## Supplementary material for "Convergent Evolution of Conserved Mitochondrial Pathways Underlies Repeated Adaptation to Extreme Environments": Dataset S1 (part 22 of 42)

### Sheet: fst_per_gene_withAnnotations-20 (continued)
XmacGene	XmacRNAID	XmacGeneID	E.value	HumanGene	Annotation	Chromosome	Gene.model	Start	Stop	Strand	GeneID	geneName	type	BIN_START	BIN_END	N_VARIANTS	WEIGHTED_FST	MEAN_FST
gene13501	rna24169	GeneID:111610362	NA	NA	NA	NC_036454.1	Gnomon	8180372	8186754	-	GeneID:111610362	LOC111610362	lncRNA	8175001	8200000	263	0.117598	0.0583244
gene13502	rna24170	GeneID:102221376	0	sp|Q9Y4X1|UD2A1_HUMAN	Q9Y4X1	NC_036454.1	Gnomon	8187522	8192126	+	GeneID:102221376	LOC102221376	protein_coding	8175001	8200000	263	0.117598	0.0583244
gene13503	rna24171	GeneID:111610259	NA	NA	NA	NC_036454.1	Gnomon	8191658	8192805	-	GeneID:111610259	LOC111610259	lncRNA	8175001	8200000	263	0.117598	0.0583244
gene13504	rna24172	GeneID:102221111	0	sp|Q9Y4X1|UD2A1_HUMAN	Q9Y4X1	NC_036454.1	Gnomon	8193549	8205424	+	GeneID:102221111	LOC102221111	protein_coding	8175001	8200000	263	0.117598	0.0583244
gene13505	rna24173	GeneID:106700291	0	sp|Q9Y4X1|UD2A1_HUMAN	Q9Y4X1	NC_036454.1	Gnomon	8197020	8236121	+	GeneID:106700291	LOC106700291	protein_coding	8175001	8200000	263	0.117598	0.0583244
gene13499	rna24167	GeneID:111610363	NA	NA	NA	NC_036454.1	Gnomon	8172652	8180193	-	GeneID:111610363	LOC111610363	lncRNA	8180001	8205000	208	0.129365	0.0664015
gene13500	rna24168	GeneID:102232972	8e-33	sp|Q16559|TAL2_HUMAN	Q16559	NC_036454.1	Gnomon	8178274	8181553	+	GeneID:102232972	LOC102232972	protein_coding	8180001	8205000	208	0.129365	0.0664015
gene13501	rna24169	GeneID:111610362	NA	NA	NA	NC_036454.1	Gnomon	8180372	8186754	-	GeneID:111610362	LOC111610362	lncRNA	8180001	8205000	208	0.129365	0.0664015
gene13502	rna24170	GeneID:102221376	0	sp|Q9Y4X1|UD2A1_HUMAN	Q9Y4X1	NC_036454.1	Gnomon	8187522	8192126	+	GeneID:102221376	LOC102221376	protein_coding	8180001	8205000	208	0.129365	0.0664015
gene13503	rna24171	GeneID:111610259	NA	NA	NA	NC_036454.1	Gnomon	8191658	8192805	-	GeneID:111610259	LOC111610259	lncRNA	8180001	8205000	208	0.129365	0.0664015
gene13504	rna24172	GeneID:102221111	0	sp|Q9Y4X1|UD2A1_HUMAN	Q9Y4X1	NC_036454.1	Gnomon	8193549	8205424	+	GeneID:102221111	LOC102221111	protein_coding	8180001	8205000	208	0.129365	0.0664015
gene13505	rna24173	GeneID:106700291	0	sp|Q9Y4X1|UD2A1_HUMAN	Q9Y4X1	NC_036454.1	Gnomon	8197020	8236121	+	GeneID:106700291	LOC106700291	protein_coding	8180001	8205000	208	0.129365	0.0664015
gene13501	rna24169	GeneID:111610362	NA	NA	NA	NC_036454.1	Gnomon	8180372	8186754	-	GeneID:111610362	LOC111610362	lncRNA	8185001	8210000	145	0.0455073	0.0209583
gene13502	rna24170	GeneID:102221376	0	sp|Q9Y4X1|UD2A1_HUMAN	Q9Y4X1	NC_036454.1	Gnomon	8187522	8192126	+	GeneID:102221376	LOC102221376	protein_coding	8185001	8210000	145	0.0455073	0.0209583
gene13503	rna24171	GeneID:111610259	NA	NA	NA	NC_036454.1	Gnomon	8191658	8192805	-	GeneID:111610259	LOC111610259	lncRNA	8185001	8210000	145	0.0455073	0.0209583
gene13504	rna24172	GeneID:102221111	0	sp|Q9Y4X1|UD2A1_HUMAN	Q9Y4X1	NC_036454.1	Gnomon	8193549	8205424	+	GeneID:102221111	LOC102221111	protein_coding	8185001	8210000	145	0.0455073	0.0209583
gene13505	rna24173	GeneID:106700291	0	sp|Q9Y4X1|UD2A1_HUMAN	Q9Y4X1	NC_036454.1	Gnomon	8197020	8236121	+	GeneID:106700291	LOC106700291	protein_coding	8185001	8210000	145	0.0455073	0.0209583
gene13502	rna24170	GeneID:102221376	0	sp|Q9Y4X1|UD2A1_HUMAN	Q9Y4X1	NC_036454.1	Gnomon	8187522	8192126	+	GeneID:102221376	LOC102221376	protein_coding	8190001	8215000	100	0.0584947	0.0308233
gene13503	rna24171	GeneID:111610259	NA	NA	NA	NC_036454.1	Gnomon	8191658	8192805	-	GeneID:111610259	LOC111610259	lncRNA	8190001	8215000	100	0.0584947	0.0308233
gene13504	rna24172	GeneID:102221111	0	sp|Q9Y4X1|UD2A1_HUMAN	Q9Y4X1	NC_036454.1	Gnomon	8193549	8205424	+	GeneID:102221111	LOC102221111	protein_coding	8190001	8215000	100	0.0584947	0.0308233
gene13505	rna24173	GeneID:106700291	0	sp|Q9Y4X1|UD2A1_HUMAN	Q9Y4X1	NC_036454.1	Gnomon	8197020	8236121	+	GeneID:106700291	LOC106700291	protein_coding	8190001	8215000	100	0.0584947	0.0308233
gene13506	rna24180	GeneID:111610258	0	sp|Q9Y4X1|UD2A1_HUMAN	Q9Y4X1	NC_036454.1	Gnomon	8213236	8225777	+	GeneID:111610258	LOC111610258	protein_coding	8190001	8215000	100	0.0584947	0.0308233
gene13504	rna24172	GeneID:102221111	0	sp|Q9Y4X1|UD2A1_HUMAN	Q9Y4X1	NC_036454.1	Gnomon	8193549	8205424	+	GeneID:102221111	LOC102221111	protein_coding	8195001	8220000	40	-0.0126665	-0.0161223
gene13505	rna24173	GeneID:106700291	0	sp|Q9Y4X1|UD2A1_HUMAN	Q9Y4X1	NC_036454.1	Gnomon	8197020	8236121	+	GeneID:106700291	LOC106700291	protein_coding	8195001	8220000	40	-0.0126665	-0.0161223
gene13506	rna24180	GeneID:111610258	0	sp|Q9Y4X1|UD2A1_HUMAN	Q9Y4X1	NC_036454.1	Gnomon	8213236	8225777	+	GeneID:111610258	LOC111610258	protein_coding	8195001	8220000	40	-0.0126665	-0.0161223
gene13504	rna24172	GeneID:102221111	0	sp|Q9Y4X1|UD2A1_HUMAN	Q9Y4X1	NC_036454.1	Gnomon	8193549	8205424	+	GeneID:102221111	LOC102221111	protein_coding	8200001	8225000	10	0.0368852	0.0229167
gene13505	rna24173	GeneID:106700291	0	sp|Q9Y4X1|UD2A1_HUMAN	Q9Y4X1	NC_036454.1	Gnomon	8197020	8236121	+	GeneID:106700291	LOC106700291	protein_coding	8200001	8225000	10	0.0368852	0.0229167
gene13506	rna24180	GeneID:111610258	0	sp|Q9Y4X1|UD2A1_HUMAN	Q9Y4X1	NC_036454.1	Gnomon	8213236	8225777	+	GeneID:111610258	LOC111610258	protein_coding	8200001	8225000	10	0.0368852	0.0229167
gene13504	rna24172	GeneID:102221111	0	sp|Q9Y4X1|UD2A1_HUMAN	Q9Y4X1	NC_036454.1	Gnomon	8193549	8205424	+	GeneID:102221111	LOC102221111	protein_coding	8205001	8230000	13	-0.0078534	-0.00763575
gene13505	rna24173	GeneID:106700291	0	sp|Q9Y4X1|UD2A1_HUMAN	Q9Y4X1	NC_036454.1	Gnomon	8197020	8236121	+	GeneID:106700291	LOC106700291	protein_coding	8205001	8230000	13	-0.0078534	-0.00763575
gene13506	rna24180	GeneID:111610258	0	sp|Q9Y4X1|UD2A1_HUMAN	Q9Y4X1	NC_036454.1	Gnomon	8213236	8225777	+	GeneID:111610258	LOC111610258	protein_coding	8205001	8230000	13	-0.0078534	-0.00763575
gene13505	rna24173	GeneID:106700291	0	sp|Q9Y4X1|UD2A1_HUMAN	Q9Y4X1	NC_036454.1	Gnomon	8197020	8236121	+	GeneID:106700291	LOC106700291	protein_coding	8210001	8235000	13	-0.0078534	-0.00763575
gene13506	rna24180	GeneID:111610258	0	sp|Q9Y4X1|UD2A1_HUMAN	Q9Y4X1	NC_036454.1	Gnomon	8213236	8225777	+	GeneID:111610258	LOC111610258	protein_coding	8210001	8235000	13	-0.0078534	-0.00763575
gene13505	rna24173	GeneID:106700291	0	sp|Q9Y4X1|UD2A1_HUMAN	Q9Y4X1	NC_036454.1	Gnomon	8197020	8236121	+	GeneID:106700291	LOC106700291	protein_coding	8215001	8240000	14	-0.00125156	-0.000699378
gene13506	rna24180	GeneID:111610258	0	sp|Q9Y4X1|UD2A1_HUMAN	Q9Y4X1	NC_036454.1	Gnomon	8213236	8225777	+	GeneID:111610258	LOC111610258	protein_coding	8215001	8240000	14	-0.00125156	-0.000699378
gene13507	rna24181	GeneID:102232176	0	sp|Q9Y4X1|UD2A1_HUMAN	Q9Y4X1	NC_036454.1	Gnomon	8239765	8244068	+	GeneID:102232176	LOC102232176	protein_coding	8215001	8240000	14	-0.00125156	-0.000699378
gene13505	rna24173	GeneID:106700291	0	sp|Q9Y4X1|UD2A1_HUMAN	Q9Y4X1	NC_036454.1	Gnomon	8197020	8236121	+	GeneID:106700291	LOC106700291	protein_coding	8220001	8245000	31	0.00553489	-0.0103814
gene13506	rna24180	GeneID:111610258	0	sp|Q9Y4X1|UD2A1_HUMAN	Q9Y4X1	NC_036454.1	Gnomon	8213236	8225777	+	GeneID:111610258	LOC111610258	protein_coding	8220001	8245000	31	0.00553489	-0.0103814
gene13507	rna24181	GeneID:102232176	0	sp|Q9Y4X1|UD2A1_HUMAN	Q9Y4X1	NC_036454.1	Gnomon	8239765	8244068	+	GeneID:102232176	LOC102232176	protein_coding	8220001	8245000	31	0.00553489	-0.0103814
gene13505	rna24173	GeneID:106700291	0	sp|Q9Y4X1|UD2A1_HUMAN	Q9Y4X1	NC_036454.1	Gnomon	8197020	8236121	+	GeneID:106700291	LOC106700291	protein_coding	8225001	8250000	103	0.0596869	0.0476158
gene13506	rna24180	GeneID:111610258	0	sp|Q9Y4X1|UD2A1_HUMAN	Q9Y4X1	NC_036454.1	Gnomon	8213236	8225777	+	GeneID:111610258	LOC111610258	protein_coding	8225001	8250000	103	0.0596869	0.0476158
gene13507	rna24181	GeneID:102232176	0	sp|Q9Y4X1|UD2A1_HUMAN	Q9Y4X1	NC_036454.1	Gnomon	8239765	8244068	+	GeneID:102232176	LOC102232176	protein_coding	8225001	8250000	103	0.0596869	0.0476158
gene13508	rna24182	GeneID:102230510	0	sp|Q9Y4X1|UD2A1_HUMAN	Q9Y4X1	NC_036454.1	Gnomon	8245719	8254846	+	GeneID:102230510	LOC102230510	protein_coding	8225001	8250000	103	0.0596869	0.0476158
gene13505	rna24173	GeneID:106700291	0	sp|Q9Y4X1|UD2A1_HUMAN	Q9Y4X1	NC_036454.1	Gnomon	8197020	8236121	+	GeneID:106700291	LOC106700291	protein_coding	8230001	8255000	226	0.065589	0.0535003
gene13507	rna24181	GeneID:102232176	0	sp|Q9Y4X1|UD2A1_HUMAN	Q9Y4X1	NC_036454.1	Gnomon	8239765	8244068	+	GeneID:102232176	LOC102232176	protein_coding	8230001	8255000	226	0.065589	0.0535003
gene13508	rna24182	GeneID:102230510	0	sp|Q9Y4X1|UD2A1_HUMAN	Q9Y4X1	NC_036454.1	Gnomon	8245719	8254846	+	GeneID:102230510	LOC102230510	protein_coding	8230001	8255000	226	0.065589	0.0535003
gene13505	rna24173	GeneID:106700291	0	sp|Q9Y4X1|UD2A1_HUMAN	Q9Y4X1	NC_036454.1	Gnomon	8197020	8236121	+	GeneID:106700291	LOC106700291	protein_coding	8235001	8260000	226	0.065589	0.0535003
gene13507	rna24181	GeneID:102232176	0	sp|Q9Y4X1|UD2A1_HUMAN	Q9Y4X1	NC_036454.1	Gnomon	8239765	8244068	+	GeneID:102232176	LOC102232176	protein_coding	8235001	8260000	226	0.065589	0.0535003
gene13508	rna24182	GeneID:102230510	0	sp|Q9Y4X1|UD2A1_HUMAN	Q9Y4X1	NC_036454.1	Gnomon	8245719	8254846	+	GeneID:102230510	LOC102230510	protein_coding	8235001	8260000	226	0.065589	0.0535003
gene13509	rna24184	GeneID:102220859	0	tr|A0A140T9Z0|A0A140T9Z0_HUMAN	A0A140T9Z0	NC_036454.1	Gnomon	8255437	8269639	+	GeneID:102220859	LOC102220859	protein_coding	8235001	8260000	226	0.065589	0.0535003
gene13507	rna24181	GeneID:102232176	0	sp|Q9Y4X1|UD2A1_HUMAN	Q9Y4X1	NC_036454.1	Gnomon	8239765	8244068	+	GeneID:102232176	LOC102232176	protein_coding	8240001	8265000	234	0.0621864	0.0513079
gene13508	rna24182	GeneID:102230510	0	sp|Q9Y4X1|UD2A1_HUMAN	Q9Y4X1	NC_036454.1	Gnomon	8245719	8254846	+	GeneID:102230510	LOC102230510	protein_coding	8240001	8265000	234	0.0621864	0.0513079
gene13509	rna24184	GeneID:102220859	0	tr|A0A140T9Z0|A0A140T9Z0_HUMAN	A0A140T9Z0	NC_036454.1	Gnomon	8255437	8269639	+	GeneID:102220859	LOC102220859	protein_coding	8240001	8265000	234	0.0621864	0.0513079
gene13508	rna24182	GeneID:102230510	0	sp|Q9Y4X1|UD2A1_HUMAN	Q9Y4X1	NC_036454.1	Gnomon	8245719	8254846	+	GeneID:102230510	LOC102230510	protein_coding	8245001	8270000	227	0.0716651	0.0609146
gene13509	rna24184	GeneID:102220859	0	tr|A0A140T9Z0|A0A140T9Z0_HUMAN	A0A140T9Z0	NC_036454.1	Gnomon	8255437	8269639	+	GeneID:102220859	LOC102220859	protein_coding	8245001	8270000	227	0.0716651	0.0609146
gene13510	rna24187	GeneID:102220592	6e-115	tr|A0A2R8Y7I5|A0A2R8Y7I5_HUMAN	A0A2R8Y7I5	NC_036454.1	Gnomon	8269469	8281332	-	GeneID:102220592	LOC102220592	protein_coding	8245001	8270000	227	0.0716651	0.0609146
gene13508	rna24182	GeneID:102230510	0	sp|Q9Y4X1|UD2A1_HUMAN	Q9Y4X1	NC_036454.1	Gnomon	8245719	8254846	+	GeneID:102230510	LOC102230510	protein_coding	8250001	8275000	183	0.107947	0.0780847
gene13509	rna24184	GeneID:102220859	0	tr|A0A140T9Z0|A0A140T9Z0_HUMAN	A0A140T9Z0	NC_036454.1	Gnomon	8255437	8269639	+	GeneID:102220859	LOC102220859	protein_coding	8250001	8275000	183	0.107947	0.0780847
gene13510	rna24187	GeneID:102220592	6e-115	tr|A0A2R8Y7I5|A0A2R8Y7I5_HUMAN	A0A2R8Y7I5	NC_036454.1	Gnomon	8269469	8281332	-	GeneID:102220592	LOC102220592	protein_coding	8250001	8275000	183	0.107947	0.0780847
gene13509	rna24184	GeneID:102220859	0	tr|A0A140T9Z0|A0A140T9Z0_HUMAN	A0A140T9Z0	NC_036454.1	Gnomon	8255437	8269639	+	GeneID:102220859	LOC102220859	protein_coding	8255001	8280000	109	0.293559	0.172111
gene13510	rna24187	GeneID:102220592	6e-115	tr|A0A2R8Y7I5|A0A2R8Y7I5_HUMAN	A0A2R8Y7I5	NC_036454.1	Gnomon	8269469	8281332	-	GeneID:102220592	LOC102220592	protein_coding	8255001	8280000	109	0.293559	0.172111
gene13511	rna24190	GeneID:102220327	9e-153	sp|Q9UNA4|POLI_HUMAN	Q9UNA4	NC_036454.1	Gnomon	8277256	8289165	+	GeneID:102220327	poli	protein_coding	8255001	8280000	109	0.293559	0.172111
gene13509	rna24184	GeneID:102220859	0	tr|A0A140T9Z0|A0A140T9Z0_HUMAN	A0A140T9Z0	NC_036454.1	Gnomon	8255437	8269639	+	GeneID:102220859	LOC102220859	protein_coding	8260001	8285000	158	0.319183	0.195818
gene13510	rna24187	GeneID:102220592	6e-115	tr|A0A2R8Y7I5|A0A2R8Y7I5_HUMAN	A0A2R8Y7I5	NC_036454.1	Gnomon	8269469	8281332	-	GeneID:102220592	LOC102220592	protein_coding	8260001	8285000	158	0.319183	0.195818
gene13511	rna24190	GeneID:102220327	9e-153	sp|Q9UNA4|POLI_HUMAN	Q9UNA4	NC_036454.1	Gnomon	8277256	8289165	+	GeneID:102220327	poli	protein_coding	8260001	8285000	158	0.319183	0.195818
gene13509	rna24184	GeneID:102220859	0	tr|A0A140T9Z0|A0A140T9Z0_HUMAN	A0A140T9Z0	NC_036454.1	Gnomon	8255437	8269639	+	GeneID:102220859	LOC102220859	protein_coding	8265001	8290000	200	0.380946	0.244398
gene13510	rna24187	GeneID:102220592	6e-115	tr|A0A2R8Y7I5|A0A2R8Y7I5_HUMAN	A0A2R8Y7I5	NC_036454.1	Gnomon	8269469	8281332	-	GeneID:102220592	LOC102220592	protein_coding	8265001	8290000	200	0.380946	0.244398
gene13511	rna24190	GeneID:102220327	9e-153	sp|Q9UNA4|POLI_HUMAN	Q9UNA4	NC_036454.1	Gnomon	8277256	8289165	+	GeneID:102220327	poli	protein_coding	8265001	8290000	200	0.380946	0.244398
gene13512	rna24193	GeneID:102232710	2e-109	sp|O00194|RB27B_HUMAN	O00194	NC_036454.1	Gnomon	8289231	8292423	+	GeneID:102232710	LOC102232710	protein_coding	8265001	8290000	200	0.380946	0.244398
gene13510	rna24187	GeneID:102220592	6e-115	tr|A0A2R8Y7I5|A0A2R8Y7I5_HUMAN	A0A2R8Y7I5	NC_036454.1	Gnomon	8269469	8281332	-	GeneID:102220592	LOC102220592	protein_coding	8270001	8295000	230	0.370813	0.236169
gene13511	rna24190	GeneID:102220327	9e-153	sp|Q9UNA4|POLI_HUMAN	Q9UNA4	NC_036454.1	Gnomon	8277256	8289165	+	GeneID:102220327	poli	protein_coding	8270001	8295000	230	0.370813	0.236169
gene13512	rna24193	GeneID:102232710	2e-109	sp|O00194|RB27B_HUMAN	O00194	NC_036454.1	Gnomon	8289231	8292423	+	GeneID:102232710	LOC102232710	protein_coding	8270001	8295000	230	0.370813	0.236169
gene13510	rna24187	GeneID:102220592	6e-115	tr|A0A2R8Y7I5|A0A2R8Y7I5_HUMAN	A0A2R8Y7I5	NC_036454.1	Gnomon	8269469	8281332	-	GeneID:102220592	LOC102220592	protein_coding	8275001	8300000	400	0.230696	0.145511
gene13511	rna24190	GeneID:102220327	9e-153	sp|Q9UNA4|POLI_HUMAN	Q9UNA4	NC_036454.1	Gnomon	8277256	8289165	+	GeneID:102220327	poli	protein_coding	8275001	8300000	400	0.230696	0.145511
gene13512	rna24193	GeneID:102232710	2e-109	sp|O00194|RB27B_HUMAN	O00194	NC_036454.1	Gnomon	8289231	8292423	+	GeneID:102232710	LOC102232710	protein_coding	8275001	8300000	400	0.230696	0.145511
gene13513	rna24195	GeneID:102220071	4e-61	sp|O95361|TRI16_HUMAN	O95361	NC_036454.1	Gnomon	8295484	8297324	-	GeneID:102220071	LOC102220071	protein_coding	8275001	8300000	400	0.230696	0.145511
gene13510	rna24187	GeneID:102220592	6e-115	tr|A0A2R8Y7I5|A0A2R8Y7I5_HUMAN	A0A2R8Y7I5	NC_036454.1	Gnomon	8269469	8281332	-	GeneID:102220592	LOC102220592	protein_coding	8280001	8305000	344	0.209251	0.135055
gene13511	rna24190	GeneID:102220327	9e-153	sp|Q9UNA4|POLI_HUMAN	Q9UNA4	NC_036454.1	Gnomon	8277256	8289165	+	GeneID:102220327	poli	protein_coding	8280001	8305000	344	0.209251	0.135055
gene13512	rna24193	GeneID:102232710	2e-109	sp|O00194|RB27B_HUMAN	O00194	NC_036454.1	Gnomon	8289231	8292423	+	GeneID:102232710	LOC102232710	protein_coding	8280001	8305000	344	0.209251	0.135055
gene13513	rna24195	GeneID:102220071	4e-61	sp|O95361|TRI16_HUMAN	O95361	NC_036454.1	Gnomon	8295484	8297324	-	GeneID:102220071	LOC102220071	protein_coding	8280001	8305000	344	0.209251	0.135055
gene13511	rna24190	GeneID:102220327	9e-153	sp|Q9UNA4|POLI_HUMAN	Q9UNA4	NC_036454.1	Gnomon	8277256	8289165	+	GeneID:102220327	poli	protein_coding	8285001	8310000	345	0.180591	0.110416
gene13512	rna24193	GeneID:102232710	2e-109	sp|O00194|RB27B_HUMAN	O00194	NC_036454.1	Gnomon	8289231	8292423	+	GeneID:102232710	LOC102232710	protein_coding	8285001	8310000	345	0.180591	0.110416
gene13513	rna24195	GeneID:102220071	4e-61	sp|O95361|TRI16_HUMAN	O95361	NC_036454.1	Gnomon	8295484	8297324	-	GeneID:102220071	LOC102220071	protein_coding	8285001	8310000	345	0.180591	0.110416
gene13514	rna24196	GeneID:102232444	0	sp|O43173|SIA8C_HUMAN	O43173	NC_036454.1	Gnomon	8307625	8316199	-	GeneID:102232444	LOC102232444	protein_coding	8285001	8310000	345	0.180591	0.110416
gene13512	rna24193	GeneID:102232710	2e-109	sp|O00194|RB27B_HUMAN	O00194	NC_036454.1	Gnomon	8289231	8292423	+	GeneID:102232710	LOC102232710	protein_coding	8290001	8315000	321	0.110178	0.0627624
gene13513	rna24195	GeneID:102220071	4e-61	sp|O95361|TRI16_HUMAN	O95361	NC_036454.1	Gnomon	8295484	8297324	-	GeneID:102220071	LOC102220071	protein_coding	8290001	8315000	321	0.110178	0.0627624
gene13514	rna24196	GeneID:102232444	0	sp|O43173|SIA8C_HUMAN	O43173	NC_036454.1	Gnomon	8307625	8316199	-	GeneID:102232444	LOC102232444	protein_coding	8290001	8315000	321	0.110178	0.0627624
gene13513	rna24195	GeneID:102220071	4e-61	sp|O95361|TRI16_HUMAN	O95361	NC_036454.1	Gnomon	8295484	8297324	-	GeneID:102220071	LOC102220071	protein_coding	8295001	8320000	318	0.0720069	0.0389939
gene13514	rna24196	GeneID:102232444	0	sp|O43173|SIA8C_HUMAN	O43173	NC_036454.1	Gnomon	8307625	8316199	-	GeneID:102232444	LOC102232444	protein_coding	8295001	8320000	318	0.0720069	0.0389939
gene13515	rna24197	GeneID:102232027	3e-107	sp|Q16589|CCNG2_HUMAN	Q16589	NC_036454.1	Gnomon	8319133	8326016	-	GeneID:102232027	LOC102232027	protein_coding	8295001	8320000	318	0.0720069	0.0389939
gene13514	rna24196	GeneID:102232444	0	sp|O43173|SIA8C_HUMAN	O43173	NC_036454.1	Gnomon	8307625	8316199	-	GeneID:102232444	LOC102232444	protein_coding	8300001	8325000	147	0.104566	0.0374857
gene13515	rna24197	GeneID:102232027	3e-107	sp|Q16589|CCNG2_HUMAN	Q16589	NC_036454.1	Gnomon	8319133	8326016	-	GeneID:102232027	LOC102232027	protein_coding	8300001	8325000	147	0.104566	0.0374857
gene13514	rna24196	GeneID:102232444	0	sp|O43173|SIA8C_HUMAN	O43173	NC_036454.1	Gnomon	8307625	8316199	-	GeneID:102232444	LOC102232444	protein_coding	8305001	8330000	177	0.0971407	0.0339387
gene13515	rna24197	GeneID:102232027	3e-107	sp|Q16589|CCNG2_HUMAN	Q16589	NC_036454.1	Gnomon	8319133	8326016	-	GeneID:102232027	LOC102232027	protein_coding	8305001	8330000	177	0.0971407	0.0339387
gene13516	rna24198	GeneID:102231579	NA	NA	NA	NC_036454.1	Gnomon	8326056	8344473	+	GeneID:102231579	ccdc158	protein_coding	8305001	8330000	177	0.0971407	0.0339387
gene13514	rna24196	GeneID:102232444	0	sp|O43173|SIA8C_HUMAN	O43173	NC_036454.1	Gnomon	8307625	8316199	-	GeneID:102232444	LOC102232444	protein_coding	8310001	8335000	152	0.0616263	0.0153982
gene13515	rna24197	GeneID:102232027	3e-107	sp|Q16589|CCNG2_HUMAN	Q16589	NC_036454.1	Gnomon	8319133	8326016	-	GeneID:102232027	LOC102232027	protein_coding	8310001	8335000	152	0.0616263	0.0153982
gene13516	rna24198	GeneID:102231579	NA	NA	NA	NC_036454.1	Gnomon	8326056	8344473	+	GeneID:102231579	ccdc158	protein_coding	8310001	8335000	152	0.0616263	0.0153982
gene13514	rna24196	GeneID:102232444	0	sp|O43173|SIA8C_HUMAN	O43173	NC_036454.1	Gnomon	8307625	8316199	-	GeneID:102232444	LOC102232444	protein_coding	8315001	8340000	150	0.0677478	0.019544
gene13515	rna24197	GeneID:102232027	3e-107	sp|Q16589|CCNG2_HUMAN	Q16589	NC_036454.1	Gnomon	8319133	8326016	-	GeneID:102232027	LOC102232027	protein_coding	8315001	8340000	150	0.0677478	0.019544
gene13516	rna24198	GeneID:102231579	NA	NA	NA	NC_036454.1	Gnomon	8326056	8344473	+	GeneID:102231579	ccdc158	protein_coding	8315001	8340000	150	0.0677478	0.019544
gene13515	rna24197	GeneID:102232027	3e-107	sp|Q16589|CCNG2_HUMAN	Q16589	NC_036454.1	Gnomon	8319133	8326016	-	GeneID:102232027	LOC102232027	protein_coding	8320001	8345000	134	0.0963574	0.0321137
gene13516	rna24198	GeneID:102231579	NA	NA	NA	NC_036454.1	Gnomon	8326056	8344473	+	GeneID:102231579	ccdc158	protein_coding	8320001	8345000	134	0.0963574	0.0321137
gene13515	rna24197	GeneID:102232027	3e-107	sp|Q16589|CCNG2_HUMAN	Q16589	NC_036454.1	Gnomon	8319133	8326016	-	GeneID:102232027	LOC102232027	protein_coding	8325001	8350000	134	0.0683965	0.0204757
gene13516	rna24198	GeneID:102231579	NA	NA	NA	NC_036454.1	Gnomon	8326056	8344473	+	GeneID:102231579	ccdc158	protein_coding	8325001	8350000	134	0.0683965	0.0204757
gene13516	rna24198	GeneID:102231579	NA	NA	NA	NC_036454.1	Gnomon	8326056	8344473	+	GeneID:102231579	ccdc158	protein_coding	8330001	8355000	143	0.0578064	0.0154268
gene13516	rna24198	GeneID:102231579	NA	NA	NA	NC_036454.1	Gnomon	8326056	8344473	+	GeneID:102231579	ccdc158	protein_coding	8335001	8360000	155	0.0498171	0.0173602
gene13516	rna24198	GeneID:102231579	NA	NA	NA	NC_036454.1	Gnomon	8326056	8344473	+	GeneID:102231579	ccdc158	protein_coding	8340001	8365000	163	0.0848085	0.0384804
gene13517	rna24203	GeneID:102231316	1e-147	tr|A0A1W2PQR6|A0A1W2PQR6_HUMAN	A0A1W2PQR6	NC_036454.1	Gnomon	8365374	8384977	+	GeneID:102231316	LOC102231316	protein_coding	8345001	8370000	195	0.11224	0.0534425
gene13517	rna24203	GeneID:102231316	1e-147	tr|A0A1W2PQR6|A0A1W2PQR6_HUMAN	A0A1W2PQR6	NC_036454.1	Gnomon	8365374	8384977	+	GeneID:102231316	LOC102231316	protein_coding	8350001	8375000	207	0.130233	0.0652436
gene13517	rna24203	GeneID:102231316	1e-147	tr|A0A1W2PQR6|A0A1W2PQR6_HUMAN	A0A1W2PQR6	NC_036454.1	Gnomon	8365374	8384977	+	GeneID:102231316	LOC102231316	protein_coding	8355001	8380000	211	0.146212	0.073855
gene13517	rna24203	GeneID:102231316	1e-147	tr|A0A1W2PQR6|A0A1W2PQR6_HUMAN	A0A1W2PQR6	NC_036454.1	Gnomon	8365374	8384977	+	GeneID:102231316	LOC102231316	protein_coding	8360001	8385000	207	0.166214	0.0832643
gene13517	rna24203	GeneID:102231316	1e-147	tr|A0A1W2PQR6|A0A1W2PQR6_HUMAN	A0A1W2PQR6	NC_036454.1	Gnomon	8365374	8384977	+	GeneID:102231316	LOC102231316	protein_coding	8365001	8390000	196	0.153134	0.0745175
gene13517	rna24203	GeneID:102231316	1e-147	tr|A0A1W2PQR6|A0A1W2PQR6_HUMAN	A0A1W2PQR6	NC_036454.1	Gnomon	8365374	8384977	+	GeneID:102231316	LOC102231316	protein_coding	8370001	8395000	176	0.165378	0.0842342
gene13517	rna24203	GeneID:102231316	1e-147	tr|A0A1W2PQR6|A0A1W2PQR6_HUMAN	A0A1W2PQR6	NC_036454.1	Gnomon	8365374	8384977	+	GeneID:102231316	LOC102231316	protein_coding	8375001	8400000	156	0.154339	0.0830924
gene13518	rna24205	GeneID:102219812	0	sp|O14830|PPE2_HUMAN	O14830	NC_036454.1	Gnomon	8395056	8415912	-	GeneID:102219812	LOC102219812	protein_coding	8375001	8400000	156	0.154339	0.0830924
gene13517	rna24203	GeneID:102231316	1e-147	tr|A0A1W2PQR6|A0A1W2PQR6_HUMAN	A0A1W2PQR6	NC_036454.1	Gnomon	8365374	8384977	+	GeneID:102231316	LOC102231316	protein_coding	8380001	8405000	139	0.169682	0.100759
gene13518	rna24205	GeneID:102219812	0	sp|O14830|PPE2_HUMAN	O14830	NC_036454.1	Gnomon	8395056	8415912	-	GeneID:102219812	LOC102219812	protein_coding	8380001	8405000	139	0.169682	0.100759
gene13518	rna24205	GeneID:102219812	0	sp|O14830|PPE2_HUMAN	O14830	NC_036454.1	Gnomon	8395056	8415912	-	GeneID:102219812	LOC102219812	protein_coding	8385001	8410000	132	0.201253	0.123369
gene13518	rna24205	GeneID:102219812	0	sp|O14830|PPE2_HUMAN	O14830	NC_036454.1	Gnomon	8395056	8415912	-	GeneID:102219812	LOC102219812	protein_coding	8390001	8415000	137	0.204157	0.128171
gene13518	rna24205	GeneID:102219812	0	sp|O14830|PPE2_HUMAN	O14830	NC_036454.1	Gnomon	8395056	8415912	-	GeneID:102219812	LOC102219812	protein_coding	8395001	8420000	145	0.160952	0.0866441
gene13519	rna24207	GeneID:102231060	9e-10	sp|P30043|BLVRB_HUMAN	P30043	NC_036454.1	Gnomon	8416582	8422462	+	GeneID:102231060	LOC102231060	protein_coding	8395001	8420000	145	0.160952	0.0866441
gene13518	rna24205	GeneID:102219812	0	sp|O14830|PPE2_HUMAN	O14830	NC_036454.1	Gnomon	8395056	8415912	-	GeneID:102219812	LOC102219812	protein_coding	8400001	8425000	166	0.155027	0.0812969
gene13519	rna24207	GeneID:102231060	9e-10	sp|P30043|BLVRB_HUMAN	P30043	NC_036454.1	Gnomon	8416582	8422462	+	GeneID:102231060	LOC102231060	protein_coding	8400001	8425000	166	0.155027	0.0812969
gene13520	rna24209	GeneID:102219561	0	sp|Q5FVE4|ACBG2_HUMAN	Q5FVE4	NC_036454.1	Gnomon	8423007	8438305	-	GeneID:102219561	LOC102219561	protein_coding	8400001	8425000	166	0.155027	0.0812969
gene13518	rna24205	GeneID:102219812	0	sp|O14830|PPE2_HUMAN	O14830	NC_036454.1	Gnomon	8395056	8415912	-	GeneID:102219812	LOC102219812	protein_coding	8405001	8430000	195	0.130202	0.0610161
gene13519	rna24207	GeneID:102231060	9e-10	sp|P30043|BLVRB_HUMAN	P30043	NC_036454.1	Gnomon	8416582	8422462	+	GeneID:102231060	LOC102231060	protein_coding	8405001	8430000	195	0.130202	0.0610161
gene13520	rna24209	GeneID:102219561	0	sp|Q5FVE4|ACBG2_HUMAN	Q5FVE4	NC_036454.1	Gnomon	8423007	8438305	-	GeneID:102219561	LOC102219561	protein_coding	8405001	8430000	195	0.130202	0.0610161
gene13518	rna24205	GeneID:102219812	0	sp|O14830|PPE2_HUMAN	O14830	NC_036454.1	Gnomon	8395056	8415912	-	GeneID:102219812	LOC102219812	protein_coding	8410001	8435000	249	0.102319	0.0424744
gene13519	rna24207	GeneID:102231060	9e-10	sp|P30043|BLVRB_HUMAN	P30043	NC_036454.1	Gnomon	8416582	8422462	+	GeneID:102231060	LOC102231060	protein_coding	8410001	8435000	249	0.102319	0.0424744
gene13520	rna24209	GeneID:102219561	0	sp|Q5FVE4|ACBG2_HUMAN	Q5FVE4	NC_036454.1	Gnomon	8423007	8438305	-	GeneID:102219561	LOC102219561	protein_coding	8410001	8435000	249	0.102319	0.0424744
gene13518	rna24205	GeneID:102219812	0	sp|O14830|PPE2_HUMAN	O14830	NC_036454.1	Gnomon	8395056	8415912	-	GeneID:102219812	LOC102219812	protein_coding	8415001	8440000	285	0.0901485	0.0369679
gene13519	rna24207	GeneID:102231060	9e-10	sp|P30043|BLVRB_HUMAN	P30043	NC_036454.1	Gnomon	8416582	8422462	+	GeneID:102231060	LOC102231060	protein_coding	8415001	8440000	285	0.0901485	0.0369679
gene13520	rna24209	GeneID:102219561	0	sp|Q5FVE4|ACBG2_HUMAN	Q5FVE4	NC_036454.1	Gnomon	8423007	8438305	-	GeneID:102219561	LOC102219561	protein_coding	8415001	8440000	285	0.0901485	0.0369679
gene13519	rna24207	GeneID:102231060	9e-10	sp|P30043|BLVRB_HUMAN	P30043	NC_036454.1	Gnomon	8416582	8422462	+	GeneID:102231060	LOC102231060	protein_coding	8420001	8445000	275	0.0971183	0.0456801
gene13520	rna24209	GeneID:102219561	0	sp|Q5FVE4|ACBG2_HUMAN	Q5FVE4	NC_036454.1	Gnomon	8423007	8438305	-	GeneID:102219561	LOC102219561	protein_coding	8420001	8445000	275	0.0971183	0.0456801
gene13521	rna24210	GeneID:102230799	1e-59	sp|Q9BX68|HINT2_HUMAN	Q9BX68	NC_036454.1	Gnomon	8444757	8447906	-	GeneID:102230799	LOC102230799	protein_coding	8420001	8445000	275	0.0971183	0.0456801
gene13520	rna24209	GeneID:102219561	0	sp|Q5FVE4|ACBG2_HUMAN	Q5FVE4	NC_036454.1	Gnomon	8423007	8438305	-	GeneID:102219561	LOC102219561	protein_coding	8425001	8450000	255	0.086789	0.0381697
gene13521	rna24210	GeneID:102230799	1e-59	sp|Q9BX68|HINT2_HUMAN	Q9BX68	NC_036454.1	Gnomon	8444757	8447906	-	GeneID:102230799	LOC102230799	protein_coding	8425001	8450000	255	0.086789	0.0381697
gene13522	rna24212	GeneID:102219309	2e-131	sp|Q9NP92|RT30_HUMAN	Q9NP92	NC_036454.1	Gnomon	8449874	8453738	+	GeneID:102219309	mrps30	protein_coding	8425001	8450000	255	0.086789	0.0381697
gene13520	rna24209	GeneID:102219561	0	sp|Q5FVE4|ACBG2_HUMAN	Q5FVE4	NC_036454.1	Gnomon	8423007	8438305	-	GeneID:102219561	LOC102219561	protein_coding	8430001	8455000	243	0.10508	0.0535197
gene13521	rna24210	GeneID:102230799	1e-59	sp|Q9BX68|HINT2_HUMAN	Q9BX68	NC_036454.1	Gnomon	8444757	8447906	-	GeneID:102230799	LOC102230799	protein_coding	8430001	8455000	243	0.10508	0.0535197
gene13522	rna24212	GeneID:102219309	2e-131	sp|Q9NP92|RT30_HUMAN	Q9NP92	NC_036454.1	Gnomon	8449874	8453738	+	GeneID:102219309	mrps30	protein_coding	8430001	8455000	243	0.10508	0.0535197
gene13523	rna24213	GeneID:102230540	1e-31	sp|Q6PCB8|EMB_HUMAN	Q6PCB8	NC_036454.1	Gnomon	8454046	8463055	-	GeneID:102230540	emb	protein_coding	8430001	8455000	243	0.10508	0.0535197
gene13520	rna24209	GeneID:102219561	0	sp|Q5FVE4|ACBG2_HUMAN	Q5FVE4	NC_036454.1	Gnomon	8423007	8438305	-	GeneID:102219561	LOC102219561	protein_coding	8435001	8460000	204	0.117308	0.0606088
gene13521	rna24210	GeneID:102230799	1e-59	sp|Q9BX68|HINT2_HUMAN	Q9BX68	NC_036454.1	Gnomon	8444757	8447906	-	GeneID:102230799	LOC102230799	protein_coding	8435001	8460000	204	0.117308	0.0606088
gene13522	rna24212	GeneID:102219309	2e-131	sp|Q9NP92|RT30_HUMAN	Q9NP92	NC_036454.1	Gnomon	8449874	8453738	+	GeneID:102219309	mrps30	protein_coding	8435001	8460000	204	0.117308	0.0606088
gene13523	rna24213	GeneID:102230540	1e-31	sp|Q6PCB8|EMB_HUMAN	Q6PCB8	NC_036454.1	Gnomon	8454046	8463055	-	GeneID:102230540	emb	protein_coding	8435001	8460000	204	0.117308	0.0606088
gene13521	rna24210	GeneID:102230799	1e-59	sp|Q9BX68|HINT2_HUMAN	Q9BX68	NC_036454.1	Gnomon	8444757	8447906	-	GeneID:102230799	LOC102230799	protein_coding	8440001	8465000	204	0.121896	0.0595207
gene13522	rna24212	GeneID:102219309	2e-131	sp|Q9NP92|RT30_HUMAN	Q9NP92	NC_036454.1	Gnomon	8449874	8453738	+	GeneID:102219309	mrps30	protein_coding	8440001	8465000	204	0.121896	0.0595207
gene13523	rna24213	GeneID:102230540	1e-31	sp|Q6PCB8|EMB_HUMAN	Q6PCB8	NC_036454.1	Gnomon	8454046	8463055	-	GeneID:102230540	emb	protein_coding	8440001	8465000	204	0.121896	0.0595207
gene13524	rna24214	GeneID:102219047	0	sp|Q9UDY8|MALT1_HUMAN	Q9UDY8	NC_036454.1	Gnomon	8464035	8488092	-	GeneID:102219047	LOC102219047	protein_coding	8440001	8465000	204	0.121896	0.0595207
gene13521	rna24210	GeneID:102230799	1e-59	sp|Q9BX68|HINT2_HUMAN	Q9BX68	NC_036454.1	Gnomon	8444757	8447906	-	GeneID:102230799	LOC102230799	protein_coding	8445001	8470000	215	0.12277	0.0542621
gene13522	rna24212	GeneID:102219309	2e-131	sp|Q9NP92|RT30_HUMAN	Q9NP92	NC_036454.1	Gnomon	8449874	8453738	+	GeneID:102219309	mrps30	protein_coding	8445001	8470000	215	0.12277	0.0542621
gene13523	rna24213	GeneID:102230540	1e-31	sp|Q6PCB8|EMB_HUMAN	Q6PCB8	NC_036454.1	Gnomon	8454046	8463055	-	GeneID:102230540	emb	protein_coding	8445001	8470000	215	0.12277	0.0542621
gene13524	rna24214	GeneID:102219047	0	sp|Q9UDY8|MALT1_HUMAN	Q9UDY8	NC_036454.1	Gnomon	8464035	8488092	-	GeneID:102219047	LOC102219047	protein_coding	8445001	8470000	215	0.12277	0.0542621
gene13522	rna24212	GeneID:102219309	2e-131	sp|Q9NP92|RT30_HUMAN	Q9NP92	NC_036454.1	Gnomon	8449874	8453738	+	GeneID:102219309	mrps30	protein_coding	8450001	8475000	194	0.130764	0.0599157
gene13523	rna24213	GeneID:102230540	1e-31	sp|Q6PCB8|EMB_HUMAN	Q6PCB8	NC_036454.1	Gnomon	8454046	8463055	-	GeneID:102230540	emb	protein_coding	8450001	8475000	194	0.130764	0.0599157
gene13524	rna24214	GeneID:102219047	0	sp|Q9UDY8|MALT1_HUMAN	Q9UDY8	NC_036454.1	Gnomon	8464035	8488092	-	GeneID:102219047	LOC102219047	protein_coding	8450001	8475000	194	0.130764	0.0599157
gene13523	rna24213	GeneID:102230540	1e-31	sp|Q6PCB8|EMB_HUMAN	Q6PCB8	NC_036454.1	Gnomon	8454046	8463055	-	GeneID:102230540	emb	protein_coding	8455001	8480000	167	0.116635	0.0482543
gene13524	rna24214	GeneID:102219047	0	sp|Q9UDY8|MALT1_HUMAN	Q9UDY8	NC_036454.1	Gnomon	8464035	8488092	-	GeneID:102219047	LOC102219047	protein_coding	8455001	8480000	167	0.116635	0.0482543
gene13523	rna24213	GeneID:102230540	1e-31	sp|Q6PCB8|EMB_HUMAN	Q6PCB8	NC_036454.1	Gnomon	8454046	8463055	-	GeneID:102230540	emb	protein_coding	8460001	8485000	153	0.131675	0.0564541
gene13524	rna24214	GeneID:102219047	0	sp|Q9UDY8|MALT1_HUMAN	Q9UDY8	NC_036454.1	Gnomon	8464035	8488092	-	GeneID:102219047	LOC102219047	protein_coding	8460001	8485000	153	0.131675	0.0564541
gene13524	rna24214	GeneID:102219047	0	sp|Q9UDY8|MALT1_HUMAN	Q9UDY8	NC_036454.1	Gnomon	8464035	8488092	-	GeneID:102219047	LOC102219047	protein_coding	8465001	8490000	106	0.184598	0.082711
gene13524	rna24214	GeneID:102219047	0	sp|Q9UDY8|MALT1_HUMAN	Q9UDY8	NC_036454.1	Gnomon	8464035	8488092	-	GeneID:102219047	LOC102219047	protein_coding	8470001	8495000	89	0.315811	0.176974
gene13524	rna24214	GeneID:102219047	0	sp|Q9UDY8|MALT1_HUMAN	Q9UDY8	NC_036454.1	Gnomon	8464035	8488092	-	GeneID:102219047	LOC102219047	protein_coding	8475001	8500000	109	0.347838	0.186154
gene13524	rna24214	GeneID:102219047	0	sp|Q9UDY8|MALT1_HUMAN	Q9UDY8	NC_036454.1	Gnomon	8464035	8488092	-	GeneID:102219047	LOC102219047	protein_coding	8480001	8505000	117	0.375819	0.214891
gene13525	rna24217	GeneID:102218782	1e-70	sp|P16471|PRLR_HUMAN	P16471	NC_036454.1	Gnomon	8503811	8520532	+	GeneID:102218782	LOC102218782	protein_coding	8480001	8505000	117	0.375819	0.214891
gene13524	rna24214	GeneID:102219047	0	sp|Q9UDY8|MALT1_HUMAN	Q9UDY8	NC_036454.1	Gnomon	8464035	8488092	-	GeneID:102219047	LOC102219047	protein_coding	8485001	8510000	116	0.395266	0.228981
gene13525	rna24217	GeneID:102218782	1e-70	sp|P16471|PRLR_HUMAN	P16471	NC_036454.1	Gnomon	8503811	8520532	+	GeneID:102218782	LOC102218782	protein_coding	8485001	8510000	116	0.395266	0.228981
gene13525	rna24217	GeneID:102218782	1e-70	sp|P16471|PRLR_HUMAN	P16471	NC_036454.1	Gnomon	8503811	8520532	+	GeneID:102218782	LOC102218782	protein_coding	8490001	8515000	121	0.401786	0.228086
gene13525	rna24217	GeneID:102218782	1e-70	sp|P16471|PRLR_HUMAN	P16471	NC_036454.1	Gnomon	8503811	8520532	+	GeneID:102218782	LOC102218782	protein_coding	8495001	8520000	117	0.362384	0.185713
gene13525	rna24217	GeneID:102218782	1e-70	sp|P16471|PRLR_HUMAN	P16471	NC_036454.1	Gnomon	8503811	8520532	+	GeneID:102218782	LOC102218782	protein_coding	8500001	8525000	133	0.31465	0.175928
gene13525	rna24217	GeneID:102218782	1e-70	sp|P16471|PRLR_HUMAN	P16471	NC_036454.1	Gnomon	8503811	8520532	+	GeneID:102218782	LOC102218782	protein_coding	8505001	8530000	144	0.257638	0.14414
gene13526	rna24220	GeneID:102218531	6e-94	sp|Q96T21|SEBP2_HUMAN	Q96T21	NC_036454.1	Gnomon	8526206	8537423	-	GeneID:102218531	secisbp2	protein_coding	8505001	8530000	144	0.257638	0.14414
gene13525	rna24217	GeneID:102218782	1e-70	sp|P16471|PRLR_HUMAN	P16471	NC_036454.1	Gnomon	8503811	8520532	+	GeneID:102218782	LOC102218782	protein_coding	8510001	8535000	156	0.215671	0.125923
gene13526	rna24220	GeneID:102218531	6e-94	sp|Q96T21|SEBP2_HUMAN	Q96T21	NC_036454.1	Gnomon	8526206	8537423	-	GeneID:102218531	secisbp2	protein_coding	8510001	8535000	156	0.215671	0.125923
gene13525	rna24217	GeneID:102218782	1e-70	sp|P16471|PRLR_HUMAN	P16471	NC_036454.1	Gnomon	8503811	8520532	+	GeneID:102218782	LOC102218782	protein_coding	8515001	8540000	160	0.221187	0.129268
gene13526	rna24220	GeneID:102218531	6e-94	sp|Q96T21|SEBP2_HUMAN	Q96T21	NC_036454.1	Gnomon	8526206	8537423	-	GeneID:102218531	secisbp2	protein_coding	8515001	8540000	160	0.221187	0.129268
gene13527	rna24223	GeneID:102218273	4e-132	sp|Q14728|MFS10_HUMAN	Q14728	NC_036454.1	Gnomon	8537983	8547100	-	GeneID:102218273	mfsd10	protein_coding	8515001	8540000	160	0.221187	0.129268
gene13525	rna24217	GeneID:102218782	1e-70	sp|P16471|PRLR_HUMAN	P16471	NC_036454.1	Gnomon	8503811	8520532	+	GeneID:102218782	LOC102218782	protein_coding	8520001	8545000	173	0.208108	0.116631
gene13526	rna24220	GeneID:102218531	6e-94	sp|Q96T21|SEBP2_HUMAN	Q96T21	NC_036454.1	Gnomon	8526206	8537423	-	GeneID:102218531	secisbp2	protein_coding	8520001	8545000	173	0.208108	0.116631
gene13527	rna24223	GeneID:102218273	4e-132	sp|Q14728|MFS10_HUMAN	Q14728	NC_036454.1	Gnomon	8537983	8547100	-	GeneID:102218273	mfsd10	protein_coding	8520001	8545000	173	0.208108	0.116631
gene13526	rna24220	GeneID:102218531	6e-94	sp|Q96T21|SEBP2_HUMAN	Q96T21	NC_036454.1	Gnomon	8526206	8537423	-	GeneID:102218531	secisbp2	protein_coding	8525001	8550000	165	0.187916	0.101466
gene13527	rna24223	GeneID:102218273	4e-132	sp|Q14728|MFS10_HUMAN	Q14728	NC_036454.1	Gnomon	8537983	8547100	-	GeneID:102218273	mfsd10	protein_coding	8525001	8550000	165	0.187916	0.101466
gene13528	rna24225	GeneID:102218011	9e-106	sp|Q96JM2|ZN462_HUMAN	Q96JM2	NC_036454.1	Gnomon	8548047	8562806	-	GeneID:102218011	LOC102218011	protein_coding	8525001	8550000	165	0.187916	0.101466
gene13526	rna24220	GeneID:102218531	6e-94	sp|Q96T21|SEBP2_HUMAN	Q96T21	NC_036454.1	Gnomon	8526206	8537423	-	GeneID:102218531	secisbp2	protein_coding	8530001	8555000	155	0.192316	0.0946348
gene13527	rna24223	GeneID:102218273	4e-132	sp|Q14728|MFS10_HUMAN	Q14728	NC_036454.1	Gnomon	8537983	8547100	-	GeneID:102218273	mfsd10	protein_coding	8530001	8555000	155	0.192316	0.0946348
gene13528	rna24225	GeneID:102218011	9e-106	sp|Q96JM2|ZN462_HUMAN	Q96JM2	NC_036454.1	Gnomon	8548047	8562806	-	GeneID:102218011	LOC102218011	protein_coding	8530001	8555000	155	0.192316	0.0946348
gene13526	rna24220	GeneID:102218531	6e-94	sp|Q96T21|SEBP2_HUMAN	Q96T21	NC_036454.1	Gnomon	8526206	8537423	-	GeneID:102218531	secisbp2	protein_coding	8535001	8560000	137	0.192461	0.0822622
gene13527	rna24223	GeneID:102218273	4e-132	sp|Q14728|MFS10_HUMAN	Q14728	NC_036454.1	Gnomon	8537983	8547100	-	GeneID:102218273	mfsd10	protein_coding	8535001	8560000	137	0.192461	0.0822622
gene13528	rna24225	GeneID:102218011	9e-106	sp|Q96JM2|ZN462_HUMAN	Q96JM2	NC_036454.1	Gnomon	8548047	8562806	-	GeneID:102218011	LOC102218011	protein_coding	8535001	8560000	137	0.192461	0.0822622
gene13527	rna24223	GeneID:102218273	4e-132	sp|Q14728|MFS10_HUMAN	Q14728	NC_036454.1	Gnomon	8537983	8547100	-	GeneID:102218273	mfsd10	protein_coding	8540001	8565000	121	0.163506	0.0692167
gene13528	rna24225	GeneID:102218011	9e-106	sp|Q96JM2|ZN462_HUMAN	Q96JM2	NC_036454.1	Gnomon	8548047	8562806	-	GeneID:102218011	LOC102218011	protein_coding	8540001	8565000	121	0.163506	0.0692167
gene13529	rna24227	GeneID:102217763	3e-157	tr|A0A1D8H0A6|A0A1D8H0A6_HUMAN	A0A1D8H0A6	NC_036454.1	Gnomon	8563825	8572284	+	GeneID:102217763	coq2	protein_coding	8540001	8565000	121	0.163506	0.0692167
gene13527	rna24223	GeneID:102218273	4e-132	sp|Q14728|MFS10_HUMAN	Q14728	NC_036454.1	Gnomon	8537983	8547100	-	GeneID:102218273	mfsd10	protein_coding	8545001	8570000	93	0.188531	0.0889335
gene13528	rna24225	GeneID:102218011	9e-106	sp|Q96JM2|ZN462_HUMAN	Q96JM2	NC_036454.1	Gnomon	8548047	8562806	-	GeneID:102218011	LOC102218011	protein_coding	8545001	8570000	93	0.188531	0.0889335
gene13529	rna24227	GeneID:102217763	3e-157	tr|A0A1D8H0A6|A0A1D8H0A6_HUMAN	A0A1D8H0A6	NC_036454.1	Gnomon	8563825	8572284	+	GeneID:102217763	coq2	protein_coding	8545001	8570000	93	0.188531	0.0889335
gene13528	rna24225	GeneID:102218011	9e-106	sp|Q96JM2|ZN462_HUMAN	Q96JM2	NC_036454.1	Gnomon	8548047	8562806	-	GeneID:102218011	LOC102218011	protein_coding	8550001	8575000	91	0.170833	0.0706774
gene13529	rna24227	GeneID:102217763	3e-157	tr|A0A1D8H0A6|A0A1D8H0A6_HUMAN	A0A1D8H0A6	NC_036454.1	Gnomon	8563825	8572284	+	GeneID:102217763	coq2	protein_coding	8550001	8575000	91	0.170833	0.0706774
gene13530	rna24228	GeneID:102217513	0	sp|P23378|GCSP_HUMAN	P23378	NC_036454.1	Gnomon	8573625	8598346	+	GeneID:102217513	gldc	protein_coding	8550001	8575000	91	0.170833	0.0706774
gene13528	rna24225	GeneID:102218011	9e-106	sp|Q96JM2|ZN462_HUMAN	Q96JM2	NC_036454.1	Gnomon	8548047	8562806	-	GeneID:102218011	LOC102218011	protein_coding	8555001	8580000	126	0.221798	0.101783
gene13529	rna24227	GeneID:102217763	3e-157	tr|A0A1D8H0A6|A0A1D8H0A6_HUMAN	A0A1D8H0A6	NC_036454.1	Gnomon	8563825	8572284	+	GeneID:102217763	coq2	protein_coding	8555001	8580000	126	0.221798	0.101783
gene13530	rna24228	GeneID:102217513	0	sp|P23378|GCSP_HUMAN	P23378	NC_036454.1	Gnomon	8573625	8598346	+	GeneID:102217513	gldc	protein_coding	8555001	8580000	126	0.221798	0.101783
gene13528	rna24225	GeneID:102218011	9e-106	sp|Q96JM2|ZN462_HUMAN	Q96JM2	NC_036454.1	Gnomon	8548047	8562806	-	GeneID:102218011	LOC102218011	protein_coding	8560001	8585000	144	0.286325	0.139863
gene13529	rna24227	GeneID:102217763	3e-157	tr|A0A1D8H0A6|A0A1D8H0A6_HUMAN	A0A1D8H0A6	NC_036454.1	Gnomon	8563825	8572284	+	GeneID:102217763	coq2	protein_coding	8560001	8585000	144	0.286325	0.139863
gene13530	rna24228	GeneID:102217513	0	sp|P23378|GCSP_HUMAN	P23378	NC_036454.1	Gnomon	8573625	8598346	+	GeneID:102217513	gldc	protein_coding	8560001	8585000	144	0.286325	0.139863
gene13529	rna24227	GeneID:102217763	3e-157	tr|A0A1D8H0A6|A0A1D8H0A6_HUMAN	A0A1D8H0A6	NC_036454.1	Gnomon	8563825	8572284	+	GeneID:102217763	coq2	protein_coding	8565001	8590000	172	0.275079	0.129643
gene13530	rna24228	GeneID:102217513	0	sp|P23378|GCSP_HUMAN	P23378	NC_036454.1	Gnomon	8573625	8598346	+	GeneID:102217513	gldc	protein_coding	8565001	8590000	172	0.275079	0.129643
gene13529	rna24227	GeneID:102217763	3e-157	tr|A0A1D8H0A6|A0A1D8H0A6_HUMAN	A0A1D8H0A6	NC_036454.1	Gnomon	8563825	8572284	+	GeneID:102217763	coq2	protein_coding	8570001	8595000	195	0.263048	0.119498
gene13530	rna24228	GeneID:102217513	0	sp|P23378|GCSP_HUMAN	P23378	NC_036454.1	Gnomon	8573625	8598346	+	GeneID:102217513	gldc	protein_coding	8570001	8595000	195	0.263048	0.119498
gene13530	rna24228	GeneID:102217513	0	sp|P23378|GCSP_HUMAN	P23378	NC_036454.1	Gnomon	8573625	8598346	+	GeneID:102217513	gldc	protein_coding	8575001	8600000	218	0.262266	0.123816
gene13530	rna24228	GeneID:102217513	0	sp|P23378|GCSP_HUMAN	P23378	NC_036454.1	Gnomon	8573625	8598346	+	GeneID:102217513	gldc	protein_coding	8580001	8605000	204	0.261964	0.121601
gene13531	rna24230	GeneID:102217255	9e-62	sp|Q6ZSM3|MOT12_HUMAN	Q6ZSM3	NC_036454.1	Gnomon	8601299	8607767	-	GeneID:102217255	LOC102217255	protein_coding	8580001	8605000	204	0.261964	0.121601
gene13530	rna24228	GeneID:102217513	0	sp|P23378|GCSP_HUMAN	P23378	NC_036454.1	Gnomon	8573625	8598346	+	GeneID:102217513	gldc	protein_coding	8585001	8610000	214	0.207322	0.0929874
gene13531	rna24230	GeneID:102217255	9e-62	sp|Q6ZSM3|MOT12_HUMAN	Q6ZSM3	NC_036454.1	Gnomon	8601299	8607767	-	GeneID:102217255	LOC102217255	protein_coding	8585001	8610000	214	0.207322	0.0929874
gene13532	rna24232	GeneID:102230010	0	sp|O60674|JAK2_HUMAN	O60674	NC_036454.1	Gnomon	8608276	8639058	-	GeneID:102230010	LOC102230010	protein_coding	8585001	8610000	214	0.207322	0.0929874
gene13530	rna24228	GeneID:102217513	0	sp|P23378|GCSP_HUMAN	P23378	NC_036454.1	Gnomon	8573625	8598346	+	GeneID:102217513	gldc	protein_coding	8590001	8615000	222	0.174034	0.0823376
gene13531	rna24230	GeneID:102217255	9e-62	sp|Q6ZSM3|MOT12_HUMAN	Q6ZSM3	NC_036454.1	Gnomon	8601299	8607767	-	GeneID:102217255	LOC102217255	protein_coding	8590001	8615000	222	0.174034	0.0823376
gene13532	rna24232	GeneID:102230010	0	sp|O60674|JAK2_HUMAN	O60674	NC_036454.1	Gnomon	8608276	8639058	-	GeneID:102230010	LOC102230010	protein_coding	8590001	8615000	222	0.174034	0.0823376
gene13530	rna24228	GeneID:102217513	0	sp|P23378|GCSP_HUMAN	P23378	NC_036454.1	Gnomon	8573625	8598346	+	GeneID:102217513	gldc	protein_coding	8595001	8620000	217	0.158748	0.0747717
gene13531	rna24230	GeneID:102217255	9e-62	sp|Q6ZSM3|MOT12_HUMAN	Q6ZSM3	NC_036454.1	Gnomon	8601299	8607767	-	GeneID:102217255	LOC102217255	protein_coding	8595001	8620000	217	0.158748	0.0747717
gene13532	rna24232	GeneID:102230010	0	sp|O60674|JAK2_HUMAN	O60674	NC_036454.1	Gnomon	8608276	8639058	-	GeneID:102230010	LOC102230010	protein_coding	8595001	8620000	217	0.158748	0.0747717
gene13531	rna24230	GeneID:102217255	9e-62	sp|Q6ZSM3|MOT12_HUMAN	Q6ZSM3	NC_036454.1	Gnomon	8601299	8607767	-	GeneID:102217255	LOC102217255	protein_coding	8600001	8625000	201	0.18511	0.0882144
gene13532	rna24232	GeneID:102230010	0	sp|O60674|JAK2_HUMAN	O60674	NC_036454.1	Gnomon	8608276	8639058	-	GeneID:102230010	LOC102230010	protein_coding	8600001	8625000	201	0.18511	0.0882144
gene13531	rna24230	GeneID:102217255	9e-62	sp|Q6ZSM3|MOT12_HUMAN	Q6ZSM3	NC_036454.1	Gnomon	8601299	8607767	-	GeneID:102217255	LOC102217255	protein_coding	8605001	8630000	202	0.189107	0.0940147
gene13532	rna24232	GeneID:102230010	0	sp|O60674|JAK2_HUMAN	O60674	NC_036454.1	Gnomon	8608276	8639058	-	GeneID:102230010	LOC102230010	protein_coding	8605001	8630000	202	0.189107	0.0940147
gene13532	rna24232	GeneID:102230010	0	sp|O60674|JAK2_HUMAN	O60674	NC_036454.1	Gnomon	8608276	8639058	-	GeneID:102230010	LOC102230010	protein_coding	8610001	8635000	225	0.189546	0.0960128
gene13532	rna24232	GeneID:102230010	0	sp|O60674|JAK2_HUMAN	O60674	NC_036454.1	Gnomon	8608276	8639058	-	GeneID:102230010	LOC102230010	protein_coding	8615001	8640000	216	0.229828	0.116476
gene13532	rna24232	GeneID:102230010	0	sp|O60674|JAK2_HUMAN	O60674	NC_036454.1	Gnomon	8608276	8639058	-	GeneID:102230010	LOC102230010	protein_coding	8620001	8645000	215	0.229387	0.11534
gene13532	rna24232	GeneID:102230010	0	sp|O60674|JAK2_HUMAN	O60674	NC_036454.1	Gnomon	8608276	8639058	-	GeneID:102230010	LOC102230010	protein_coding	8625001	8650000	218	0.225703	0.110023
gene13532	rna24232	GeneID:102230010	0	sp|O60674|JAK2_HUMAN	O60674	NC_036454.1	Gnomon	8608276	8639058	-	GeneID:102230010	LOC102230010	protein_coding	8630001	8655000	203	0.255606	0.119546
gene13532	rna24232	GeneID:102230010	0	sp|O60674|JAK2_HUMAN	O60674	NC_036454.1	Gnomon	8608276	8639058	-	GeneID:102230010	LOC102230010	protein_coding	8635001	8660000	188	0.265966	0.125452
gene13533	rna24233	GeneID:102217012	0	sp|Q8N3T6|T132C_HUMAN	Q8N3T6	NC_036454.1	Gnomon	8866702	9091501	-	GeneID:102217012	LOC102217012	protein_coding	8845001	8870000	131	0.112518	0.0522841
gene13533	rna24233	GeneID:102217012	0	sp|Q8N3T6|T132C_HUMAN	Q8N3T6	NC_036454.1	Gnomon	8866702	9091501	-	GeneID:102217012	LOC102217012	protein_coding	8850001	8875000	136	0.0747036	0.0355683
gene13533	rna24233	GeneID:102217012	0	sp|Q8N3T6|T132C_HUMAN	Q8N3T6	NC_036454.1	Gnomon	8866702	9091501	-	GeneID:102217012	LOC102217012	protein_coding	8855001	8880000	151	0.0634206	0.0278703
gene13533	rna24233	GeneID:102217012	0	sp|Q8N3T6|T132C_HUMAN	Q8N3T6	NC_036454.1	Gnomon	8866702	9091501	-	GeneID:102217012	LOC102217012	protein_coding	8860001	8885000	163	0.064005	0.0256291
gene13533	rna24233	GeneID:102217012	0	sp|Q8N3T6|T132C_HUMAN	Q8N3T6	NC_036454.1	Gnomon	8866702	9091501	-	GeneID:102217012	LOC102217012	protein_coding	8865001	8890000	185	0.0710302	0.0300374
gene13533	rna24233	GeneID:102217012	0	sp|Q8N3T6|T132C_HUMAN	Q8N3T6	NC_036454.1	Gnomon	8866702	9091501	-	GeneID:102217012	LOC102217012	protein_coding	8870001	8895000	206	0.0467341	0.0153169
gene13533	rna24233	GeneID:102217012	0	sp|Q8N3T6|T132C_HUMAN	Q8N3T6	NC_036454.1	Gnomon	8866702	9091501	-	GeneID:102217012	LOC102217012	protein_coding	8875001	8900000	220	0.0540859	0.0203561
gene13533	rna24233	GeneID:102217012	0	sp|Q8N3T6|T132C_HUMAN	Q8N3T6	NC_036454.1	Gnomon	8866702	9091501	-	GeneID:102217012	LOC102217012	protein_coding	8880001	8905000	216	0.0500726	0.019634
gene13533	rna24233	GeneID:102217012	0	sp|Q8N3T6|T132C_HUMAN	Q8N3T6	NC_036454.1	Gnomon	8866702	9091501	-	GeneID:102217012	LOC102217012	protein_coding	8885001	8910000	212	0.026573	0.0110037
gene13533	rna24233	GeneID:102217012	0	sp|Q8N3T6|T132C_HUMAN	Q8N3T6	NC_036454.1	Gnomon	8866702	9091501	-	GeneID:102217012	LOC102217012	protein_coding	8890001	8915000	187	0.00189001	-0.00107547
gene13533	rna24233	GeneID:102217012	0	sp|Q8N3T6|T132C_HUMAN	Q8N3T6	NC_036454.1	Gnomon	8866702	9091501	-	GeneID:102217012	LOC102217012	protein_coding	8895001	8920000	173	0.015159	0.0099879
gene13533	rna24233	GeneID:102217012	0	sp|Q8N3T6|T132C_HUMAN	Q8N3T6	NC_036454.1	Gnomon	8866702	9091501	-	GeneID:102217012	LOC102217012	protein_coding	8900001	8925000	195	0.0128635	0.00485558
gene13533	rna24233	GeneID:102217012	0	sp|Q8N3T6|T132C_HUMAN	Q8N3T6	NC_036454.1	Gnomon	8866702	9091501	-	GeneID:102217012	LOC102217012	protein_coding	8905001	8930000	206	0.00329767	0.0002029
gene13533	rna24233	GeneID:102217012	0	sp|Q8N3T6|T132C_HUMAN	Q8N3T6	NC_036454.1	Gnomon	8866702	9091501	-	GeneID:102217012	LOC102217012	protein_coding	8910001	8935000	211	-0.00497069	-0.00361017
gene13533	rna24233	GeneID:102217012	0	sp|Q8N3T6|T132C_HUMAN	Q8N3T6	NC_036454.1	Gnomon	8866702	9091501	-	GeneID:102217012	LOC102217012	protein_coding	8915001	8940000	225	-0.00136551	-0.00163523
gene13533	rna24233	GeneID:102217012	0	sp|Q8N3T6|T132C_HUMAN	Q8N3T6	NC_036454.1	Gnomon	8866702	9091501	-	GeneID:102217012	LOC102217012	protein_coding	8920001	8945000	228	0.000318652	-0.0028696
gene13533	rna24233	GeneID:102217012	0	sp|Q8N3T6|T132C_HUMAN	Q8N3T6	NC_036454.1	Gnomon	8866702	9091501	-	GeneID:102217012	LOC102217012	protein_coding	8925001	8950000	215	0.00463813	0.000842098
gene13533	rna24233	GeneID:102217012	0	sp|Q8N3T6|T132C_HUMAN	Q8N3T6	NC_036454.1	Gnomon	8866702	9091501	-	GeneID:102217012	LOC102217012	protein_coding	8930001	8955000	198	0.00842921	0.00196248
gene13533	rna24233	GeneID:102217012	0	sp|Q8N3T6|T132C_HUMAN	Q8N3T6	NC_036454.1	Gnomon	8866702	9091501	-	GeneID:102217012	LOC102217012	protein_coding	8935001	8960000	201	0.0334697	0.014492
gene13533	rna24233	GeneID:102217012	0	sp|Q8N3T6|T132C_HUMAN	Q8N3T6	NC_036454.1	Gnomon	8866702	9091501	-	GeneID:102217012	LOC102217012	protein_coding	8940001	8965000	226	0.0340909	0.010454
gene13533	rna24233	GeneID:102217012	0	sp|Q8N3T6|T132C_HUMAN	Q8N3T6	NC_036454.1	Gnomon	8866702	9091501	-	GeneID:102217012	LOC102217012	protein_coding	8945001	8970000	248	0.0286492	0.00693307
gene13533	rna24233	GeneID:102217012	0	sp|Q8N3T6|T132C_HUMAN	Q8N3T6	NC_036454.1	Gnomon	8866702	9091501	-	GeneID:102217012	LOC102217012	protein_coding	8950001	8975000	246	0.0304827	0.0103037
gene13533	rna24233	GeneID:102217012	0	sp|Q8N3T6|T132C_HUMAN	Q8N3T6	NC_036454.1	Gnomon	8866702	9091501	-	GeneID:102217012	LOC102217012	protein_coding	8955001	8980000	258	0.026901	0.00818286
gene13533	rna24233	GeneID:102217012	0	sp|Q8N3T6|T132C_HUMAN	Q8N3T6	NC_036454.1	Gnomon	8866702	9091501	-	GeneID:102217012	LOC102217012	protein_coding	8960001	8985000	271	0.0228789	0.00440458
gene13533	rna24233	GeneID:102217012	0	sp|Q8N3T6|T132C_HUMAN	Q8N3T6	NC_036454.1	Gnomon	8866702	9091501	-	GeneID:102217012	LOC102217012	protein_coding	8965001	8990000	264	0.0187043	0.00109466
gene13533	rna24233	GeneID:102217012	0	sp|Q8N3T6|T132C_HUMAN	Q8N3T6	NC_036454.1	Gnomon	8866702	9091501	-	GeneID:102217012	LOC102217012	protein_coding	8970001	8995000	262	0.0524026	0.0231024
gene13533	rna24233	GeneID:102217012	0	sp|Q8N3T6|T132C_HUMAN	Q8N3T6	NC_036454.1	Gnomon	8866702	9091501	-	GeneID:102217012	LOC102217012	protein_coding	8975001	9000000	270	0.0545381	0.0224657
gene13533	rna24233	GeneID:102217012	0	sp|Q8N3T6|T132C_HUMAN	Q8N3T6	NC_036454.1	Gnomon	8866702	9091501	-	GeneID:102217012	LOC102217012	protein_coding	8980001	9005000	288	0.0684065	0.0308752
gene13533	rna24233	GeneID:102217012	0	sp|Q8N3T6|T132C_HUMAN	Q8N3T6	NC_036454.1	Gnomon	8866702	9091501	-	GeneID:102217012	LOC102217012	protein_coding	8985001	9010000	277	0.0652336	0.0309457
gene13533	rna24233	GeneID:102217012	0	sp|Q8N3T6|T132C_HUMAN	Q8N3T6	NC_036454.1	Gnomon	8866702	9091501	-	GeneID:102217012	LOC102217012	protein_coding	8990001	9015000	258	0.0817591	0.0443242
gene13533	rna24233	GeneID:102217012	0	sp|Q8N3T6|T132C_HUMAN	Q8N3T6	NC_036454.1	Gnomon	8866702	9091501	-	GeneID:102217012	LOC102217012	protein_coding	8995001	9020000	250	0.0448634	0.0217981
gene13533	rna24233	GeneID:102217012	0	sp|Q8N3T6|T132C_HUMAN	Q8N3T6	NC_036454.1	Gnomon	8866702	9091501	-	GeneID:102217012	LOC102217012	protein_coding	9000001	9025000	253	0.0165566	0.0052452
gene13533	rna24233	GeneID:102217012	0	sp|Q8N3T6|T132C_HUMAN	Q8N3T6	NC_036454.1	Gnomon	8866702	9091501	-	GeneID:102217012	LOC102217012	protein_coding	9005001	9030000	216	-0.00275608	-0.00450234
gene13533	rna24233	GeneID:102217012	0	sp|Q8N3T6|T132C_HUMAN	Q8N3T6	NC_036454.1	Gnomon	8866702	9091501	-	GeneID:102217012	LOC102217012	protein_coding	9010001	9035000	209	-0.0165216	-0.0143669
gene13533	rna24233	GeneID:102217012	0	sp|Q8N3T6|T132C_HUMAN	Q8N3T6	NC_036454.1	Gnomon	8866702	9091501	-	GeneID:102217012	LOC102217012	protein_coding	9015001	9040000	199	-0.0451344	-0.0296057
gene13533	rna24233	GeneID:102217012	0	sp|Q8N3T6|T132C_HUMAN	Q8N3T6	NC_036454.1	Gnomon	8866702	9091501	-	GeneID:102217012	LOC102217012	protein_coding	9020001	9045000	171	-0.0432382	-0.030531
gene13533	rna24233	GeneID:102217012	0	sp|Q8N3T6|T132C_HUMAN	Q8N3T6	NC_036454.1	Gnomon	8866702	9091501	-	GeneID:102217012	LOC102217012	protein_coding	9025001	9050000	164	-0.0335941	-0.0282445
gene13533	rna24233	GeneID:102217012	0	sp|Q8N3T6|T132C_HUMAN	Q8N3T6	NC_036454.1	Gnomon	8866702	9091501	-	GeneID:102217012	LOC102217012	protein_coding	9030001	9055000	165	-0.0475621	-0.036801
gene13533	rna24233	GeneID:102217012	0	sp|Q8N3T6|T132C_HUMAN	Q8N3T6	NC_036454.1	Gnomon	8866702	9091501	-	GeneID:102217012	LOC102217012	protein_coding	9035001	9060000	171	-0.0482763	-0.0365006
gene13533	rna24233	GeneID:102217012	0	sp|Q8N3T6|T132C_HUMAN	Q8N3T6	NC_036454.1	Gnomon	8866702	9091501	-	GeneID:102217012	LOC102217012	protein_coding	9040001	9065000	184	-0.0532498	-0.0390375
gene13533	rna24233	GeneID:102217012	0	sp|Q8N3T6|T132C_HUMAN	Q8N3T6	NC_036454.1	Gnomon	8866702	9091501	-	GeneID:102217012	LOC102217012	protein_coding	9045001	9070000	201	-0.04609	-0.0355548
gene13533	rna24233	GeneID:102217012	0	sp|Q8N3T6|T132C_HUMAN	Q8N3T6	NC_036454.1	Gnomon	8866702	9091501	-	GeneID:102217012	LOC102217012	protein_coding	9050001	9075000	208	-0.0147496	-0.0191983
gene13533	rna24233	GeneID:102217012	0	sp|Q8N3T6|T132C_HUMAN	Q8N3T6	NC_036454.1	Gnomon	8866702	9091501	-	GeneID:102217012	LOC102217012	protein_coding	9055001	9080000	213	-0.00176878	-0.0124089
gene13533	rna24233	GeneID:102217012	0	sp|Q8N3T6|T132C_HUMAN	Q8N3T6	NC_036454.1	Gnomon	8866702	9091501	-	GeneID:102217012	LOC102217012	protein_coding	9060001	9085000	194	0.00912792	-0.00639509
gene13533	rna24233	GeneID:102217012	0	sp|Q8N3T6|T132C_HUMAN	Q8N3T6	NC_036454.1	Gnomon	8866702	9091501	-	GeneID:102217012	LOC102217012	protein_coding	9065001	9090000	206	0.0107599	-0.00630397
gene13533	rna24233	GeneID:102217012	0	sp|Q8N3T6|T132C_HUMAN	Q8N3T6	NC_036454.1	Gnomon	8866702	9091501	-	GeneID:102217012	LOC102217012	protein_coding	9070001	9095000	217	0.00470655	-0.00834219
gene13533	rna24233	GeneID:102217012	0	sp|Q8N3T6|T132C_HUMAN	Q8N3T6	NC_036454.1	Gnomon	8866702	9091501	-	GeneID:102217012	LOC102217012	protein_coding	9075001	9100000	204	-0.00832562	-0.0120722
gene13533	rna24233	GeneID:102217012	0	sp|Q8N3T6|T132C_HUMAN	Q8N3T6	NC_036454.1	Gnomon	8866702	9091501	-	GeneID:102217012	LOC102217012	protein_coding	9080001	9105000	210	-0.015872	-0.0168076
gene13533	rna24233	GeneID:102217012	0	sp|Q8N3T6|T132C_HUMAN	Q8N3T6	NC_036454.1	Gnomon	8866702	9091501	-	GeneID:102217012	LOC102217012	protein_coding	9085001	9110000	221	-0.00699849	-0.0107176
gene13533	rna24233	GeneID:102217012	0	sp|Q8N3T6|T132C_HUMAN	Q8N3T6	NC_036454.1	Gnomon	8866702	9091501	-	GeneID:102217012	LOC102217012	protein_coding	9090001	9115000	230	0.0117111	0.000998957
gene13534	rna24234	GeneID:102229747	0	sp|Q86V21|AACS_HUMAN	Q86V21	NC_036454.1	Gnomon	9127288	9166031	-	GeneID:102229747	aacs	protein_coding	9105001	9130000	241	0.0433647	0.0186297
gene13534	rna24234	GeneID:102229747	0	sp|Q86V21|AACS_HUMAN	Q86V21	NC_036454.1	Gnomon	9127288	9166031	-	GeneID:102229747	aacs	protein_coding	9110001	9135000	249	0.0302793	0.010568
gene13534	rna24234	GeneID:102229747	0	sp|Q86V21|AACS_HUMAN	Q86V21	NC_036454.1	Gnomon	9127288	9166031	-	GeneID:102229747	aacs	protein_coding	9115001	9140000	221	0.0191609	0.00627509
gene13534	rna24234	GeneID:102229747	0	sp|Q86V21|AACS_HUMAN	Q86V21	NC_036454.1	Gnomon	9127288	9166031	-	GeneID:102229747	aacs	protein_coding	9120001	9145000	208	0.0198004	0.00545822
gene13534	rna24234	GeneID:102229747	0	sp|Q86V21|AACS_HUMAN	Q86V21	NC_036454.1	Gnomon	9127288	9166031	-	GeneID:102229747	aacs	protein_coding	9125001	9150000	218	0.0141342	0.00127215
gene13534	rna24234	GeneID:102229747	0	sp|Q86V21|AACS_HUMAN	Q86V21	NC_036454.1	Gnomon	9127288	9166031	-	GeneID:102229747	aacs	protein_coding	9130001	9155000	236	-0.0300845	-0.0275005
gene13534	rna24234	GeneID:102229747	0	sp|Q86V21|AACS_HUMAN	Q86V21	NC_036454.1	Gnomon	9127288	9166031	-	GeneID:102229747	aacs	protein_coding	9135001	9160000	264	-0.0168612	-0.0203972
gene13534	rna24234	GeneID:102229747	0	sp|Q86V21|AACS_HUMAN	Q86V21	NC_036454.1	Gnomon	9127288	9166031	-	GeneID:102229747	aacs	protein_coding	9140001	9165000	326	0.0163229	-0.00129677
gene13534	rna24234	GeneID:102229747	0	sp|Q86V21|AACS_HUMAN	Q86V21	NC_036454.1	Gnomon	9127288	9166031	-	GeneID:102229747	aacs	protein_coding	9145001	9170000	348	0.133936	0.0563153
gene13534	rna24234	GeneID:102229747	0	sp|Q86V21|AACS_HUMAN	Q86V21	NC_036454.1	Gnomon	9127288	9166031	-	GeneID:102229747	aacs	protein_coding	9150001	9175000	370	0.160211	0.0754287
gene13535	rna24235	GeneID:102216751	0	sp|O14976|GAK_HUMAN	O14976	NC_036454.1	Gnomon	9170164	9196107	+	GeneID:102216751	gak	protein_coding	9150001	9175000	370	0.160211	0.0754287
gene13534	rna24234	GeneID:102229747	0	sp|Q86V21|AACS_HUMAN	Q86V21	NC_036454.1	Gnomon	9127288	9166031	-	GeneID:102229747	aacs	protein_coding	9155001	9180000	354	0.200845	0.115353
gene13535	rna24235	GeneID:102216751	0	sp|O14976|GAK_HUMAN	O14976	NC_036454.1	Gnomon	9170164	9196107	+	GeneID:102216751	gak	protein_coding	9155001	9180000	354	0.200845	0.115353
gene13534	rna24234	GeneID:102229747	0	sp|Q86V21|AACS_HUMAN	Q86V21	NC_036454.1	Gnomon	9127288	9166031	-	GeneID:102229747	aacs	protein_coding	9160001	9185000	389	0.225724	0.139421
gene13535	rna24235	GeneID:102216751	0	sp|O14976|GAK_HUMAN	O14976	NC_036454.1	Gnomon	9170164	9196107	+	GeneID:102216751	gak	protein_coding	9160001	9185000	389	0.225724	0.139421
gene13534	rna24234	GeneID:102229747	0	sp|Q86V21|AACS_HUMAN	Q86V21	NC_036454.1	Gnomon	9127288	9166031	-	GeneID:102229747	aacs	protein_coding	9165001	9190000	350	0.256403	0.164242
gene13535	rna24235	GeneID:102216751	0	sp|O14976|GAK_HUMAN	O14976	NC_036454.1	Gnomon	9170164	9196107	+	GeneID:102216751	gak	protein_coding	9165001	9190000	350	0.256403	0.164242
gene13535	rna24235	GeneID:102216751	0	sp|O14976|GAK_HUMAN	O14976	NC_036454.1	Gnomon	9170164	9196107	+	GeneID:102216751	gak	protein_coding	9170001	9195000	362	0.173965	0.122791
gene13535	rna24235	GeneID:102216751	0	sp|O14976|GAK_HUMAN	O14976	NC_036454.1	Gnomon	9170164	9196107	+	GeneID:102216751	gak	protein_coding	9175001	9200000	350	0.150114	0.107117
gene13536	rna24237	GeneID:111610257	NA	NA	NA	NC_036454.1	Gnomon	9197024	9212531	-	GeneID:111610257	LOC111610257	protein_coding	9175001	9200000	350	0.150114	0.107117
gene13535	rna24235	GeneID:102216751	0	sp|O14976|GAK_HUMAN	O14976	NC_036454.1	Gnomon	9170164	9196107	+	GeneID:102216751	gak	protein_coding	9180001	9205000	334	0.112569	0.0799144
gene13536	rna24237	GeneID:111610257	NA	NA	NA	NC_036454.1	Gnomon	9197024	9212531	-	GeneID:111610257	LOC111610257	protein_coding	9180001	9205000	334	0.112569	0.0799144
gene13535	rna24235	GeneID:102216751	0	sp|O14976|GAK_HUMAN	O14976	NC_036454.1	Gnomon	9170164	9196107	+	GeneID:102216751	gak	protein_coding	9185001	9210000	310	0.0809762	0.0566415
gene13536	rna24237	GeneID:111610257	NA	NA	NA	NC_036454.1	Gnomon	9197024	9212531	-	GeneID:111610257	LOC111610257	protein_coding	9185001	9210000	310	0.0809762	0.0566415
gene13535	rna24235	GeneID:102216751	0	sp|O14976|GAK_HUMAN	O14976	NC_036454.1	Gnomon	9170164	9196107	+	GeneID:102216751	gak	protein_coding	9190001	9215000	340	0.0967689	0.0692986
gene13536	rna24237	GeneID:111610257	NA	NA	NA	NC_036454.1	Gnomon	9197024	9212531	-	GeneID:111610257	LOC111610257	protein_coding	9190001	9215000	340	0.0967689	0.0692986
gene13535	rna24235	GeneID:102216751	0	sp|O14976|GAK_HUMAN	O14976	NC_036454.1	Gnomon	9170164	9196107	+	GeneID:102216751	gak	protein_coding	9195001	9220000	357	0.116914	0.0871801
gene13536	rna24237	GeneID:111610257	NA	NA	NA	NC_036454.1	Gnomon	9197024	9212531	-	GeneID:111610257	LOC111610257	protein_coding	9195001	9220000	357	0.116914	0.0871801
gene13536	rna24237	GeneID:111610257	NA	NA	NA	NC_036454.1	Gnomon	9197024	9212531	-	GeneID:111610257	LOC111610257	protein_coding	9200001	9225000	350	0.125834	0.0958765
gene13536	rna24237	GeneID:111610257	NA	NA	NA	NC_036454.1	Gnomon	9197024	9212531	-	GeneID:111610257	LOC111610257	protein_coding	9205001	9230000	395	0.156533	0.117247
gene13537	rna24239	GeneID:102227485	0	sp|Q9NZ08|ERAP1_HUMAN	Q9NZ08	NC_036454.1	Gnomon	9225897	9235841	-	GeneID:102227485	LOC102227485	protein_coding	9205001	9230000	395	0.156533	0.117247
gene13536	rna24237	GeneID:111610257	NA	NA	NA	NC_036454.1	Gnomon	9197024	9212531	-	GeneID:111610257	LOC111610257	protein_coding	9210001	9235000	410	0.166134	0.125751
gene13537	rna24239	GeneID:102227485	0	sp|Q9NZ08|ERAP1_HUMAN	Q9NZ08	NC_036454.1	Gnomon	9225897	9235841	-	GeneID:102227485	LOC102227485	protein_coding	9210001	9235000	410	0.166134	0.125751
gene13537	rna24239	GeneID:102227485	0	sp|Q9NZ08|ERAP1_HUMAN	Q9NZ08	NC_036454.1	Gnomon	9225897	9235841	-	GeneID:102227485	LOC102227485	protein_coding	9215001	9240000	419	0.160085	0.117459
gene13538	rna24240	GeneID:102227223	7e-81	sp|Q86UT8|CCD84_HUMAN	Q86UT8	NC_036454.1	Gnomon	9236606	9242443	+	GeneID:102227223	ccdc84	protein_coding	9215001	9240000	419	0.160085	0.117459
gene13537	rna24239	GeneID:102227485	0	sp|Q9NZ08|ERAP1_HUMAN	Q9NZ08	NC_036454.1	Gnomon	9225897	9235841	-	GeneID:102227485	LOC102227485	protein_coding	9220001	9245000	378	0.150936	0.104472
gene13538	rna24240	GeneID:102227223	7e-81	sp|Q86UT8|CCD84_HUMAN	Q86UT8	NC_036454.1	Gnomon	9236606	9242443	+	GeneID:102227223	ccdc84	protein_coding	9220001	9245000	378	0.150936	0.104472
gene13537	rna24239	GeneID:102227485	0	sp|Q9NZ08|ERAP1_HUMAN	Q9NZ08	NC_036454.1	Gnomon	9225897	9235841	-	GeneID:102227485	LOC102227485	protein_coding	9225001	9250000	357	0.17558	0.117737
gene13538	rna24240	GeneID:102227223	7e-81	sp|Q86UT8|CCD84_HUMAN	Q86UT8	NC_036454.1	Gnomon	9236606	9242443	+	GeneID:102227223	ccdc84	protein_coding	9225001	9250000	357	0.17558	0.117737
gene13539	rna24241	GeneID:102216490	3e-110	sp|Q7L5A3|F214B_HUMAN	Q7L5A3	NC_036454.1	Gnomon	9246567	9276237	+	GeneID:102216490	fam214b	protein_coding	9225001	9250000	357	0.17558	0.117737
gene13537	rna24239	GeneID:102227485	0	sp|Q9NZ08|ERAP1_HUMAN	Q9NZ08	NC_036454.1	Gnomon	9225897	9235841	-	GeneID:102227485	LOC102227485	protein_coding	9230001	9255000	303	0.170339	0.1067
gene13538	rna24240	GeneID:102227223	7e-81	sp|Q86UT8|CCD84_HUMAN	Q86UT8	NC_036454.1	Gnomon	9236606	9242443	+	GeneID:102227223	ccdc84	protein_coding	9230001	9255000	303	0.170339	0.1067
gene13539	rna24241	GeneID:102216490	3e-110	sp|Q7L5A3|F214B_HUMAN	Q7L5A3	NC_036454.1	Gnomon	9246567	9276237	+	GeneID:102216490	fam214b	protein_coding	9230001	9255000	303	0.170339	0.1067
gene13537	rna24239	GeneID:102227485	0	sp|Q9NZ08|ERAP1_HUMAN	Q9NZ08	NC_036454.1	Gnomon	9225897	9235841	-	GeneID:102227485	LOC102227485	protein_coding	9235001	9260000	286	0.188616	0.113673
gene13538	rna24240	GeneID:102227223	7e-81	sp|Q86UT8|CCD84_HUMAN	Q86UT8	NC_036454.1	Gnomon	9236606	9242443	+	GeneID:102227223	ccdc84	protein_coding	9235001	9260000	286	0.188616	0.113673
gene13539	rna24241	GeneID:102216490	3e-110	sp|Q7L5A3|F214B_HUMAN	Q7L5A3	NC_036454.1	Gnomon	9246567	9276237	+	GeneID:102216490	fam214b	protein_coding	9235001	9260000	286	0.188616	0.113673
gene13538	rna24240	GeneID:102227223	7e-81	sp|Q86UT8|CCD84_HUMAN	Q86UT8	NC_036454.1	Gnomon	9236606	9242443	+	GeneID:102227223	ccdc84	protein_coding	9240001	9265000	255	0.1697	0.0887488
gene13539	rna24241	GeneID:102216490	3e-110	sp|Q7L5A3|F214B_HUMAN	Q7L5A3	NC_036454.1	Gnomon	9246567	9276237	+	GeneID:102216490	fam214b	protein_coding	9240001	9265000	255	0.1697	0.0887488
gene13539	rna24241	GeneID:102216490	3e-110	sp|Q7L5A3|F214B_HUMAN	Q7L5A3	NC_036454.1	Gnomon	9246567	9276237	+	GeneID:102216490	fam214b	protein_coding	9245001	9270000	274	0.162729	0.0884174
gene13539	rna24241	GeneID:102216490	3e-110	sp|Q7L5A3|F214B_HUMAN	Q7L5A3	NC_036454.1	Gnomon	9246567	9276237	+	GeneID:102216490	fam214b	protein_coding	9250001	9275000	279	0.141223	0.0809264
gene13539	rna24241	GeneID:102216490	3e-110	sp|Q7L5A3|F214B_HUMAN	Q7L5A3	NC_036454.1	Gnomon	9246567	9276237	+	GeneID:102216490	fam214b	protein_coding	9255001	9280000	334	0.159776	0.089429
gene13540	rna24243	GeneID:102229486	0	sp|Q9UQQ1|NALDL_HUMAN	Q9UQQ1	NC_036454.1	Gnomon	9278386	9287045	-	GeneID:102229486	naaladl1	protein_coding	9255001	9280000	334	0.159776	0.089429
gene13539	rna24241	GeneID:102216490	3e-110	sp|Q7L5A3|F214B_HUMAN	Q7L5A3	NC_036454.1	Gnomon	9246567	9276237	+	GeneID:102216490	fam214b	protein_coding	9260001	9285000	330	0.141118	0.0795193
gene13540	rna24243	GeneID:102229486	0	sp|Q9UQQ1|NALDL_HUMAN	Q9UQQ1	NC_036454.1	Gnomon	9278386	9287045	-	GeneID:102229486	naaladl1	protein_coding	9260001	9285000	330	0.141118	0.0795193
gene13539	rna24241	GeneID:102216490	3e-110	sp|Q7L5A3|F214B_HUMAN	Q7L5A3	NC_036454.1	Gnomon	9246567	9276237	+	GeneID:102216490	fam214b	protein_coding	9265001	9290000	314	0.142323	0.0812493
gene13540	rna24243	GeneID:102229486	0	sp|Q9UQQ1|NALDL_HUMAN	Q9UQQ1	NC_036454.1	Gnomon	9278386	9287045	-	GeneID:102229486	naaladl1	protein_coding	9265001	9290000	314	0.142323	0.0812493
gene13541	rna24244	GeneID:102238297	4e-72	sp|Q9UL59|ZN214_HUMAN	Q9UL59	NC_036454.1	Gnomon	9288481	9302517	+	GeneID:102238297	LOC102238297	protein_coding	9265001	9290000	314	0.142323	0.0812493
gene13539	rna24241	GeneID:102216490	3e-110	sp|Q7L5A3|F214B_HUMAN	Q7L5A3	NC_036454.1	Gnomon	9246567	9276237	+	GeneID:102216490	fam214b	protein_coding	9270001	9295000	303	0.116098	0.0623665
gene13540	rna24243	GeneID:102229486	0	sp|Q9UQQ1|NALDL_HUMAN	Q9UQQ1	NC_036454.1	Gnomon	9278386	9287045	-	GeneID:102229486	naaladl1	protein_coding	9270001	9295000	303	0.116098	0.0623665
gene13541	rna24244	GeneID:102238297	4e-72	sp|Q9UL59|ZN214_HUMAN	Q9UL59	NC_036454.1	Gnomon	9288481	9302517	+	GeneID:102238297	LOC102238297	protein_coding	9270001	9295000	303	0.116098	0.0623665
gene13539	rna24241	GeneID:102216490	3e-110	sp|Q7L5A3|F214B_HUMAN	Q7L5A3	NC_036454.1	Gnomon	9246567	9276237	+	GeneID:102216490	fam214b	protein_coding	9275001	9300000	307	0.0905751	0.044227
gene13540	rna24243	GeneID:102229486	0	sp|Q9UQQ1|NALDL_HUMAN	Q9UQQ1	NC_036454.1	Gnomon	9278386	9287045	-	GeneID:102229486	naaladl1	protein_coding	9275001	9300000	307	0.0905751	0.044227
gene13541	rna24244	GeneID:102238297	4e-72	sp|Q9UL59|ZN214_HUMAN	Q9UL59	NC_036454.1	Gnomon	9288481	9302517	+	GeneID:102238297	LOC102238297	protein_coding	9275001	9300000	307	0.0905751	0.044227
gene13540	rna24243	GeneID:102229486	0	sp|Q9UQQ1|NALDL_HUMAN	Q9UQQ1	NC_036454.1	Gnomon	9278386	9287045	-	GeneID:102229486	naaladl1	protein_coding	9280001	9305000	245	0.0294107	0.0155334
gene13541	rna24244	GeneID:102238297	4e-72	sp|Q9UL59|ZN214_HUMAN	Q9UL59	NC_036454.1	Gnomon	9288481	9302517	+	GeneID:102238297	LOC102238297	protein_coding	9280001	9305000	245	0.0294107	0.0155334
gene13540	rna24243	GeneID:102229486	0	sp|Q9UQQ1|NALDL_HUMAN	Q9UQQ1	NC_036454.1	Gnomon	9278386	9287045	-	GeneID:102229486	naaladl1	protein_coding	9285001	9310000	208	-0.02324	-0.0139204
gene13541	rna24244	GeneID:102238297	4e-72	sp|Q9UL59|ZN214_HUMAN	Q9UL59	NC_036454.1	Gnomon	9288481	9302517	+	GeneID:102238297	LOC102238297	protein_coding	9285001	9310000	208	-0.02324	-0.0139204
gene13541	rna24244	GeneID:102238297	4e-72	sp|Q9UL59|ZN214_HUMAN	Q9UL59	NC_036454.1	Gnomon	9288481	9302517	+	GeneID:102238297	LOC102238297	protein_coding	9290001	9315000	202	-0.026873	-0.0131375
gene13541	rna24244	GeneID:102238297	4e-72	sp|Q9UL59|ZN214_HUMAN	Q9UL59	NC_036454.1	Gnomon	9288481	9302517	+	GeneID:102238297	LOC102238297	protein_coding	9295001	9320000	180	-0.013262	-0.00386695
gene13541	rna24244	GeneID:102238297	4e-72	sp|Q9UL59|ZN214_HUMAN	Q9UL59	NC_036454.1	Gnomon	9288481	9302517	+	GeneID:102238297	LOC102238297	protein_coding	9300001	9325000	184	0.0191899	0.0188993
gene13542	rna24245	GeneID:102237258	7e-54	sp|P54826|GAS1_HUMAN	P54826	NC_036454.1	Gnomon	9360327	9362299	+	GeneID:102237258	LOC102237258	protein_coding	9340001	9365000	136	0.00402793	-0.00447414
gene13543	rna24246	GeneID:111610369	NA	NA	NA	NC_036454.1	Gnomon	9363338	9371921	-	GeneID:111610369	LOC111610369	lncRNA	9340001	9365000	136	0.00402793	-0.00447414
gene13542	rna24245	GeneID:102237258	7e-54	sp|P54826|GAS1_HUMAN	P54826	NC_036454.1	Gnomon	9360327	9362299	+	GeneID:102237258	LOC102237258	protein_coding	9345001	9370000	142	0.0155775	-2.64e-05
gene13543	rna24246	GeneID:111610369	NA	NA	NA	NC_036454.1	Gnomon	9363338	9371921	-	GeneID:111610369	LOC111610369	lncRNA	9345001	9370000	142	0.0155775	-2.64e-05
gene13542	rna24245	GeneID:102237258	7e-54	sp|P54826|GAS1_HUMAN	P54826	NC_036454.1	Gnomon	9360327	9362299	+	GeneID:102237258	LOC102237258	protein_coding	9350001	9375000	143	0.0191874	0.001351
gene13543	rna24246	GeneID:111610369	NA	NA	NA	NC_036454.1	Gnomon	9363338	9371921	-	GeneID:111610369	LOC111610369	lncRNA	9350001	9375000	143	0.0191874	0.001351
gene13542	rna24245	GeneID:102237258	7e-54	sp|P54826|GAS1_HUMAN	P54826	NC_036454.1	Gnomon	9360327	9362299	+	GeneID:102237258	LOC102237258	protein_coding	9355001	9380000	146	0.0320749	0.00799041
gene13543	rna24246	GeneID:111610369	NA	NA	NA	NC_036454.1	Gnomon	9363338	9371921	-	GeneID:111610369	LOC111610369	lncRNA	9355001	9380000	146	0.0320749	0.00799041
gene13542	rna24245	GeneID:102237258	7e-54	sp|P54826|GAS1_HUMAN	P54826	NC_036454.1	Gnomon	9360327	9362299	+	GeneID:102237258	LOC102237258	protein_coding	9360001	9385000	150	0.0313378	0.00541908
gene13543	rna24246	GeneID:111610369	NA	NA	NA	NC_036454.1	Gnomon	9363338	9371921	-	GeneID:111610369	LOC111610369	lncRNA	9360001	9385000	150	0.0313378	0.00541908
gene13543	rna24246	GeneID:111610369	NA	NA	NA	NC_036454.1	Gnomon	9363338	9371921	-	GeneID:111610369	LOC111610369	lncRNA	9365001	9390000	133	0.0447663	0.00844212
gene13543	rna24246	GeneID:111610369	NA	NA	NA	NC_036454.1	Gnomon	9363338	9371921	-	GeneID:111610369	LOC111610369	lncRNA	9370001	9395000	123	0.0379425	0.0042993
gene13544	rna24247	GeneID:102229229	0	sp|P26639|SYTC_HUMAN	P26639	NC_036454.1	Gnomon	9417389	9435880	-	GeneID:102229229	LOC102229229	protein_coding	9395001	9420000	201	0.0748949	0.0353594
gene13544	rna24247	GeneID:102229229	0	sp|P26639|SYTC_HUMAN	P26639	NC_036454.1	Gnomon	9417389	9435880	-	GeneID:102229229	LOC102229229	protein_coding	9400001	9425000	195	0.0653856	0.0298235
gene13544	rna24247	GeneID:102229229	0	sp|P26639|SYTC_HUMAN	P26639	NC_036454.1	Gnomon	9417389	9435880	-	GeneID:102229229	LOC102229229	protein_coding	9405001	9430000	138	0.0098521	-0.000173681
gene13544	rna24247	GeneID:102229229	0	sp|P26639|SYTC_HUMAN	P26639	NC_036454.1	Gnomon	9417389	9435880	-	GeneID:102229229	LOC102229229	protein_coding	9410001	9435000	146	-0.00727772	-0.00934505
gene13544	rna24247	GeneID:102229229	0	sp|P26639|SYTC_HUMAN	P26639	NC_036454.1	Gnomon	9417389	9435880	-	GeneID:102229229	LOC102229229	protein_coding	9415001	9440000	164	-0.0158761	-0.0167379
gene13544	rna24247	GeneID:102229229	0	sp|P26639|SYTC_HUMAN	P26639	NC_036454.1	Gnomon	9417389	9435880	-	GeneID:102229229	LOC102229229	protein_coding	9420001	9445000	164	-0.00967845	-0.0141656
gene13544	rna24247	GeneID:102229229	0	sp|P26639|SYTC_HUMAN	P26639	NC_036454.1	Gnomon	9417389	9435880	-	GeneID:102229229	LOC102229229	protein_coding	9425001	9450000	181	-0.0316758	-0.0259314
gene13544	rna24247	GeneID:102229229	0	sp|P26639|SYTC_HUMAN	P26639	NC_036454.1	Gnomon	9417389	9435880	-	GeneID:102229229	LOC102229229	protein_coding	9430001	9455000	203	-0.031359	-0.0228618
gene13544	rna24247	GeneID:102229229	0	sp|P26639|SYTC_HUMAN	P26639	NC_036454.1	Gnomon	9417389	9435880	-	GeneID:102229229	LOC102229229	protein_coding	9435001	9460000	229	-0.0262064	-0.0173133
gene13545	rna24248	GeneID:102228968	0	tr|A0A2R8Y2M5|A0A2R8Y2M5_HUMAN	A0A2R8Y2M5	NC_036454.1	Gnomon	9486326	9537295	-	GeneID:102228968	tmem8b	protein_coding	9465001	9490000	248	0.0140126	0.00839176
gene13545	rna24248	GeneID:102228968	0	tr|A0A2R8Y2M5|A0A2R8Y2M5_HUMAN	A0A2R8Y2M5	NC_036454.1	Gnomon	9486326	9537295	-	GeneID:102228968	tmem8b	protein_coding	9470001	9495000	282	0.0209641	0.0113064
gene13545	rna24248	GeneID:102228968	0	tr|A0A2R8Y2M5|A0A2R8Y2M5_HUMAN	A0A2R8Y2M5	NC_036454.1	Gnomon	9486326	9537295	-	GeneID:102228968	tmem8b	protein_coding	9475001	9500000	279	0.028584	0.0157343
gene13545	rna24248	GeneID:102228968	0	tr|A0A2R8Y2M5|A0A2R8Y2M5_HUMAN	A0A2R8Y2M5	NC_036454.1	Gnomon	9486326	9537295	-	GeneID:102228968	tmem8b	protein_coding	9480001	9505000	300	0.0229238	0.0105455
gene13545	rna24248	GeneID:102228968	0	tr|A0A2R8Y2M5|A0A2R8Y2M5_HUMAN	A0A2R8Y2M5	NC_036454.1	Gnomon	9486326	9537295	-	GeneID:102228968	tmem8b	protein_coding	9485001	9510000	313	0.0450462	0.0266871
gene13545	rna24248	GeneID:102228968	0	tr|A0A2R8Y2M5|A0A2R8Y2M5_HUMAN	A0A2R8Y2M5	NC_036454.1	Gnomon	9486326	9537295	-	GeneID:102228968	tmem8b	protein_coding	9490001	9515000	314	0.0550578	0.0335375
gene13545	rna24248	GeneID:102228968	0	tr|A0A2R8Y2M5|A0A2R8Y2M5_HUMAN	A0A2R8Y2M5	NC_036454.1	Gnomon	9486326	9537295	-	GeneID:102228968	tmem8b	protein_coding	9495001	9520000	282	0.0730173	0.0455208
gene13545	rna24248	GeneID:102228968	0	tr|A0A2R8Y2M5|A0A2R8Y2M5_HUMAN	A0A2R8Y2M5	NC_036454.1	Gnomon	9486326	9537295	-	GeneID:102228968	tmem8b	protein_coding	9500001	9525000	304	0.0694262	0.0418202
gene13545	rna24248	GeneID:102228968	0	tr|A0A2R8Y2M5|A0A2R8Y2M5_HUMAN	A0A2R8Y2M5	NC_036454.1	Gnomon	9486326	9537295	-	GeneID:102228968	tmem8b	protein_coding	9505001	9530000	271	0.0837018	0.0488447
gene13545	rna24248	GeneID:102228968	0	tr|A0A2R8Y2M5|A0A2R8Y2M5_HUMAN	A0A2R8Y2M5	NC_036454.1	Gnomon	9486326	9537295	-	GeneID:102228968	tmem8b	protein_coding	9510001	9535000	236	0.0640148	0.0317169
gene13545	rna24248	GeneID:102228968	0	tr|A0A2R8Y2M5|A0A2R8Y2M5_HUMAN	A0A2R8Y2M5	NC_036454.1	Gnomon	9486326	9537295	-	GeneID:102228968	tmem8b	protein_coding	9515001	9540000	230	0.0826499	0.0379406
gene13545	rna24248	GeneID:102228968	0	tr|A0A2R8Y2M5|A0A2R8Y2M5_HUMAN	A0A2R8Y2M5	NC_036454.1	Gnomon	9486326	9537295	-	GeneID:102228968	tmem8b	protein_coding	9520001	9545000	220	0.0601403	0.025194
gene13546	rna24249	GeneID:102228709	0	sp|Q9HCC0|MCCB_HUMAN	Q9HCC0	NC_036454.1	Gnomon	9542982	9560910	-	GeneID:102228709	mccc2	protein_coding	9520001	9545000	220	0.0601403	0.025194
gene13545	rna24248	GeneID:102228968	0	tr|A0A2R8Y2M5|A0A2R8Y2M5_HUMAN	A0A2R8Y2M5	NC_036454.1	Gnomon	9486326	9537295	-	GeneID:102228968	tmem8b	protein_coding	9525001	9550000	189	0.0677152	0.0272227
gene13546	rna24249	GeneID:102228709	0	sp|Q9HCC0|MCCB_HUMAN	Q9HCC0	NC_036454.1	Gnomon	9542982	9560910	-	GeneID:102228709	mccc2	protein_coding	9525001	9550000	189	0.0677152	0.0272227
gene13545	rna24248	GeneID:102228968	0	tr|A0A2R8Y2M5|A0A2R8Y2M5_HUMAN	A0A2R8Y2M5	NC_036454.1	Gnomon	9486326	9537295	-	GeneID:102228968	tmem8b	protein_coding	9530001	9555000	216	0.0757473	0.0338021
gene13546	rna24249	GeneID:102228709	0	sp|Q9HCC0|MCCB_HUMAN	Q9HCC0	NC_036454.1	Gnomon	9542982	9560910	-	GeneID:102228709	mccc2	protein_coding	9530001	9555000	216	0.0757473	0.0338021
gene13545	rna24248	GeneID:102228968	0	tr|A0A2R8Y2M5|A0A2R8Y2M5_HUMAN	A0A2R8Y2M5	NC_036454.1	Gnomon	9486326	9537295	-	GeneID:102228968	tmem8b	protein_coding	9535001	9560000	236	0.0758994	0.0354027
gene13546	rna24249	GeneID:102228709	0	sp|Q9HCC0|MCCB_HUMAN	Q9HCC0	NC_036454.1	Gnomon	9542982	9560910	-	GeneID:102228709	mccc2	protein_coding	9535001	9560000	236	0.0758994	0.0354027
gene13546	rna24249	GeneID:102228709	0	sp|Q9HCC0|MCCB_HUMAN	Q9HCC0	NC_036454.1	Gnomon	9542982	9560910	-	GeneID:102228709	mccc2	protein_coding	9540001	9565000	214	0.0503628	0.0217426
gene13546	rna24249	GeneID:102228709	0	sp|Q9HCC0|MCCB_HUMAN	Q9HCC0	NC_036454.1	Gnomon	9542982	9560910	-	GeneID:102228709	mccc2	protein_coding	9545001	9570000	229	0.0538921	0.0246156
gene13547	rna24250	GeneID:102227775	0	sp|Q04727|TLE4_HUMAN	Q04727	NC_036454.1	Gnomon	9569275	9609210	-	GeneID:102227775	LOC102227775	protein_coding	9545001	9570000	229	0.0538921	0.0246156
gene13546	rna24249	GeneID:102228709	0	sp|Q9HCC0|MCCB_HUMAN	Q9HCC0	NC_036454.1	Gnomon	9542982	9560910	-	GeneID:102228709	mccc2	protein_coding	9550001	9575000	245	0.0526299	0.025808
gene13547	rna24250	GeneID:102227775	0	sp|Q04727|TLE4_HUMAN	Q04727	NC_036454.1	Gnomon	9569275	9609210	-	GeneID:102227775	LOC102227775	protein_coding	9550001	9575000	245	0.0526299	0.025808
gene13546	rna24249	GeneID:102228709	0	sp|Q9HCC0|MCCB_HUMAN	Q9HCC0	NC_036454.1	Gnomon	9542982	9560910	-	GeneID:102228709	mccc2	protein_coding	9555001	9580000	235	0.0417529	0.0208248
gene13547	rna24250	GeneID:102227775	0	sp|Q04727|TLE4_HUMAN	Q04727	NC_036454.1	Gnomon	9569275	9609210	-	GeneID:102227775	LOC102227775	protein_coding	9555001	9580000	235	0.0417529	0.0208248
gene13546	rna24249	GeneID:102228709	0	sp|Q9HCC0|MCCB_HUMAN	Q9HCC0	NC_036454.1	Gnomon	9542982	9560910	-	GeneID:102228709	mccc2	protein_coding	9560001	9585000	226	0.045645	0.0256993
gene13547	rna24250	GeneID:102227775	0	sp|Q04727|TLE4_HUMAN	Q04727	NC_036454.1	Gnomon	9569275	9609210	-	GeneID:102227775	LOC102227775	protein_coding	9560001	9585000	226	0.045645	0.0256993
gene13547	rna24250	GeneID:102227775	0	sp|Q04727|TLE4_HUMAN	Q04727	NC_036454.1	Gnomon	9569275	9609210	-	GeneID:102227775	LOC102227775	protein_coding	9565001	9590000	222	0.0361045	0.0235526
gene13547	rna24250	GeneID:102227775	0	sp|Q04727|TLE4_HUMAN	Q04727	NC_036454.1	Gnomon	9569275	9609210	-	GeneID:102227775	LOC102227775	protein_coding	9570001	9595000	212	0.0354788	0.0212773
gene13547	rna24250	GeneID:102227775	0	sp|Q04727|TLE4_HUMAN	Q04727	NC_036454.1	Gnomon	9569275	9609210	-	GeneID:102227775	LOC102227775	protein_coding	9575001	9600000	195	0.0299322	0.016918
gene13547	rna24250	GeneID:102227775	0	sp|Q04727|TLE4_HUMAN	Q04727	NC_036454.1	Gnomon	9569275	9609210	-	GeneID:102227775	LOC102227775	protein_coding	9580001	9605000	187	0.0101026	0.00306664
gene13547	rna24250	GeneID:102227775	0	sp|Q04727|TLE4_HUMAN	Q04727	NC_036454.1	Gnomon	9569275	9609210	-	GeneID:102227775	LOC102227775	protein_coding	9585001	9610000	206	-0.00840411	-0.0106237
gene13547	rna24250	GeneID:102227775	0	sp|Q04727|TLE4_HUMAN	Q04727	NC_036454.1	Gnomon	9569275	9609210	-	GeneID:102227775	LOC102227775	protein_coding	9590001	9615000	234	-0.0125188	-0.0134237
gene13547	rna24250	GeneID:102227775	0	sp|Q04727|TLE4_HUMAN	Q04727	NC_036454.1	Gnomon	9569275	9609210	-	GeneID:102227775	LOC102227775	protein_coding	9595001	9620000	231	-0.0124407	-0.011267
gene13547	rna24250	GeneID:102227775	0	sp|Q04727|TLE4_HUMAN	Q04727	NC_036454.1	Gnomon	9569275	9609210	-	GeneID:102227775	LOC102227775	protein_coding	9600001	9625000	217	-0.0152547	-0.0128147
gene13547	rna24250	GeneID:102227775	0	sp|Q04727|TLE4_HUMAN	Q04727	NC_036454.1	Gnomon	9569275	9609210	-	GeneID:102227775	LOC102227775	protein_coding	9605001	9630000	200	-0.0137828	-0.008416
gene13548	rna24253	GeneID:102227335	0	sp|Q9Y617|SERC_HUMAN	Q9Y617	NC_036454.1	Gnomon	9638422	9644602	-	GeneID:102227335	psat1	protein_coding	9615001	9640000	172	0.00335811	0.00375024
gene13548	rna24253	GeneID:102227335	0	sp|Q9Y617|SERC_HUMAN	Q9Y617	NC_036454.1	Gnomon	9638422	9644602	-	GeneID:102227335	psat1	protein_coding	9620001	9645000	199	0.0162504	0.00939082
gene13548	rna24253	GeneID:102227335	0	sp|Q9Y617|SERC_HUMAN	Q9Y617	NC_036454.1	Gnomon	9638422	9644602	-	GeneID:102227335	psat1	protein_coding	9625001	9650000	215	0.0121396	0.00577503
gene13548	rna24253	GeneID:102227335	0	sp|Q9Y617|SERC_HUMAN	Q9Y617	NC_036454.1	Gnomon	9638422	9644602	-	GeneID:102227335	psat1	protein_coding	9630001	9655000	232	0.00860745	0.00280166
gene13549	rna24254	GeneID:102227079	8e-68	sp|Q9BUE6|ISCA1_HUMAN	Q9BUE6	NC_036454.1	Gnomon	9650809	9656774	-	GeneID:102227079	isca1	protein_coding	9630001	9655000	232	0.00860745	0.00280166
gene13548	rna24253	GeneID:102227335	0	sp|Q9Y617|SERC_HUMAN	Q9Y617	NC_036454.1	Gnomon	9638422	9644602	-	GeneID:102227335	psat1	protein_coding	9635001	9660000	226	0.0143963	0.00432011
gene13549	rna24254	GeneID:102227079	8e-68	sp|Q9BUE6|ISCA1_HUMAN	Q9BUE6	NC_036454.1	Gnomon	9650809	9656774	-	GeneID:102227079	isca1	protein_coding	9635001	9660000	226	0.0143963	0.00432011
gene13550	rna24255	GeneID:102237002	0	sp|Q5VYS8|TUT7_HUMAN	Q5VYS8	NC_036454.1	Gnomon	9658356	9674623	-	GeneID:102237002	zcchc6	protein_coding	9635001	9660000	226	0.0143963	0.00432011
gene13548	rna24253	GeneID:102227335	0	sp|Q9Y617|SERC_HUMAN	Q9Y617	NC_036454.1	Gnomon	9638422	9644602	-	GeneID:102227335	psat1	protein_coding	9640001	9665000	209	0.0354367	0.012862
gene13549	rna24254	GeneID:102227079	8e-68	sp|Q9BUE6|ISCA1_HUMAN	Q9BUE6	NC_036454.1	Gnomon	9650809	9656774	-	GeneID:102227079	isca1	protein_coding	9640001	9665000	209	0.0354367	0.012862
gene13550	rna24255	GeneID:102237002	0	sp|Q5VYS8|TUT7_HUMAN	Q5VYS8	NC_036454.1	Gnomon	9658356	9674623	-	GeneID:102237002	zcchc6	protein_coding	9640001	9665000	209	0.0354367	0.012862
gene13549	rna24254	GeneID:102227079	8e-68	sp|Q9BUE6|ISCA1_HUMAN	Q9BUE6	NC_036454.1	Gnomon	9650809	9656774	-	GeneID:102227079	isca1	protein_coding	9645001	9670000	218	0.0199123	0.00555156
gene13550	rna24255	GeneID:102237002	0	sp|Q5VYS8|TUT7_HUMAN	Q5VYS8	NC_036454.1	Gnomon	9658356	9674623	-	GeneID:102237002	zcchc6	protein_coding	9645001	9670000	218	0.0199123	0.00555156
gene13549	rna24254	GeneID:102227079	8e-68	sp|Q9BUE6|ISCA1_HUMAN	Q9BUE6	NC_036454.1	Gnomon	9650809	9656774	-	GeneID:102227079	isca1	protein_coding	9650001	9675000	201	0.0259642	0.00987616
gene13550	rna24255	GeneID:102237002	0	sp|Q5VYS8|TUT7_HUMAN	Q5VYS8	NC_036454.1	Gnomon	9658356	9674623	-	GeneID:102237002	zcchc6	protein_coding	9650001	9675000	201	0.0259642	0.00987616
gene13549	rna24254	GeneID:102227079	8e-68	sp|Q9BUE6|ISCA1_HUMAN	Q9BUE6	NC_036454.1	Gnomon	9650809	9656774	-	GeneID:102227079	isca1	protein_coding	9655001	9680000	189	0.0418079	0.0176498
gene13550	rna24255	GeneID:102237002	0	sp|Q5VYS8|TUT7_HUMAN	Q5VYS8	NC_036454.1	Gnomon	9658356	9674623	-	GeneID:102237002	zcchc6	protein_coding	9655001	9680000	189	0.0418079	0.0176498
gene13551	rna24256	GeneID:106699682	3e-65	sp|P22674|CCNO_HUMAN	P22674	NC_036454.1	Gnomon	9675336	9678321	+	GeneID:106699682	ccno	protein_coding	9655001	9680000	189	0.0418079	0.0176498
gene13550	rna24255	GeneID:102237002	0	sp|Q5VYS8|TUT7_HUMAN	Q5VYS8	NC_036454.1	Gnomon	9658356	9674623	-	GeneID:102237002	zcchc6	protein_coding	9660001	9685000	205	0.0264817	0.0123111
gene13551	rna24256	GeneID:106699682	3e-65	sp|P22674|CCNO_HUMAN	P22674	NC_036454.1	Gnomon	9675336	9678321	+	GeneID:106699682	ccno	protein_coding	9660001	9685000	205	0.0264817	0.0123111
gene13550	rna24255	GeneID:102237002	0	sp|Q5VYS8|TUT7_HUMAN	Q5VYS8	NC_036454.1	Gnomon	9658356	9674623	-	GeneID:102237002	zcchc6	protein_coding	9665001	9690000	222	0.0479041	0.0234895
gene13551	rna24256	GeneID:106699682	3e-65	sp|P22674|CCNO_HUMAN	P22674	NC_036454.1	Gnomon	9675336	9678321	+	GeneID:106699682	ccno	protein_coding	9665001	9690000	222	0.0479041	0.0234895
gene13552	rna24257	GeneID:102226821	8e-84	sp|Q8TED1|GPX8_HUMAN	Q8TED1	NC_036454.1	Gnomon	9686573	9688988	-	GeneID:102226821	gpx8	protein_coding	9665001	9690000	222	0.0479041	0.0234895
gene13550	rna24255	GeneID:102237002	0	sp|Q5VYS8|TUT7_HUMAN	Q5VYS8	NC_036454.1	Gnomon	9658356	9674623	-	GeneID:102237002	zcchc6	protein_coding	9670001	9695000	218	0.0905875	0.0365642
gene13551	rna24256	GeneID:106699682	3e-65	sp|P22674|CCNO_HUMAN	P22674	NC_036454.1	Gnomon	9675336	9678321	+	GeneID:106699682	ccno	protein_coding	9670001	9695000	218	0.0905875	0.0365642
gene13552	rna24257	GeneID:102226821	8e-84	sp|Q8TED1|GPX8_HUMAN	Q8TED1	NC_036454.1	Gnomon	9686573	9688988	-	GeneID:102226821	gpx8	protein_coding	9670001	9695000	218	0.0905875	0.0365642
gene13551	rna24256	GeneID:106699682	3e-65	sp|P22674|CCNO_HUMAN	P22674	NC_036454.1	Gnomon	9675336	9678321	+	GeneID:106699682	ccno	protein_coding	9675001	9700000	289	0.104606	0.050519
gene13552	rna24257	GeneID:102226821	8e-84	sp|Q8TED1|GPX8_HUMAN	Q8TED1	NC_036454.1	Gnomon	9686573	9688988	-	GeneID:102226821	gpx8	protein_coding	9675001	9700000	289	0.104606	0.050519
gene13553	rna24258	GeneID:102227673	5e-54	sp|P12544|GRAA_HUMAN	P12544	NC_036454.1	Gnomon	9696850	9712927	+	GeneID:102227673	LOC102227673	protein_coding	9675001	9700000	289	0.104606	0.050519
gene13552	rna24257	GeneID:102226821	8e-84	sp|Q8TED1|GPX8_HUMAN	Q8TED1	NC_036454.1	Gnomon	9686573	9688988	-	GeneID:102226821	gpx8	protein_coding	9680001	9705000	396	0.100882	0.0604399
gene13553	rna24258	GeneID:102227673	5e-54	sp|P12544|GRAA_HUMAN	P12544	NC_036454.1	Gnomon	9696850	9712927	+	GeneID:102227673	LOC102227673	protein_coding	9680001	9705000	396	0.100882	0.0604399
gene13554	rna24260	GeneID:102236487	6e-56	sp|P49863|GRAK_HUMAN	P49863	NC_036454.1	Gnomon	9701249	9705258	+	GeneID:102236487	LOC102236487	protein_coding	9680001	9705000	396	0.100882	0.0604399
gene13552	rna24257	GeneID:102226821	8e-84	sp|Q8TED1|GPX8_HUMAN	Q8TED1	NC_036454.1	Gnomon	9686573	9688988	-	GeneID:102226821	gpx8	protein_coding	9685001	9710000	454	0.0783609	0.0471131
gene13553	rna24258	GeneID:102227673	5e-54	sp|P12544|GRAA_HUMAN	P12544	NC_036454.1	Gnomon	9696850	9712927	+	GeneID:102227673	LOC102227673	protein_coding	9685001	9710000	454	0.0783609	0.0471131
gene13554	rna24260	GeneID:102236487	6e-56	sp|P49863|GRAK_HUMAN	P49863	NC_036454.1	Gnomon	9701249	9705258	+	GeneID:102236487	LOC102236487	protein_coding	9685001	9710000	454	0.0783609	0.0471131
gene13555	rna24261	GeneID:111610261	3e-57	sp|P49863|GRAK_HUMAN	P49863	NC_036454.1	Gnomon	9707601	9709365	+	GeneID:111610261	LOC111610261	protein_coding	9685001	9710000	454	0.0783609	0.0471131
gene13553	rna24258	GeneID:102227673	5e-54	sp|P12544|GRAA_HUMAN	P12544	NC_036454.1	Gnomon	9696850	9712927	+	GeneID:102227673	LOC102227673	protein_coding	9690001	9715000	532	0.0607571	0.038348
gene13554	rna24260	GeneID:102236487	6e-56	sp|P49863|GRAK_HUMAN	P49863	NC_036454.1	Gnomon	9701249	9705258	+	GeneID:102236487	LOC102236487	protein_coding	9690001	9715000	532	0.0607571	0.038348
gene13555	rna24261	GeneID:111610261	3e-57	sp|P49863|GRAK_HUMAN	P49863	NC_036454.1	Gnomon	9707601	9709365	+	GeneID:111610261	LOC111610261	protein_coding	9690001	9715000	532	0.0607571	0.038348
gene13556	rna24262	GeneID:102227155	1e-62	sp|P12544|GRAA_HUMAN	P12544	NC_036454.1	Gnomon	9713865	9718191	+	GeneID:102227155	LOC102227155	protein_coding	9690001	9715000	532	0.0607571	0.038348
gene13553	rna24258	GeneID:102227673	5e-54	sp|P12544|GRAA_HUMAN	P12544	NC_036454.1	Gnomon	9696850	9712927	+	GeneID:102227673	LOC102227673	protein_coding	9695001	9720000	528	0.0596552	0.0429981
gene13554	rna24260	GeneID:102236487	6e-56	sp|P49863|GRAK_HUMAN	P49863	NC_036454.1	Gnomon	9701249	9705258	+	GeneID:102236487	LOC102236487	protein_coding	9695001	9720000	528	0.0596552	0.0429981
gene13555	rna24261	GeneID:111610261	3e-57	sp|P49863|GRAK_HUMAN	P49863	NC_036454.1	Gnomon	9707601	9709365	+	GeneID:111610261	LOC111610261	protein_coding	9695001	9720000	528	0.0596552	0.0429981
gene13556	rna24262	GeneID:102227155	1e-62	sp|P12544|GRAA_HUMAN	P12544	NC_036454.1	Gnomon	9713865	9718191	+	GeneID:102227155	LOC102227155	protein_coding	9695001	9720000	528	0.0596552	0.0429981
gene13553	rna24258	GeneID:102227673	5e-54	sp|P12544|GRAA_HUMAN	P12544	NC_036454.1	Gnomon	9696850	9712927	+	GeneID:102227673	LOC102227673	protein_coding	9700001	9725000	539	0.0485598	0.0324902
gene13554	rna24260	GeneID:102236487	6e-56	sp|P49863|GRAK_HUMAN	P49863	NC_036454.1	Gnomon	9701249	9705258	+	GeneID:102236487	LOC102236487	protein_coding	9700001	9725000	539	0.0485598	0.0324902
gene13555	rna24261	GeneID:111610261	3e-57	sp|P49863|GRAK_HUMAN	P49863	NC_036454.1	Gnomon	9707601	9709365	+	GeneID:111610261	LOC111610261	protein_coding	9700001	9725000	539	0.0485598	0.0324902
gene13556	rna24262	GeneID:102227155	1e-62	sp|P12544|GRAA_HUMAN	P12544	NC_036454.1	Gnomon	9713865	9718191	+	GeneID:102227155	LOC102227155	protein_coding	9700001	9725000	539	0.0485598	0.0324902
gene13557	rna24263	GeneID:102226897	2e-09	sp|P15514|AREG_HUMAN	P15514	NC_036454.1	Gnomon	9724531	9729839	-	GeneID:102226897	LOC102226897	protein_coding	9700001	9725000	539	0.0485598	0.0324902
gene13553	rna24258	GeneID:102227673	5e-54	sp|P12544|GRAA_HUMAN	P12544	NC_036454.1	Gnomon	9696850	9712927	+	GeneID:102227673	LOC102227673	protein_coding	9705001	9730000	443	0.0309037	0.0186778
gene13554	rna24260	GeneID:102236487	6e-56	sp|P49863|GRAK_HUMAN	P49863	NC_036454.1	Gnomon	9701249	9705258	+	GeneID:102236487	LOC102236487	protein_coding	9705001	9730000	443	0.0309037	0.0186778
gene13555	rna24261	GeneID:111610261	3e-57	sp|P49863|GRAK_HUMAN	P49863	NC_036454.1	Gnomon	9707601	9709365	+	GeneID:111610261	LOC111610261	protein_coding	9705001	9730000	443	0.0309037	0.0186778
gene13556	rna24262	GeneID:102227155	1e-62	sp|P12544|GRAA_HUMAN	P12544	NC_036454.1	Gnomon	9713865	9718191	+	GeneID:102227155	LOC102227155	protein_coding	9705001	9730000	443	0.0309037	0.0186778
gene13557	rna24263	GeneID:102226897	2e-09	sp|P15514|AREG_HUMAN	P15514	NC_036454.1	Gnomon	9724531	9729839	-	GeneID:102226897	LOC102226897	protein_coding	9705001	9730000	443	0.0309037	0.0186778
gene13553	rna24258	GeneID:102227673	5e-54	sp|P12544|GRAA_HUMAN	P12544	NC_036454.1	Gnomon	9696850	9712927	+	GeneID:102227673	LOC102227673	protein_coding	9710001	9735000	394	0.0494359	0.0325552
gene13556	rna24262	GeneID:102227155	1e-62	sp|P12544|GRAA_HUMAN	P12544	NC_036454.1	Gnomon	9713865	9718191	+	GeneID:102227155	LOC102227155	protein_coding	9710001	9735000	394	0.0494359	0.0325552
gene13557	rna24263	GeneID:102226897	2e-09	sp|P15514|AREG_HUMAN	P15514	NC_036454.1	Gnomon	9724531	9729839	-	GeneID:102226897	LOC102226897	protein_coding	9710001	9735000	394	0.0494359	0.0325552
gene13556	rna24262	GeneID:102227155	1e-62	sp|P12544|GRAA_HUMAN	P12544	NC_036454.1	Gnomon	9713865	9718191	+	GeneID:102227155	LOC102227155	protein_coding	9715001	9740000	317	0.0745948	0.0435846
gene13557	rna24263	GeneID:102226897	2e-09	sp|P15514|AREG_HUMAN	P15514	NC_036454.1	Gnomon	9724531	9729839	-	GeneID:102226897	LOC102226897	protein_coding	9715001	9740000	317	0.0745948	0.0435846
gene13558	rna24264	GeneID:102226637	4e-09	sp|O14944|EREG_HUMAN	O14944	NC_036454.1	Gnomon	9737054	9745359	-	GeneID:102226637	LOC102226637	protein_coding	9715001	9740000	317	0.0745948	0.0435846
gene13557	rna24263	GeneID:102226897	2e-09	sp|P15514|AREG_HUMAN	P15514	NC_036454.1	Gnomon	9724531	9729839	-	GeneID:102226897	LOC102226897	protein_coding	9720001	9745000	317	0.0699029	0.0395615
gene13558	rna24264	GeneID:102226637	4e-09	sp|O14944|EREG_HUMAN	O14944	NC_036454.1	Gnomon	9737054	9745359	-	GeneID:102226637	LOC102226637	protein_coding	9720001	9745000	317	0.0699029	0.0395615
gene13557	rna24263	GeneID:102226897	2e-09	sp|P15514|AREG_HUMAN	P15514	NC_036454.1	Gnomon	9724531	9729839	-	GeneID:102226897	LOC102226897	protein_coding	9725001	9750000	268	0.0960524	0.0598309
gene13558	rna24264	GeneID:102226637	4e-09	sp|O14944|EREG_HUMAN	O14944	NC_036454.1	Gnomon	9737054	9745359	-	GeneID:102226637	LOC102226637	protein_coding	9725001	9750000	268	0.0960524	0.0598309
gene13559	rna24265	GeneID:102232343	1e-09	sp|Q6UW88|EPGN_HUMAN	Q6UW88	NC_036454.1	BestRefSeq	9747062	9748796	-	GeneID:102232343	LOC102232343	LOC102232343	9725001	9750000	268	0.0960524	0.0598309
gene13558	rna24264	GeneID:102226637	4e-09	sp|O14944|EREG_HUMAN	O14944	NC_036454.1	Gnomon	9737054	9745359	-	GeneID:102226637	LOC102226637	protein_coding	9730001	9755000	292	0.106017	0.0644464
gene13559	rna24265	GeneID:102232343	1e-09	sp|Q6UW88|EPGN_HUMAN	Q6UW88	NC_036454.1	BestRefSeq	9747062	9748796	-	GeneID:102232343	LOC102232343	LOC102232343	9730001	9755000	292	0.106017	0.0644464
gene13560	rna24266	GeneID:102226379	1e-157	sp|Q9H903|MTD2L_HUMAN	Q9H903	NC_036454.1	Gnomon	9753140	9765425	-	GeneID:102226379	LOC102226379	LOC102226379	9730001	9755000	292	0.106017	0.0644464
gene13558	rna24264	GeneID:102226637	4e-09	sp|O14944|EREG_HUMAN	O14944	NC_036454.1	Gnomon	9737054	9745359	-	GeneID:102226637	LOC102226637	protein_coding	9735001	9760000	294	0.101232	0.06078
gene13559	rna24265	GeneID:102232343	1e-09	sp|Q6UW88|EPGN_HUMAN	Q6UW88	NC_036454.1	BestRefSeq	9747062	9748796	-	GeneID:102232343	LOC102232343	LOC102232343	9735001	9760000	294	0.101232	0.06078
gene13560	rna24266	GeneID:102226379	1e-157	sp|Q9H903|MTD2L_HUMAN	Q9H903	NC_036454.1	Gnomon	9753140	9765425	-	GeneID:102226379	LOC102226379	LOC102226379	9735001	9760000	294	0.101232	0.06078
gene13558	rna24264	GeneID:102226637	4e-09	sp|O14944|EREG_HUMAN	O14944	NC_036454.1	Gnomon	9737054	9745359	-	GeneID:102226637	LOC102226637	protein_coding	9740001	9765000	302	0.0973168	0.058842
gene13559	rna24265	GeneID:102232343	1e-09	sp|Q6UW88|EPGN_HUMAN	Q6UW88	NC_036454.1	BestRefSeq	9747062	9748796	-	GeneID:102232343	LOC102232343	LOC102232343	9740001	9765000	302	0.0973168	0.058842
gene13560	rna24266	GeneID:102226379	1e-157	sp|Q9H903|MTD2L_HUMAN	Q9H903	NC_036454.1	Gnomon	9753140	9765425	-	GeneID:102226379	LOC102226379	LOC102226379	9740001	9765000	302	0.0973168	0.058842
gene13558	rna24264	GeneID:102226637	4e-09	sp|O14944|EREG_HUMAN	O14944	NC_036454.1	Gnomon	9737054	9745359	-	GeneID:102226637	LOC102226637	protein_coding	9745001	9770000	267	0.0944251	0.0510991
gene13559	rna24265	GeneID:102232343	1e-09	sp|Q6UW88|EPGN_HUMAN	Q6UW88	NC_036454.1	BestRefSeq	9747062	9748796	-	GeneID:102232343	LOC102232343	LOC102232343	9745001	9770000	267	0.0944251	0.0510991
gene13560	rna24266	GeneID:102226379	1e-157	sp|Q9H903|MTD2L_HUMAN	Q9H903	NC_036454.1	Gnomon	9753140	9765425	-	GeneID:102226379	LOC102226379	LOC102226379	9745001	9770000	267	0.0944251	0.0510991
gene13560	rna24266	GeneID:102226379	1e-157	sp|Q9H903|MTD2L_HUMAN	Q9H903	NC_036454.1	Gnomon	9753140	9765425	-	GeneID:102226379	LOC102226379	LOC102226379	9750001	9775000	249	0.0863162	0.0458784
gene13561	rna24267	GeneID:111610365	NA	NA	NA	NC_036454.1	Gnomon	9772660	9773646	-	GeneID:111610365	LOC111610365	lncRNA	9750001	9775000	249	0.0863162	0.0458784
gene13560	rna24266	GeneID:102226379	1e-157	sp|Q9H903|MTD2L_HUMAN	Q9H903	NC_036454.1	Gnomon	9753140	9765425	-	GeneID:102226379	LOC102226379	LOC102226379	9755001	9780000	205	0.0957464	0.0550871
gene13561	rna24267	GeneID:111610365	NA	NA	NA	NC_036454.1	Gnomon	9772660	9773646	-	GeneID:111610365	LOC111610365	lncRNA	9755001	9780000	205	0.0957464	0.0550871
gene13562	rna24268	GeneID:102231928	0	sp|Q08357|S20A2_HUMAN	Q08357	NC_036454.1	Gnomon	9777142	9831079	+	GeneID:102231928	slc20a2	protein_coding	9755001	9780000	205	0.0957464	0.0550871
gene13560	rna24266	GeneID:102226379	1e-157	sp|Q9H903|MTD2L_HUMAN	Q9H903	NC_036454.1	Gnomon	9753140	9765425	-	GeneID:102226379	LOC102226379	LOC102226379	9760001	9785000	200	0.128749	0.0716568
gene13561	rna24267	GeneID:111610365	NA	NA	NA	NC_036454.1	Gnomon	9772660	9773646	-	GeneID:111610365	LOC111610365	lncRNA	9760001	9785000	200	0.128749	0.0716568
gene13562	rna24268	GeneID:102231928	0	sp|Q08357|S20A2_HUMAN	Q08357	NC_036454.1	Gnomon	9777142	9831079	+	GeneID:102231928	slc20a2	protein_coding	9760001	9785000	200	0.128749	0.0716568
gene13560	rna24266	GeneID:102226379	1e-157	sp|Q9H903|MTD2L_HUMAN	Q9H903	NC_036454.1	Gnomon	9753140	9765425	-	GeneID:102226379	LOC102226379	LOC102226379	9765001	9790000	202	0.146688	0.081992
gene13561	rna24267	GeneID:111610365	NA	NA	NA	NC_036454.1	Gnomon	9772660	9773646	-	GeneID:111610365	LOC111610365	lncRNA	9765001	9790000	202	0.146688	0.081992
gene13562	rna24268	GeneID:102231928	0	sp|Q08357|S20A2_HUMAN	Q08357	NC_036454.1	Gnomon	9777142	9831079	+	GeneID:102231928	slc20a2	protein_coding	9765001	9790000	202	0.146688	0.081992
gene13561	rna24267	GeneID:111610365	NA	NA	NA	NC_036454.1	Gnomon	9772660	9773646	-	GeneID:111610365	LOC111610365	lncRNA	9770001	9795000	209	0.167489	0.0999238
gene13562	rna24268	GeneID:102231928	0	sp|Q08357|S20A2_HUMAN	Q08357	NC_036454.1	Gnomon	9777142	9831079	+	GeneID:102231928	slc20a2	protein_coding	9770001	9795000	209	0.167489	0.0999238
gene13562	rna24268	GeneID:102231928	0	sp|Q08357|S20A2_HUMAN	Q08357	NC_036454.1	Gnomon	9777142	9831079	+	GeneID:102231928	slc20a2	protein_coding	9775001	9800000	234	0.172448	0.10461
gene13562	rna24268	GeneID:102231928	0	sp|Q08357|S20A2_HUMAN	Q08357	NC_036454.1	Gnomon	9777142	9831079	+	GeneID:102231928	slc20a2	protein_coding	9780001	9805000	279	0.159962	0.0968683
gene13562	rna24268	GeneID:102231928	0	sp|Q08357|S20A2_HUMAN	Q08357	NC_036454.1	Gnomon	9777142	9831079	+	GeneID:102231928	slc20a2	protein_coding	9785001	9810000	282	0.16435	0.103308
gene13562	rna24268	GeneID:102231928	0	sp|Q08357|S20A2_HUMAN	Q08357	NC_036454.1	Gnomon	9777142	9831079	+	GeneID:102231928	slc20a2	protein_coding	9790001	9815000	264	0.149526	0.0921339
gene13562	rna24268	GeneID:102231928	0	sp|Q08357|S20A2_HUMAN	Q08357	NC_036454.1	Gnomon	9777142	9831079	+	GeneID:102231928	slc20a2	protein_coding	9795001	9820000	276	0.131383	0.0810042
gene13562	rna24268	GeneID:102231928	0	sp|Q08357|S20A2_HUMAN	Q08357	NC_036454.1	Gnomon	9777142	9831079	+	GeneID:102231928	slc20a2	protein_coding	9800001	9825000	286	0.121539	0.0690726
gene13562	rna24268	GeneID:102231928	0	sp|Q08357|S20A2_HUMAN	Q08357	NC_036454.1	Gnomon	9777142	9831079	+	GeneID:102231928	slc20a2	protein_coding	9805001	9830000	262	0.116486	0.0621249
gene13562	rna24268	GeneID:102231928	0	sp|Q08357|S20A2_HUMAN	Q08357	NC_036454.1	Gnomon	9777142	9831079	+	GeneID:102231928	slc20a2	protein_coding	9810001	9835000	224	0.112388	0.0562216
gene13562	rna24268	GeneID:102231928	0	sp|Q08357|S20A2_HUMAN	Q08357	NC_036454.1	Gnomon	9777142	9831079	+	GeneID:102231928	slc20a2	protein_coding	9815001	9840000	184	0.124109	0.0629574
gene13562	rna24268	GeneID:102231928	0	sp|Q08357|S20A2_HUMAN	Q08357	NC_036454.1	Gnomon	9777142	9831079	+	GeneID:102231928	slc20a2	protein_coding	9820001	9845000	135	0.134223	0.0652885
gene13562	rna24268	GeneID:102231928	0	sp|Q08357|S20A2_HUMAN	Q08357	NC_036454.1	Gnomon	9777142	9831079	+	GeneID:102231928	slc20a2	protein_coding	9825001	9850000	67	0.156863	0.0774897
gene13562	rna24268	GeneID:102231928	0	sp|Q08357|S20A2_HUMAN	Q08357	NC_036454.1	Gnomon	9777142	9831079	+	GeneID:102231928	slc20a2	protein_coding	9830001	9855000	21	0.26719	0.136037
gene13563	rna24272	GeneID:102231672	5e-139	sp|Q9P0J7|KCMF1_HUMAN	Q9P0J7	NC_036454.1	Gnomon	9860685	9871799	-	GeneID:102231672	LOC102231672	protein_coding	9840001	9865000	45	-0.0105791	-0.00896697
gene13563	rna24272	GeneID:102231672	5e-139	sp|Q9P0J7|KCMF1_HUMAN	Q9P0J7	NC_036454.1	Gnomon	9860685	9871799	-	GeneID:102231672	LOC102231672	protein_coding	9845001	9870000	91	0.00727674	4.04e-05
gene13563	rna24272	GeneID:102231672	5e-139	sp|Q9P0J7|KCMF1_HUMAN	Q9P0J7	NC_036454.1	Gnomon	9860685	9871799	-	GeneID:102231672	LOC102231672	protein_coding	9850001	9875000	129	0.0710825	0.0313171
gene13563	rna24272	GeneID:102231672	5e-139	sp|Q9P0J7|KCMF1_HUMAN	Q9P0J7	NC_036454.1	Gnomon	9860685	9871799	-	GeneID:102231672	LOC102231672	protein_coding	9855001	9880000	160	0.0881758	0.0435916
gene13564	rna24273	GeneID:102231408	0	sp|Q9Y5X9|LIPE_HUMAN	Q9Y5X9	NC_036454.1	Gnomon	9876643	9882585	+	GeneID:102231408	lipg	protein_coding	9855001	9880000	160	0.0881758	0.0435916
gene13563	rna24272	GeneID:102231672	5e-139	sp|Q9P0J7|KCMF1_HUMAN	Q9P0J7	NC_036454.1	Gnomon	9860685	9871799	-	GeneID:102231672	LOC102231672	protein_coding	9860001	9885000	190	0.0862406	0.0442953
gene13564	rna24273	GeneID:102231408	0	sp|Q9Y5X9|LIPE_HUMAN	Q9Y5X9	NC_036454.1	Gnomon	9876643	9882585	+	GeneID:102231408	lipg	protein_coding	9860001	9885000	190	0.0862406	0.0442953
gene13563	rna24272	GeneID:102231672	5e-139	sp|Q9P0J7|KCMF1_HUMAN	Q9P0J7	NC_036454.1	Gnomon	9860685	9871799	-	GeneID:102231672	LOC102231672	protein_coding	9865001	9890000	200	0.0870206	0.0435942
gene13564	rna24273	GeneID:102231408	0	sp|Q9Y5X9|LIPE_HUMAN	Q9Y5X9	NC_036454.1	Gnomon	9876643	9882585	+	GeneID:102231408	lipg	protein_coding	9865001	9890000	200	0.0870206	0.0435942
gene13563	rna24272	GeneID:102231672	5e-139	sp|Q9P0J7|KCMF1_HUMAN	Q9P0J7	NC_036454.1	Gnomon	9860685	9871799	-	GeneID:102231672	LOC102231672	protein_coding	9870001	9895000	187	0.0996988	0.0524931
gene13564	rna24273	GeneID:102231408	0	sp|Q9Y5X9|LIPE_HUMAN	Q9Y5X9	NC_036454.1	Gnomon	9876643	9882585	+	GeneID:102231408	lipg	protein_coding	9870001	9895000	187	0.0996988	0.0524931
gene13564	rna24273	GeneID:102231408	0	sp|Q9Y5X9|LIPE_HUMAN	Q9Y5X9	NC_036454.1	Gnomon	9876643	9882585	+	GeneID:102231408	lipg	protein_coding	9875001	9900000	217	0.0892752	0.0498114
gene13564	rna24273	GeneID:102231408	0	sp|Q9Y5X9|LIPE_HUMAN	Q9Y5X9	NC_036454.1	Gnomon	9876643	9882585	+	GeneID:102231408	lipg	protein_coding	9880001	9905000	267	0.105482	0.0592629
gene13565	rna24274	GeneID:102226127	1e-07	sp|Q63HM1|KFA_HUMAN	Q63HM1	NC_036454.1	Gnomon	9926939	9933046	+	GeneID:102226127	LOC102226127	protein_coding	9905001	9930000	266	0.0505945	0.0345736
gene13565	rna24274	GeneID:102226127	1e-07	sp|Q63HM1|KFA_HUMAN	Q63HM1	NC_036454.1	Gnomon	9926939	9933046	+	GeneID:102226127	LOC102226127	protein_coding	9910001	9935000	302	0.0367989	0.0241497
gene13566	rna24275	GeneID:102225868	0	sp|Q6UVK1|CSPG4_HUMAN	Q6UVK1	NC_036454.1	Gnomon	9934373	9961507	+	GeneID:102225868	LOC102225868	protein_coding	9910001	9935000	302	0.0367989	0.0241497
gene13565	rna24274	GeneID:102226127	1e-07	sp|Q63HM1|KFA_HUMAN	Q63HM1	NC_036454.1	Gnomon	9926939	9933046	+	GeneID:102226127	LOC102226127	protein_coding	9915001	9940000	305	0.0523676	0.0355313
gene13566	rna24275	GeneID:102225868	0	sp|Q6UVK1|CSPG4_HUMAN	Q6UVK1	NC_036454.1	Gnomon	9934373	9961507	+	GeneID:102225868	LOC102225868	protein_coding	9915001	9940000	305	0.0523676	0.0355313
gene13565	rna24274	GeneID:102226127	1e-07	sp|Q63HM1|KFA_HUMAN	Q63HM1	NC_036454.1	Gnomon	9926939	9933046	+	GeneID:102226127	LOC102226127	protein_coding	9920001	9945000	296	0.0405547	0.0267734
gene13566	rna24275	GeneID:102225868	0	sp|Q6UVK1|CSPG4_HUMAN	Q6UVK1	NC_036454.1	Gnomon	9934373	9961507	+	GeneID:102225868	LOC102225868	protein_coding	9920001	9945000	296	0.0405547	0.0267734
gene13565	rna24274	GeneID:102226127	1e-07	sp|Q63HM1|KFA_HUMAN	Q63HM1	NC_036454.1	Gnomon	9926939	9933046	+	GeneID:102226127	LOC102226127	protein_coding	9925001	9950000	249	0.0376836	0.0242579
gene13566	rna24275	GeneID:102225868	0	sp|Q6UVK1|CSPG4_HUMAN	Q6UVK1	NC_036454.1	Gnomon	9934373	9961507	+	GeneID:102225868	LOC102225868	protein_coding	9925001	9950000	249	0.0376836	0.0242579
gene13565	rna24274	GeneID:102226127	1e-07	sp|Q63HM1|KFA_HUMAN	Q63HM1	NC_036454.1	Gnomon	9926939	9933046	+	GeneID:102226127	LOC102226127	protein_coding	9930001	9955000	255	0.0308025	0.0198761
gene13566	rna24275	GeneID:102225868	0	sp|Q6UVK1|CSPG4_HUMAN	Q6UVK1	NC_036454.1	Gnomon	9934373	9961507	+	GeneID:102225868	LOC102225868	protein_coding	9930001	9955000	255	0.0308025	0.0198761
gene13566	rna24275	GeneID:102225868	0	sp|Q6UVK1|CSPG4_HUMAN	Q6UVK1	NC_036454.1	Gnomon	9934373	9961507	+	GeneID:102225868	LOC102225868	protein_coding	9935001	9960000	227	0.0484633	0.0297696
gene13566	rna24275	GeneID:102225868	0	sp|Q6UVK1|CSPG4_HUMAN	Q6UVK1	NC_036454.1	Gnomon	9934373	9961507	+	GeneID:102225868	LOC102225868	protein_coding	9940001	9965000	225	0.0476093	0.0265552
gene13566	rna24275	GeneID:102225868	0	sp|Q6UVK1|CSPG4_HUMAN	Q6UVK1	NC_036454.1	Gnomon	9934373	9961507	+	GeneID:102225868	LOC102225868	protein_coding	9945001	9970000	256	0.0330961	0.0166354
gene13566	rna24275	GeneID:102225868	0	sp|Q6UVK1|CSPG4_HUMAN	Q6UVK1	NC_036454.1	Gnomon	9934373	9961507	+	GeneID:102225868	LOC102225868	protein_coding	9950001	9975000	245	0.0298921	0.0116143
gene13566	rna24275	GeneID:102225868	0	sp|Q6UVK1|CSPG4_HUMAN	Q6UVK1	NC_036454.1	Gnomon	9934373	9961507	+	GeneID:102225868	LOC102225868	protein_coding	9955001	9980000	265	0.0187428	0.00476656
gene13567	rna24276	GeneID:102230893	0	sp|Q96RF0|SNX18_HUMAN	Q96RF0	NC_036454.1	Gnomon	9977986	9991590	-	GeneID:102230893	snx18	protein_coding	9955001	9980000	265	0.0187428	0.00476656
gene13566	rna24275	GeneID:102225868	0	sp|Q6UVK1|CSPG4_HUMAN	Q6UVK1	NC_036454.1	Gnomon	9934373	9961507	+	GeneID:102225868	LOC102225868	protein_coding	9960001	9985000	287	0.00523944	-0.000953554
gene13567	rna24276	GeneID:102230893	0	sp|Q96RF0|SNX18_HUMAN	Q96RF0	NC_036454.1	Gnomon	9977986	9991590	-	GeneID:102230893	snx18	protein_coding	9960001	9985000	287	0.00523944	-0.000953554
gene13567	rna24276	GeneID:102230893	0	sp|Q96RF0|SNX18_HUMAN	Q96RF0	NC_036454.1	Gnomon	9977986	9991590	-	GeneID:102230893	snx18	protein_coding	9965001	9990000	303	-0.0183051	-0.0133339
gene13567	rna24276	GeneID:102230893	0	sp|Q96RF0|SNX18_HUMAN	Q96RF0	NC_036454.1	Gnomon	9977986	9991590	-	GeneID:102230893	snx18	protein_coding	9970001	9995000	277	-0.0102275	-0.00832435
gene13567	rna24276	GeneID:102230893	0	sp|Q96RF0|SNX18_HUMAN	Q96RF0	NC_036454.1	Gnomon	9977986	9991590	-	GeneID:102230893	snx18	protein_coding	9975001	10000000	278	-0.0184583	-0.0123875
gene13568	rna24277	GeneID:102231152	2e-120	sp|Q9NXU5|ARL15_HUMAN	Q9NXU5	NC_036454.1	Gnomon	9996565	10103175	+	GeneID:102231152	arl15	protein_coding	9975001	10000000	278	-0.0184583	-0.0123875
gene13567	rna24276	GeneID:102230893	0	sp|Q96RF0|SNX18_HUMAN	Q96RF0	NC_036454.1	Gnomon	9977986	9991590	-	GeneID:102230893	snx18	protein_coding	9980001	10005000	233	-0.0160612	-0.0119183
gene13568	rna24277	GeneID:102231152	2e-120	sp|Q9NXU5|ARL15_HUMAN	Q9NXU5	NC_036454.1	Gnomon	9996565	10103175	+	GeneID:102231152	arl15	protein_coding	9980001	10005000	233	-0.0160612	-0.0119183
gene13567	rna24276	GeneID:102230893	0	sp|Q96RF0|SNX18_HUMAN	Q96RF0	NC_036454.1	Gnomon	9977986	9991590	-	GeneID:102230893	snx18	protein_coding	9985001	10010000	189	-0.00810602	-0.00573569
gene13568	rna24277	GeneID:102231152	2e-120	sp|Q9NXU5|ARL15_HUMAN	Q9NXU5	NC_036454.1	Gnomon	9996565	10103175	+	GeneID:102231152	arl15	protein_coding	9985001	10010000	189	-0.00810602	-0.00573569
gene13567	rna24276	GeneID:102230893	0	sp|Q96RF0|SNX18_HUMAN	Q96RF0	NC_036454.1	Gnomon	9977986	9991590	-	GeneID:102230893	snx18	protein_coding	9990001	10015000	182	0.0359237	0.020796
gene13568	rna24277	GeneID:102231152	2e-120	sp|Q9NXU5|ARL15_HUMAN	Q9NXU5	NC_036454.1	Gnomon	9996565	10103175	+	GeneID:102231152	arl15	protein_coding	9990001	10015000	182	0.0359237	0.020796
gene13568	rna24277	GeneID:102231152	2e-120	sp|Q9NXU5|ARL15_HUMAN	Q9NXU5	NC_036454.1	Gnomon	9996565	10103175	+	GeneID:102231152	arl15	protein_coding	9995001	10020000	180	0.0402799	0.0217898
gene13568	rna24277	GeneID:102231152	2e-120	sp|Q9NXU5|ARL15_HUMAN	Q9NXU5	NC_036454.1	Gnomon	9996565	10103175	+	GeneID:102231152	arl15	protein_coding	10000001	10025000	199	0.0412224	0.017678
gene13568	rna24277	GeneID:102231152	2e-120	sp|Q9NXU5|ARL15_HUMAN	Q9NXU5	NC_036454.1	Gnomon	9996565	10103175	+	GeneID:102231152	arl15	protein_coding	10005001	10030000	223	0.0399649	0.0155112
gene13568	rna24277	GeneID:102231152	2e-120	sp|Q9NXU5|ARL15_HUMAN	Q9NXU5	NC_036454.1	Gnomon	9996565	10103175	+	GeneID:102231152	arl15	protein_coding	10010001	10035000	241	0.0380333	0.0164475
gene13568	rna24277	GeneID:102231152	2e-120	sp|Q9NXU5|ARL15_HUMAN	Q9NXU5	NC_036454.1	Gnomon	9996565	10103175	+	GeneID:102231152	arl15	protein_coding	10015001	10040000	241	0.039948	0.0156638
gene13568	rna24277	GeneID:102231152	2e-120	sp|Q9NXU5|ARL15_HUMAN	Q9NXU5	NC_036454.1	Gnomon	9996565	10103175	+	GeneID:102231152	arl15	protein_coding	10020001	10045000	243	0.0390537	0.0164275
gene13568	rna24277	GeneID:102231152	2e-120	sp|Q9NXU5|ARL15_HUMAN	Q9NXU5	NC_036454.1	Gnomon	9996565	10103175	+	GeneID:102231152	arl15	protein_coding	10025001	10050000	224	0.0452105	0.0233388
gene13568	rna24277	GeneID:102231152	2e-120	sp|Q9NXU5|ARL15_HUMAN	Q9NXU5	NC_036454.1	Gnomon	9996565	10103175	+	GeneID:102231152	arl15	protein_coding	10030001	10055000	213	0.0528666	0.0296929
gene13568	rna24277	GeneID:102231152	2e-120	sp|Q9NXU5|ARL15_HUMAN	Q9NXU5	NC_036454.1	Gnomon	9996565	10103175	+	GeneID:102231152	arl15	protein_coding	10035001	10060000	199	0.0694978	0.0391423
gene13568	rna24277	GeneID:102231152	2e-120	sp|Q9NXU5|ARL15_HUMAN	Q9NXU5	NC_036454.1	Gnomon	9996565	10103175	+	GeneID:102231152	arl15	protein_coding	10040001	10065000	182	0.0763384	0.0440783
gene13568	rna24277	GeneID:102231152	2e-120	sp|Q9NXU5|ARL15_HUMAN	Q9NXU5	NC_036454.1	Gnomon	9996565	10103175	+	GeneID:102231152	arl15	protein_coding	10045001	10070000	205	0.0714595	0.0395199
gene13568	rna24277	GeneID:102231152	2e-120	sp|Q9NXU5|ARL15_HUMAN	Q9NXU5	NC_036454.1	Gnomon	9996565	10103175	+	GeneID:102231152	arl15	protein_coding	10050001	10075000	210	0.0926905	0.0506699
gene13568	rna24277	GeneID:102231152	2e-120	sp|Q9NXU5|ARL15_HUMAN	Q9NXU5	NC_036454.1	Gnomon	9996565	10103175	+	GeneID:102231152	arl15	protein_coding	10055001	10080000	197	0.0963139	0.0537693
gene13568	rna24277	GeneID:102231152	2e-120	sp|Q9NXU5|ARL15_HUMAN	Q9NXU5	NC_036454.1	Gnomon	9996565	10103175	+	GeneID:102231152	arl15	protein_coding	10060001	10085000	203	0.0938346	0.0539744
gene13568	rna24277	GeneID:102231152	2e-120	sp|Q9NXU5|ARL15_HUMAN	Q9NXU5	NC_036454.1	Gnomon	9996565	10103175	+	GeneID:102231152	arl15	protein_coding	10065001	10090000	190	0.0694343	0.0393265
gene13568	rna24277	GeneID:102231152	2e-120	sp|Q9NXU5|ARL15_HUMAN	Q9NXU5	NC_036454.1	Gnomon	9996565	10103175	+	GeneID:102231152	arl15	protein_coding	10070001	10095000	153	0.0848757	0.0490125
gene13568	rna24277	GeneID:102231152	2e-120	sp|Q9NXU5|ARL15_HUMAN	Q9NXU5	NC_036454.1	Gnomon	9996565	10103175	+	GeneID:102231152	arl15	protein_coding	10075001	10100000	149	0.075644	0.0457155
gene13568	rna24277	GeneID:102231152	2e-120	sp|Q9NXU5|ARL15_HUMAN	Q9NXU5	NC_036454.1	Gnomon	9996565	10103175	+	GeneID:102231152	arl15	protein_coding	10080001	10105000	167	0.0767003	0.0478066
gene13568	rna24277	GeneID:102231152	2e-120	sp|Q9NXU5|ARL15_HUMAN	Q9NXU5	NC_036454.1	Gnomon	9996565	10103175	+	GeneID:102231152	arl15	protein_coding	10085001	10110000	165	0.0815383	0.04355
gene13568	rna24277	GeneID:102231152	2e-120	sp|Q9NXU5|ARL15_HUMAN	Q9NXU5	NC_036454.1	Gnomon	9996565	10103175	+	GeneID:102231152	arl15	protein_coding	10090001	10115000	180	0.101114	0.0538041
gene13568	rna24277	GeneID:102231152	2e-120	sp|Q9NXU5|ARL15_HUMAN	Q9NXU5	NC_036454.1	Gnomon	9996565	10103175	+	GeneID:102231152	arl15	protein_coding	10095001	10120000	197	0.120906	0.0631067
gene13568	rna24277	GeneID:102231152	2e-120	sp|Q9NXU5|ARL15_HUMAN	Q9NXU5	NC_036454.1	Gnomon	9996565	10103175	+	GeneID:102231152	arl15	protein_coding	10100001	10125000	194	0.121175	0.0636995
gene13569	rna24279	GeneID:102230631	4e-76	sp|O43181|NDUS4_HUMAN	O43181	NC_036454.1	Gnomon	10130540	10151000	-	GeneID:102230631	ndufs4	protein_coding	10110001	10135000	189	0.151862	0.0789443
gene13569	rna24279	GeneID:102230631	4e-76	sp|O43181|NDUS4_HUMAN	O43181	NC_036454.1	Gnomon	10130540	10151000	-	GeneID:102230631	ndufs4	protein_coding	10115001	10140000	186	0.143801	0.0764075
gene13569	rna24279	GeneID:102230631	4e-76	sp|O43181|NDUS4_HUMAN	O43181	NC_036454.1	Gnomon	10130540	10151000	-	GeneID:102230631	ndufs4	protein_coding	10120001	10145000	177	0.122786	0.062483
gene13569	rna24279	GeneID:102230631	4e-76	sp|O43181|NDUS4_HUMAN	O43181	NC_036454.1	Gnomon	10130540	10151000	-	GeneID:102230631	ndufs4	protein_coding	10125001	10150000	176	0.130481	0.0641504
gene13569	rna24279	GeneID:102230631	4e-76	sp|O43181|NDUS4_HUMAN	O43181	NC_036454.1	Gnomon	10130540	10151000	-	GeneID:102230631	ndufs4	protein_coding	10130001	10155000	171	0.131031	0.063538
gene13570	rna24281	GeneID:102230366	4e-178	sp|P19883|FST_HUMAN	P19883	NC_036454.1	Gnomon	10151668	10160286	-	GeneID:102230366	fst	protein_coding	10130001	10155000	171	0.131031	0.063538
gene13569	rna24279	GeneID:102230631	4e-76	sp|O43181|NDUS4_HUMAN	O43181	NC_036454.1	Gnomon	10130540	10151000	-	GeneID:102230631	ndufs4	protein_coding	10135001	10160000	161	0.102029	0.0477427
gene13570	rna24281	GeneID:102230366	4e-178	sp|P19883|FST_HUMAN	P19883	NC_036454.1	Gnomon	10151668	10160286	-	GeneID:102230366	fst	protein_coding	10135001	10160000	161	0.102029	0.0477427
gene13569	rna24279	GeneID:102230631	4e-76	sp|O43181|NDUS4_HUMAN	O43181	NC_036454.1	Gnomon	10130540	10151000	-	GeneID:102230631	ndufs4	protein_coding	10140001	10165000	158	0.113086	0.0517563
gene13570	rna24281	GeneID:102230366	4e-178	sp|P19883|FST_HUMAN	P19883	NC_036454.1	Gnomon	10151668	10160286	-	GeneID:102230366	fst	protein_coding	10140001	10165000	158	0.113086	0.0517563
gene13569	rna24279	GeneID:102230631	4e-76	sp|O43181|NDUS4_HUMAN	O43181	NC_036454.1	Gnomon	10130540	10151000	-	GeneID:102230631	ndufs4	protein_coding	10145001	10170000	148	0.126069	0.0594806
gene13570	rna24281	GeneID:102230366	4e-178	sp|P19883|FST_HUMAN	P19883	NC_036454.1	Gnomon	10151668	10160286	-	GeneID:102230366	fst	protein_coding	10145001	10170000	148	0.126069	0.0594806
gene13571	rna24284	GeneID:102225347	0	sp|P17301|ITA2_HUMAN	P17301	NC_036454.1	Gnomon	10167949	10197033	-	GeneID:102225347	itga2	protein_coding	10145001	10170000	148	0.126069	0.0594806
gene13569	rna24279	GeneID:102230631	4e-76	sp|O43181|NDUS4_HUMAN	O43181	NC_036454.1	Gnomon	10130540	10151000	-	GeneID:102230631	ndufs4	protein_coding	10150001	10175000	144	0.103599	0.0507275
gene13570	rna24281	GeneID:102230366	4e-178	sp|P19883|FST_HUMAN	P19883	NC_036454.1	Gnomon	10151668	10160286	-	GeneID:102230366	fst	protein_coding	10150001	10175000	144	0.103599	0.0507275
gene13571	rna24284	GeneID:102225347	0	sp|P17301|ITA2_HUMAN	P17301	NC_036454.1	Gnomon	10167949	10197033	-	GeneID:102225347	itga2	protein_coding	10150001	10175000	144	0.103599	0.0507275
gene13570	rna24281	GeneID:102230366	4e-178	sp|P19883|FST_HUMAN	P19883	NC_036454.1	Gnomon	10151668	10160286	-	GeneID:102230366	fst	protein_coding	10155001	10180000	164	0.0822731	0.0421059
gene13571	rna24284	GeneID:102225347	0	sp|P17301|ITA2_HUMAN	P17301	NC_036454.1	Gnomon	10167949	10197033	-	GeneID:102225347	itga2	protein_coding	10155001	10180000	164	0.0822731	0.0421059
gene13570	rna24281	GeneID:102230366	4e-178	sp|P19883|FST_HUMAN	P19883	NC_036454.1	Gnomon	10151668	10160286	-	GeneID:102230366	fst	protein_coding	10160001	10185000	143	0.093386	0.0499959
gene13571	rna24284	GeneID:102225347	0	sp|P17301|ITA2_HUMAN	P17301	NC_036454.1	Gnomon	10167949	10197033	-	GeneID:102225347	itga2	protein_coding	10160001	10185000	143	0.093386	0.0499959
gene13571	rna24284	GeneID:102225347	0	sp|P17301|ITA2_HUMAN	P17301	NC_036454.1	Gnomon	10167949	10197033	-	GeneID:102225347	itga2	protein_coding	10165001	10190000	123	0.0938901	0.0490554
gene13571	rna24284	GeneID:102225347	0	sp|P17301|ITA2_HUMAN	P17301	NC_036454.1	Gnomon	10167949	10197033	-	GeneID:102225347	itga2	protein_coding	10170001	10195000	143	0.0608593	0.0323366
gene13571	rna24284	GeneID:102225347	0	sp|P17301|ITA2_HUMAN	P17301	NC_036454.1	Gnomon	10167949	10197033	-	GeneID:102225347	itga2	protein_coding	10175001	10200000	152	0.0588156	0.0297714
gene13571	rna24284	GeneID:102225347	0	sp|P17301|ITA2_HUMAN	P17301	NC_036454.1	Gnomon	10167949	10197033	-	GeneID:102225347	itga2	protein_coding	10180001	10205000	132	0.0515253	0.027294
gene13571	rna24284	GeneID:102225347	0	sp|P17301|ITA2_HUMAN	P17301	NC_036454.1	Gnomon	10167949	10197033	-	GeneID:102225347	itga2	protein_coding	10185001	10210000	170	0.0490283	0.0264904
gene13572	rna24285	GeneID:102230105	4e-137	sp|Q9H074|PAIP1_HUMAN	Q9H074	NC_036454.1	Gnomon	10205189	10212513	-	GeneID:102230105	paip1	protein_coding	10185001	10210000	170	0.0490283	0.0264904
gene13571	rna24284	GeneID:102225347	0	sp|P17301|ITA2_HUMAN	P17301	NC_036454.1	Gnomon	10167949	10197033	-	GeneID:102225347	itga2	protein_coding	10190001	10215000	186	0.0527888	0.028318
gene13572	rna24285	GeneID:102230105	4e-137	sp|Q9H074|PAIP1_HUMAN	Q9H074	NC_036454.1	Gnomon	10205189	10212513	-	GeneID:102230105	paip1	protein_coding	10190001	10215000	186	0.0527888	0.028318
gene13571	rna24284	GeneID:102225347	0	sp|P17301|ITA2_HUMAN	P17301	NC_036454.1	Gnomon	10167949	10197033	-	GeneID:102225347	itga2	protein_coding	10195001	10220000	181	0.0701686	0.0368296
gene13572	rna24285	GeneID:102230105	4e-137	sp|Q9H074|PAIP1_HUMAN	Q9H074	NC_036454.1	Gnomon	10205189	10212513	-	GeneID:102230105	paip1	protein_coding	10195001	10220000	181	0.0701686	0.0368296
gene13573	rna24286	GeneID:102225084	8e-69	sp|O15520|FGF10_HUMAN	O15520	NC_036454.1	Gnomon	10217909	10227427	-	GeneID:102225084	fgf10	protein_coding	10195001	10220000	181	0.0701686	0.0368296
gene13572	rna24285	GeneID:102230105	4e-137	sp|Q9H074|PAIP1_HUMAN	Q9H074	NC_036454.1	Gnomon	10205189	10212513	-	GeneID:102230105	paip1	protein_coding	10200001	10225000	183	0.0637082	0.0339464
gene13573	rna24286	GeneID:102225084	8e-69	sp|O15520|FGF10_HUMAN	O15520	NC_036454.1	Gnomon	10217909	10227427	-	GeneID:102225084	fgf10	protein_coding	10200001	10225000	183	0.0637082	0.0339464
gene13572	rna24285	GeneID:102230105	4e-137	sp|Q9H074|PAIP1_HUMAN	Q9H074	NC_036454.1	Gnomon	10205189	10212513	-	GeneID:102230105	paip1	protein_coding	10205001	10230000	191	0.0473692	0.0258467
gene13573	rna24286	GeneID:102225084	8e-69	sp|O15520|FGF10_HUMAN	O15520	NC_036454.1	Gnomon	10217909	10227427	-	GeneID:102225084	fgf10	protein_coding	10205001	10230000	191	0.0473692	0.0258467
gene13572	rna24285	GeneID:102230105	4e-137	sp|Q9H074|PAIP1_HUMAN	Q9H074	NC_036454.1	Gnomon	10205189	10212513	-	GeneID:102230105	paip1	protein_coding	10210001	10235000	173	0.0522037	0.0277283
gene13573	rna24286	GeneID:102225084	8e-69	sp|O15520|FGF10_HUMAN	O15520	NC_036454.1	Gnomon	10217909	10227427	-	GeneID:102225084	fgf10	protein_coding	10210001	10235000	173	0.0522037	0.0277283
gene13573	rna24286	GeneID:102225084	8e-69	sp|O15520|FGF10_HUMAN	O15520	NC_036454.1	Gnomon	10217909	10227427	-	GeneID:102225084	fgf10	protein_coding	10215001	10240000	189	0.0327344	0.0188078
gene13574	rna24287	GeneID:102224818	0	sp|P58397|ATS12_HUMAN	P58397	NC_036454.1	Gnomon	10236006	10261052	-	GeneID:102224818	LOC102224818	protein_coding	10215001	10240000	189	0.0327344	0.0188078
gene13573	rna24286	GeneID:102225084	8e-69	sp|O15520|FGF10_HUMAN	O15520	NC_036454.1	Gnomon	10217909	10227427	-	GeneID:102225084	fgf10	protein_coding	10220001	10245000	202	0.0501885	0.0265991
gene13574	rna24287	GeneID:102224818	0	sp|P58397|ATS12_HUMAN	P58397	NC_036454.1	Gnomon	10236006	10261052	-	GeneID:102224818	LOC102224818	protein_coding	10220001	10245000	202	0.0501885	0.0265991
gene13573	rna24286	GeneID:102225084	8e-69	sp|O15520|FGF10_HUMAN	O15520	NC_036454.1	Gnomon	10217909	10227427	-	GeneID:102225084	fgf10	protein_coding	10225001	10250000	218	0.0823205	0.0465965
gene13574	rna24287	GeneID:102224818	0	sp|P58397|ATS12_HUMAN	P58397	NC_036454.1	Gnomon	10236006	10261052	-	GeneID:102224818	LOC102224818	protein_coding	10225001	10250000	218	0.0823205	0.0465965
gene13574	rna24287	GeneID:102224818	0	sp|P58397|ATS12_HUMAN	P58397	NC_036454.1	Gnomon	10236006	10261052	-	GeneID:102224818	LOC102224818	protein_coding	10230001	10255000	220	0.0932325	0.0503054
gene13574	rna24287	GeneID:102224818	0	sp|P58397|ATS12_HUMAN	P58397	NC_036454.1	Gnomon	10236006	10261052	-	GeneID:102224818	LOC102224818	protein_coding	10235001	10260000	248	0.0924212	0.0464274
gene13574	rna24287	GeneID:102224818	0	sp|P58397|ATS12_HUMAN	P58397	NC_036454.1	Gnomon	10236006	10261052	-	GeneID:102224818	LOC102224818	protein_coding	10240001	10265000	255	0.103021	0.0509364
gene13575	rna24289	GeneID:102232784	0	sp|Q53EU6|GPAT3_HUMAN	Q53EU6	NC_036454.1	Gnomon	10263388	10271329	+	GeneID:102232784	LOC102232784	protein_coding	10240001	10265000	255	0.103021	0.0509364
gene13574	rna24287	GeneID:102224818	0	sp|P58397|ATS12_HUMAN	P58397	NC_036454.1	Gnomon	10236006	10261052	-	GeneID:102224818	LOC102224818	protein_coding	10245001	10270000	273	0.132338	0.0652106
gene13575	rna24289	GeneID:102232784	0	sp|Q53EU6|GPAT3_HUMAN	Q53EU6	NC_036454.1	Gnomon	10263388	10271329	+	GeneID:102232784	LOC102232784	protein_coding	10245001	10270000	273	0.132338	0.0652106
gene13574	rna24287	GeneID:102224818	0	sp|P58397|ATS12_HUMAN	P58397	NC_036454.1	Gnomon	10236006	10261052	-	GeneID:102224818	LOC102224818	protein_coding	10250001	10275000	272	0.181155	0.0913073
gene13575	rna24289	GeneID:102232784	0	sp|Q53EU6|GPAT3_HUMAN	Q53EU6	NC_036454.1	Gnomon	10263388	10271329	+	GeneID:102232784	LOC102232784	protein_coding	10250001	10275000	272	0.181155	0.0913073
gene13574	rna24287	GeneID:102224818	0	sp|P58397|ATS12_HUMAN	P58397	NC_036454.1	Gnomon	10236006	10261052	-	GeneID:102224818	LOC102224818	protein_coding	10255001	10280000	272	0.224335	0.117627
gene13575	rna24289	GeneID:102232784	0	sp|Q53EU6|GPAT3_HUMAN	Q53EU6	NC_036454.1	Gnomon	10263388	10271329	+	GeneID:102232784	LOC102232784	protein_coding	10255001	10280000	272	0.224335	0.117627
gene13576	rna24293	GeneID:102229585	6e-86	sp|Q01449|MLRA_HUMAN	Q01449	NC_036454.1	Gnomon	10275491	10278283	-	GeneID:102229585	myl7	protein_coding	10255001	10280000	272	0.224335	0.117627
gene13577	rna24294	GeneID:102229323	0	sp|P35557|HXK4_HUMAN	P35557	NC_036454.1	Gnomon	10278850	10283085	-	GeneID:102229323	gck	protein_coding	10255001	10280000	272	0.224335	0.117627
gene13574	rna24287	GeneID:102224818	0	sp|P58397|ATS12_HUMAN	P58397	NC_036454.1	Gnomon	10236006	10261052	-	GeneID:102224818	LOC102224818	protein_coding	10260001	10285000	289	0.217955	0.113727
gene13575	rna24289	GeneID:102232784	0	sp|Q53EU6|GPAT3_HUMAN	Q53EU6	NC_036454.1	Gnomon	10263388	10271329	+	GeneID:102232784	LOC102232784	protein_coding	10260001	10285000	289	0.217955	0.113727
gene13576	rna24293	GeneID:102229585	6e-86	sp|Q01449|MLRA_HUMAN	Q01449	NC_036454.1	Gnomon	10275491	10278283	-	GeneID:102229585	myl7	protein_coding	10260001	10285000	289	0.217955	0.113727
gene13577	rna24294	GeneID:102229323	0	sp|P35557|HXK4_HUMAN	P35557	NC_036454.1	Gnomon	10278850	10283085	-	GeneID:102229323	gck	protein_coding	10260001	10285000	289	0.217955	0.113727
gene13575	rna24289	GeneID:102232784	0	sp|Q53EU6|GPAT3_HUMAN	Q53EU6	NC_036454.1	Gnomon	10263388	10271329	+	GeneID:102232784	LOC102232784	protein_coding	10265001	10290000	291	0.21628	0.108135
gene13576	rna24293	GeneID:102229585	6e-86	sp|Q01449|MLRA_HUMAN	Q01449	NC_036454.1	Gnomon	10275491	10278283	-	GeneID:102229585	myl7	protein_coding	10265001	10290000	291	0.21628	0.108135
gene13577	rna24294	GeneID:102229323	0	sp|P35557|HXK4_HUMAN	P35557	NC_036454.1	Gnomon	10278850	10283085	-	GeneID:102229323	gck	protein_coding	10265001	10290000	291	0.21628	0.108135
gene13575	rna24289	GeneID:102232784	0	sp|Q53EU6|GPAT3_HUMAN	Q53EU6	NC_036454.1	Gnomon	10263388	10271329	+	GeneID:102232784	LOC102232784	protein_coding	10270001	10295000	260	0.18955	0.0854099
gene13576	rna24293	GeneID:102229585	6e-86	sp|Q01449|MLRA_HUMAN	Q01449	NC_036454.1	Gnomon	10275491	10278283	-	GeneID:102229585	myl7	protein_coding	10270001	10295000	260	0.18955	0.0854099
gene13577	rna24294	GeneID:102229323	0	sp|P35557|HXK4_HUMAN	P35557	NC_036454.1	Gnomon	10278850	10283085	-	GeneID:102229323	gck	protein_coding	10270001	10295000	260	0.18955	0.0854099
gene13578	rna24295	GeneID:102229064	2e-110	sp|O15498|YKT6_HUMAN	O15498	NC_036454.1	Gnomon	10290260	10295265	+	GeneID:102229064	ykt6	protein_coding	10270001	10295000	260	0.18955	0.0854099
gene13576	rna24293	GeneID:102229585	6e-86	sp|Q01449|MLRA_HUMAN	Q01449	NC_036454.1	Gnomon	10275491	10278283	-	GeneID:102229585	myl7	protein_coding	10275001	10300000	239	0.102864	0.0432248
gene13577	rna24294	GeneID:102229323	0	sp|P35557|HXK4_HUMAN	P35557	NC_036454.1	Gnomon	10278850	10283085	-	GeneID:102229323	gck	protein_coding	10275001	10300000	239	0.102864	0.0432248
gene13578	rna24295	GeneID:102229064	2e-110	sp|O15498|YKT6_HUMAN	O15498	NC_036454.1	Gnomon	10290260	10295265	+	GeneID:102229064	ykt6	protein_coding	10275001	10300000	239	0.102864	0.0432248
gene13579	rna24296	GeneID:102224559	8e-53	sp|P42702|LIFR_HUMAN	P42702	NC_036454.1	Gnomon	10299407	10309346	-	GeneID:102224559	LOC102224559	protein_coding	10275001	10300000	239	0.102864	0.0432248
gene13577	rna24294	GeneID:102229323	0	sp|P35557|HXK4_HUMAN	P35557	NC_036454.1	Gnomon	10278850	10283085	-	GeneID:102229323	gck	protein_coding	10280001	10305000	235	0.0219244	0.00780638
gene13578	rna24295	GeneID:102229064	2e-110	sp|O15498|YKT6_HUMAN	O15498	NC_036454.1	Gnomon	10290260	10295265	+	GeneID:102229064	ykt6	protein_coding	10280001	10305000	235	0.0219244	0.00780638
gene13579	rna24296	GeneID:102224559	8e-53	sp|P42702|LIFR_HUMAN	P42702	NC_036454.1	Gnomon	10299407	10309346	-	GeneID:102224559	LOC102224559	protein_coding	10280001	10305000	235	0.0219244	0.00780638
gene13578	rna24295	GeneID:102229064	2e-110	sp|O15498|YKT6_HUMAN	O15498	NC_036454.1	Gnomon	10290260	10295265	+	GeneID:102229064	ykt6	protein_coding	10285001	10310000	207	-0.00924846	-0.0149448
gene13579	rna24296	GeneID:102224559	8e-53	sp|P42702|LIFR_HUMAN	P42702	NC_036454.1	Gnomon	10299407	10309346	-	GeneID:102224559	LOC102224559	protein_coding	10285001	10310000	207	-0.00924846	-0.0149448
gene13580	rna24298	GeneID:102224309	0	sp|Q8N1W1|ARG28_HUMAN	Q8N1W1	NC_036454.1	Gnomon	10309457	10361080	-	GeneID:102224309	LOC102224309	protein_coding	10285001	10310000	207	-0.00924846	-0.0149448
gene13578	rna24295	GeneID:102229064	2e-110	sp|O15498|YKT6_HUMAN	O15498	NC_036454.1	Gnomon	10290260	10295265	+	GeneID:102229064	ykt6	protein_coding	10290001	10315000	229	0.009121	-0.00151219
gene13579	rna24296	GeneID:102224559	8e-53	sp|P42702|LIFR_HUMAN	P42702	NC_036454.1	Gnomon	10299407	10309346	-	GeneID:102224559	LOC102224559	protein_coding	10290001	10315000	229	0.009121	-0.00151219
gene13580	rna24298	GeneID:102224309	0	sp|Q8N1W1|ARG28_HUMAN	Q8N1W1	NC_036454.1	Gnomon	10309457	10361080	-	GeneID:102224309	LOC102224309	protein_coding	10290001	10315000	229	0.009121	-0.00151219
gene13578	rna24295	GeneID:102229064	2e-110	sp|O15498|YKT6_HUMAN	O15498	NC_036454.1	Gnomon	10290260	10295265	+	GeneID:102229064	ykt6	protein_coding	10295001	10320000	226	0.032469	0.0139825
gene13579	rna24296	GeneID:102224559	8e-53	sp|P42702|LIFR_HUMAN	P42702	NC_036454.1	Gnomon	10299407	10309346	-	GeneID:102224559	LOC102224559	protein_coding	10295001	10320000	226	0.032469	0.0139825
gene13580	rna24298	GeneID:102224309	0	sp|Q8N1W1|ARG28_HUMAN	Q8N1W1	NC_036454.1	Gnomon	10309457	10361080	-	GeneID:102224309	LOC102224309	protein_coding	10295001	10320000	226	0.032469	0.0139825
gene13579	rna24296	GeneID:102224559	8e-53	sp|P42702|LIFR_HUMAN	P42702	NC_036454.1	Gnomon	10299407	10309346	-	GeneID:102224559	LOC102224559	protein_coding	10300001	10325000	237	0.0528713	0.0255993
gene13580	rna24298	GeneID:102224309	0	sp|Q8N1W1|ARG28_HUMAN	Q8N1W1	NC_036454.1	Gnomon	10309457	10361080	-	GeneID:102224309	LOC102224309	protein_coding	10300001	10325000	237	0.0528713	0.0255993
gene13579	rna24296	GeneID:102224559	8e-53	sp|P42702|LIFR_HUMAN	P42702	NC_036454.1	Gnomon	10299407	10309346	-	GeneID:102224559	LOC102224559	protein_coding	10305001	10330000	239	0.099624	0.0409259
gene13580	rna24298	GeneID:102224309	0	sp|Q8N1W1|ARG28_HUMAN	Q8N1W1	NC_036454.1	Gnomon	10309457	10361080	-	GeneID:102224309	LOC102224309	protein_coding	10305001	10330000	239	0.099624	0.0409259
gene13580	rna24298	GeneID:102224309	0	sp|Q8N1W1|ARG28_HUMAN	Q8N1W1	NC_036454.1	Gnomon	10309457	10361080	-	GeneID:102224309	LOC102224309	protein_coding	10310001	10335000	251	0.139956	0.0680117
gene13580	rna24298	GeneID:102224309	0	sp|Q8N1W1|ARG28_HUMAN	Q8N1W1	NC_036454.1	Gnomon	10309457	10361080	-	GeneID:102224309	LOC102224309	protein_coding	10315001	10340000	232	0.141579	0.0668153
gene13580	rna24298	GeneID:102224309	0	sp|Q8N1W1|ARG28_HUMAN	Q8N1W1	NC_036454.1	Gnomon	10309457	10361080	-	GeneID:102224309	LOC102224309	protein_coding	10320001	10345000	235	0.124062	0.053902
gene13580	rna24298	GeneID:102224309	0	sp|Q8N1W1|ARG28_HUMAN	Q8N1W1	NC_036454.1	Gnomon	10309457	10361080	-	GeneID:102224309	LOC102224309	protein_coding	10325001	10350000	228	0.101989	0.0410878
gene13580	rna24298	GeneID:102224309	0	sp|Q8N1W1|ARG28_HUMAN	Q8N1W1	NC_036454.1	Gnomon	10309457	10361080	-	GeneID:102224309	LOC102224309	protein_coding	10330001	10355000	226	0.0451851	0.0185625
gene13580	rna24298	GeneID:102224309	0	sp|Q8N1W1|ARG28_HUMAN	Q8N1W1	NC_036454.1	Gnomon	10309457	10361080	-	GeneID:102224309	LOC102224309	protein_coding	10335001	10360000	225	-0.00109774	-0.00613068
gene13580	rna24298	GeneID:102224309	0	sp|Q8N1W1|ARG28_HUMAN	Q8N1W1	NC_036454.1	Gnomon	10309457	10361080	-	GeneID:102224309	LOC102224309	protein_coding	10340001	10365000	212	-0.0286486	-0.0196232
gene13581	rna24300	GeneID:102219953	0	sp|Q8TED0|UTP15_HUMAN	Q8TED0	NC_036454.1	Gnomon	10363874	10371927	-	GeneID:102219953	utp15	protein_coding	10340001	10365000	212	-0.0286486	-0.0196232
gene13580	rna24298	GeneID:102224309	0	sp|Q8N1W1|ARG28_HUMAN	Q8N1W1	NC_036454.1	Gnomon	10309457	10361080	-	GeneID:102224309	LOC102224309	protein_coding	10345001	10370000	215	-0.0253083	-0.0200706
gene13581	rna24300	GeneID:102219953	0	sp|Q8TED0|UTP15_HUMAN	Q8TED0	NC_036454.1	Gnomon	10363874	10371927	-	GeneID:102219953	utp15	protein_coding	10345001	10370000	215	-0.0253083	-0.0200706
gene13580	rna24298	GeneID:102224309	0	sp|Q8N1W1|ARG28_HUMAN	Q8N1W1	NC_036454.1	Gnomon	10309457	10361080	-	GeneID:102224309	LOC102224309	protein_coding	10350001	10375000	222	-0.00164859	-0.00761814
gene13581	rna24300	GeneID:102219953	0	sp|Q8TED0|UTP15_HUMAN	Q8TED0	NC_036454.1	Gnomon	10363874	10371927	-	GeneID:102219953	utp15	protein_coding	10350001	10375000	222	-0.00164859	-0.00761814
gene13582	rna24301	GeneID:102222054	3e-89	sp|P20290|BTF3_HUMAN	P20290	NC_036454.1	Gnomon	10372052	10376685	+	GeneID:102222054	LOC102222054	protein_coding	10350001	10375000	222	-0.00164859	-0.00761814
gene13580	rna24298	GeneID:102224309	0	sp|Q8N1W1|ARG28_HUMAN	Q8N1W1	NC_036454.1	Gnomon	10309457	10361080	-	GeneID:102224309	LOC102224309	protein_coding	10355001	10380000	206	0.0234242	0.00667576
gene13581	rna24300	GeneID:102219953	0	sp|Q8TED0|UTP15_HUMAN	Q8TED0	NC_036454.1	Gnomon	10363874	10371927	-	GeneID:102219953	utp15	protein_coding	10355001	10380000	206	0.0234242	0.00667576
gene13582	rna24301	GeneID:102222054	3e-89	sp|P20290|BTF3_HUMAN	P20290	NC_036454.1	Gnomon	10372052	10376685	+	GeneID:102222054	LOC102222054	protein_coding	10355001	10380000	206	0.0234242	0.00667576
gene13580	rna24298	GeneID:102224309	0	sp|Q8N1W1|ARG28_HUMAN	Q8N1W1	NC_036454.1	Gnomon	10309457	10361080	-	GeneID:102224309	LOC102224309	protein_coding	10360001	10385000	202	0.0649161	0.0304173
gene13581	rna24300	GeneID:102219953	0	sp|Q8TED0|UTP15_HUMAN	Q8TED0	NC_036454.1	Gnomon	10363874	10371927	-	GeneID:102219953	utp15	protein_coding	10360001	10385000	202	0.0649161	0.0304173
gene13582	rna24301	GeneID:102222054	3e-89	sp|P20290|BTF3_HUMAN	P20290	NC_036454.1	Gnomon	10372052	10376685	+	GeneID:102222054	LOC102222054	protein_coding	10360001	10385000	202	0.0649161	0.0304173
gene13583	rna24302	GeneID:102220212	2e-19	sp|P29460|IL12B_HUMAN	P29460	NC_036454.1	Gnomon	10382384	10389457	+	GeneID:102220212	LOC102220212	protein_coding	10360001	10385000	202	0.0649161	0.0304173
gene13581	rna24300	GeneID:102219953	0	sp|Q8TED0|UTP15_HUMAN	Q8TED0	NC_036454.1	Gnomon	10363874	10371927	-	GeneID:102219953	utp15	protein_coding	10365001	10390000	204	0.0785296	0.0364615
gene13582	rna24301	GeneID:102222054	3e-89	sp|P20290|BTF3_HUMAN	P20290	NC_036454.1	Gnomon	10372052	10376685	+	GeneID:102222054	LOC102222054	protein_coding	10365001	10390000	204	0.0785296	0.0364615
gene13583	rna24302	GeneID:102220212	2e-19	sp|P29460|IL12B_HUMAN	P29460	NC_036454.1	Gnomon	10382384	10389457	+	GeneID:102220212	LOC102220212	protein_coding	10365001	10390000	204	0.0785296	0.0364615
gene13581	rna24300	GeneID:102219953	0	sp|Q8TED0|UTP15_HUMAN	Q8TED0	NC_036454.1	Gnomon	10363874	10371927	-	GeneID:102219953	utp15	protein_coding	10370001	10395000	200	0.089734	0.0366633
gene13582	rna24301	GeneID:102222054	3e-89	sp|P20290|BTF3_HUMAN	P20290	NC_036454.1	Gnomon	10372052	10376685	+	GeneID:102222054	LOC102222054	protein_coding	10370001	10395000	200	0.089734	0.0366633
gene13583	rna24302	GeneID:102220212	2e-19	sp|P29460|IL12B_HUMAN	P29460	NC_036454.1	Gnomon	10382384	10389457	+	GeneID:102220212	LOC102220212	protein_coding	10370001	10395000	200	0.089734	0.0366633
gene13584	rna24303	GeneID:102220481	0.0003	sp|Q8NGD2|OR4K2_HUMAN	Q8NGD2	NC_036454.1	Gnomon	10394468	10395358	-	GeneID:102220481	LOC102220481	protein_coding	10370001	10395000	200	0.089734	0.0366633
gene13582	rna24301	GeneID:102222054	3e-89	sp|P20290|BTF3_HUMAN	P20290	NC_036454.1	Gnomon	10372052	10376685	+	GeneID:102222054	LOC102222054	protein_coding	10375001	10400000	276	0.146851	0.0919291
gene13583	rna24302	GeneID:102220212	2e-19	sp|P29460|IL12B_HUMAN	P29460	NC_036454.1	Gnomon	10382384	10389457	+	GeneID:102220212	LOC102220212	protein_coding	10375001	10400000	276	0.146851	0.0919291
gene13584	rna24303	GeneID:102220481	0.0003	sp|Q8NGD2|OR4K2_HUMAN	Q8NGD2	NC_036454.1	Gnomon	10394468	10395358	-	GeneID:102220481	LOC102220481	protein_coding	10375001	10400000	276	0.146851	0.0919291
gene13585	rna24304	GeneID:111610357	NA	NA	NA	NC_036454.1	Gnomon	10398227	10399312	-	GeneID:111610357	LOC111610357	lncRNA	10375001	10400000	276	0.146851	0.0919291
gene13583	rna24302	GeneID:102220212	2e-19	sp|P29460|IL12B_HUMAN	P29460	NC_036454.1	Gnomon	10382384	10389457	+	GeneID:102220212	LOC102220212	protein_coding	10380001	10405000	314	0.106895	0.0639735
gene13584	rna24303	GeneID:102220481	0.0003	sp|Q8NGD2|OR4K2_HUMAN	Q8NGD2	NC_036454.1	Gnomon	10394468	10395358	-	GeneID:102220481	LOC102220481	protein_coding	10380001	10405000	314	0.106895	0.0639735
gene13585	rna24304	GeneID:111610357	NA	NA	NA	NC_036454.1	Gnomon	10398227	10399312	-	GeneID:111610357	LOC111610357	lncRNA	10380001	10405000	314	0.106895	0.0639735
gene13586	rna24305	GeneID:106700476	1e-05	sp|Q99500|S1PR3_HUMAN	Q99500	NC_036454.1	Gnomon	10403636	10404502	-	GeneID:106700476	LOC106700476	protein_coding	10380001	10405000	314	0.106895	0.0639735
gene13583	rna24302	GeneID:102220212	2e-19	sp|P29460|IL12B_HUMAN	P29460	NC_036454.1	Gnomon	10382384	10389457	+	GeneID:102220212	LOC102220212	protein_coding	10385001	10410000	293	0.0908001	0.0524347
gene13584	rna24303	GeneID:102220481	0.0003	sp|Q8NGD2|OR4K2_HUMAN	Q8NGD2	NC_036454.1	Gnomon	10394468	10395358	-	GeneID:102220481	LOC102220481	protein_coding	10385001	10410000	293	0.0908001	0.0524347
gene13585	rna24304	GeneID:111610357	NA	NA	NA	NC_036454.1	Gnomon	10398227	10399312	-	GeneID:111610357	LOC111610357	lncRNA	10385001	10410000	293	0.0908001	0.0524347
gene13586	rna24305	GeneID:106700476	1e-05	sp|Q99500|S1PR3_HUMAN	Q99500	NC_036454.1	Gnomon	10403636	10404502	-	GeneID:106700476	LOC106700476	protein_coding	10385001	10410000	293	0.0908001	0.0524347
gene13584	rna24303	GeneID:102220481	0.0003	sp|Q8NGD2|OR4K2_HUMAN	Q8NGD2	NC_036454.1	Gnomon	10394468	10395358	-	GeneID:102220481	LOC102220481	protein_coding	10390001	10415000	296	0.098741	0.0573718
gene13585	rna24304	GeneID:111610357	NA	NA	NA	NC_036454.1	Gnomon	10398227	10399312	-	GeneID:111610357	LOC111610357	lncRNA	10390001	10415000	296	0.098741	0.0573718
gene13586	rna24305	GeneID:106700476	1e-05	sp|Q99500|S1PR3_HUMAN	Q99500	NC_036454.1	Gnomon	10403636	10404502	-	GeneID:106700476	LOC106700476	protein_coding	10390001	10415000	296	0.098741	0.0573718
gene13587	rna24306	GeneID:102222489	6e-113	sp|Q96JB3|HIC2_HUMAN	Q96JB3	NC_036454.1	Gnomon	10410209	10433040	+	GeneID:102222489	hic2	protein_coding	10390001	10415000	296	0.098741	0.0573718
gene13584	rna24303	GeneID:102220481	0.0003	sp|Q8NGD2|OR4K2_HUMAN	Q8NGD2	NC_036454.1	Gnomon	10394468	10395358	-	GeneID:102220481	LOC102220481	protein_coding	10395001	10420000	294	0.0978097	0.0581409
gene13585	rna24304	GeneID:111610357	NA	NA	NA	NC_036454.1	Gnomon	10398227	10399312	-	GeneID:111610357	LOC111610357	lncRNA	10395001	10420000	294	0.0978097	0.0581409
gene13586	rna24305	GeneID:106700476	1e-05	sp|Q99500|S1PR3_HUMAN	Q99500	NC_036454.1	Gnomon	10403636	10404502	-	GeneID:106700476	LOC106700476	protein_coding	10395001	10420000	294	0.0978097	0.0581409
gene13587	rna24306	GeneID:102222489	6e-113	sp|Q96JB3|HIC2_HUMAN	Q96JB3	NC_036454.1	Gnomon	10410209	10433040	+	GeneID:102222489	hic2	protein_coding	10395001	10420000	294	0.0978097	0.0581409
gene13586	rna24305	GeneID:106700476	1e-05	sp|Q99500|S1PR3_HUMAN	Q99500	NC_036454.1	Gnomon	10403636	10404502	-	GeneID:106700476	LOC106700476	protein_coding	10400001	10425000	222	0.00810704	-0.00672307
gene13587	rna24306	GeneID:102222489	6e-113	sp|Q96JB3|HIC2_HUMAN	Q96JB3	NC_036454.1	Gnomon	10410209	10433040	+	GeneID:102222489	hic2	protein_coding	10400001	10425000	222	0.00810704	-0.00672307
gene13587	rna24306	GeneID:102222489	6e-113	sp|Q96JB3|HIC2_HUMAN	Q96JB3	NC_036454.1	Gnomon	10410209	10433040	+	GeneID:102222489	hic2	protein_coding	10405001	10430000	200	0.0447777	0.0145641
gene13587	rna24306	GeneID:102222489	6e-113	sp|Q96JB3|HIC2_HUMAN	Q96JB3	NC_036454.1	Gnomon	10410209	10433040	+	GeneID:102222489	hic2	protein_coding	10410001	10435000	212	0.0757904	0.0352106
gene13587	rna24306	GeneID:102222489	6e-113	sp|Q96JB3|HIC2_HUMAN	Q96JB3	NC_036454.1	Gnomon	10410209	10433040	+	GeneID:102222489	hic2	protein_coding	10415001	10440000	208	0.0973937	0.0474407
gene13587	rna24306	GeneID:102222489	6e-113	sp|Q96JB3|HIC2_HUMAN	Q96JB3	NC_036454.1	Gnomon	10410209	10433040	+	GeneID:102222489	hic2	protein_coding	10420001	10445000	214	0.10161	0.0539515
gene13587	rna24306	GeneID:102222489	6e-113	sp|Q96JB3|HIC2_HUMAN	Q96JB3	NC_036454.1	Gnomon	10410209	10433040	+	GeneID:102222489	hic2	protein_coding	10425001	10450000	199	0.0925889	0.0472413
gene13587	rna24306	GeneID:102222489	6e-113	sp|Q96JB3|HIC2_HUMAN	Q96JB3	NC_036454.1	Gnomon	10410209	10433040	+	GeneID:102222489	hic2	protein_coding	10430001	10455000	217	0.0947899	0.0471886
gene13588	rna24307	GeneID:102222999	0	sp|P42356|PI4KA_HUMAN	P42356	NC_036454.1	Gnomon	10475418	10506651	-	GeneID:102222999	LOC102222999	protein_coding	10455001	10480000	219	0.0680183	0.0279364
gene13588	rna24307	GeneID:102222999	0	sp|P42356|PI4KA_HUMAN	P42356	NC_036454.1	Gnomon	10475418	10506651	-	GeneID:102222999	LOC102222999	protein_coding	10460001	10485000	218	0.118656	0.0592342
gene13588	rna24307	GeneID:102222999	0	sp|P42356|PI4KA_HUMAN	P42356	NC_036454.1	Gnomon	10475418	10506651	-	GeneID:102222999	LOC102222999	protein_coding	10465001	10490000	218	0.136111	0.075684
gene13588	rna24307	GeneID:102222999	0	sp|P42356|PI4KA_HUMAN	P42356	NC_036454.1	Gnomon	10475418	10506651	-	GeneID:102222999	LOC102222999	protein_coding	10470001	10495000	216	0.118984	0.0657149
gene13589	rna24310	GeneID:102222740	0	sp|P05546|HEP2_HUMAN	P05546	NC_036454.1	Gnomon	10490358	10493971	+	GeneID:102222740	serpind1	protein_coding	10470001	10495000	216	0.118984	0.0657149
gene13588	rna24307	GeneID:102222999	0	sp|P42356|PI4KA_HUMAN	P42356	NC_036454.1	Gnomon	10475418	10506651	-	GeneID:102222999	LOC102222999	protein_coding	10475001	10500000	266	0.135783	0.0901502
gene13589	rna24310	GeneID:102222740	0	sp|P05546|HEP2_HUMAN	P05546	NC_036454.1	Gnomon	10490358	10493971	+	GeneID:102222740	serpind1	protein_coding	10475001	10500000	266	0.135783	0.0901502
gene13588	rna24307	GeneID:102222999	0	sp|P42356|PI4KA_HUMAN	P42356	NC_036454.1	Gnomon	10475418	10506651	-	GeneID:102222999	LOC102222999	protein_coding	10480001	10505000	286	0.127093	0.0872313
gene13589	rna24310	GeneID:102222740	0	sp|P05546|HEP2_HUMAN	P05546	NC_036454.1	Gnomon	10490358	10493971	+	GeneID:102222740	serpind1	protein_coding	10480001	10505000	286	0.127093	0.0872313
gene13588	rna24307	GeneID:102222999	0	sp|P42356|PI4KA_HUMAN	P42356	NC_036454.1	Gnomon	10475418	10506651	-	GeneID:102222999	LOC102222999	protein_coding	10485001	10510000	272	0.104724	0.0720923
gene13589	rna24310	GeneID:102222740	0	sp|P05546|HEP2_HUMAN	P05546	NC_036454.1	Gnomon	10490358	10493971	+	GeneID:102222740	serpind1	protein_coding	10485001	10510000	272	0.104724	0.0720923
gene13590	rna24312	GeneID:102223258	1e-73	sp|O95721|SNP29_HUMAN	O95721	NC_036454.1	Gnomon	10508163	10513166	+	GeneID:102223258	snap29	protein_coding	10485001	10510000	272	0.104724	0.0720923
gene13588	rna24307	GeneID:102222999	0	sp|P42356|PI4KA_HUMAN	P42356	NC_036454.1	Gnomon	10475418	10506651	-	GeneID:102222999	LOC102222999	protein_coding	10490001	10515000	268	0.0861345	0.0605792
gene13589	rna24310	GeneID:102222740	0	sp|P05546|HEP2_HUMAN	P05546	NC_036454.1	Gnomon	10490358	10493971	+	GeneID:102222740	serpind1	protein_coding	10490001	10515000	268	0.0861345	0.0605792
gene13590	rna24312	GeneID:102223258	1e-73	sp|O95721|SNP29_HUMAN	O95721	NC_036454.1	Gnomon	10508163	10513166	+	GeneID:102223258	snap29	protein_coding	10490001	10515000	268	0.0861345	0.0605792
gene13588	rna24307	GeneID:102222999	0	sp|P42356|PI4KA_HUMAN	P42356	NC_036454.1	Gnomon	10475418	10506651	-	GeneID:102222999	LOC102222999	protein_coding	10495001	10520000	271	0.0909383	0.0643717
gene13590	rna24312	GeneID:102223258	1e-73	sp|O95721|SNP29_HUMAN	O95721	NC_036454.1	Gnomon	10508163	10513166	+	GeneID:102223258	snap29	protein_coding	10495001	10520000	271	0.0909383	0.0643717
gene13591	rna24314	GeneID:102221001	2e-26	sp|Q8IVN8|SBSPO_HUMAN	Q8IVN8	NC_036454.1	Gnomon	10516741	10533752	-	GeneID:102221001	LOC102221001	protein_coding	10495001	10520000	271	0.0909383	0.0643717
gene13588	rna24307	GeneID:102222999	0	sp|P42356|PI4KA_HUMAN	P42356	NC_036454.1	Gnomon	10475418	10506651	-	GeneID:102222999	LOC102222999	protein_coding	10500001	10525000	219	0.0658743	0.0420859
gene13590	rna24312	GeneID:102223258	1e-73	sp|O95721|SNP29_HUMAN	O95721	NC_036454.1	Gnomon	10508163	10513166	+	GeneID:102223258	snap29	protein_coding	10500001	10525000	219	0.0658743	0.0420859
gene13591	rna24314	GeneID:102221001	2e-26	sp|Q8IVN8|SBSPO_HUMAN	Q8IVN8	NC_036454.1	Gnomon	10516741	10533752	-	GeneID:102221001	LOC102221001	protein_coding	10500001	10525000	219	0.0658743	0.0420859
gene13588	rna24307	GeneID:102222999	0	sp|P42356|PI4KA_HUMAN	P42356	NC_036454.1	Gnomon	10475418	10506651	-	GeneID:102222999	LOC102222999	protein_coding	10505001	10530000	222	0.084138	0.0442531
gene13590	rna24312	GeneID:102223258	1e-73	sp|O95721|SNP29_HUMAN	O95721	NC_036454.1	Gnomon	10508163	10513166	+	GeneID:102223258	snap29	protein_coding	10505001	10530000	222	0.084138	0.0442531
gene13591	rna24314	GeneID:102221001	2e-26	sp|Q8IVN8|SBSPO_HUMAN	Q8IVN8	NC_036454.1	Gnomon	10516741	10533752	-	GeneID:102221001	LOC102221001	protein_coding	10505001	10530000	222	0.084138	0.0442531
gene13590	rna24312	GeneID:102223258	1e-73	sp|O95721|SNP29_HUMAN	O95721	NC_036454.1	Gnomon	10508163	10513166	+	GeneID:102223258	snap29	protein_coding	10510001	10535000	239	0.106986	0.053763
gene13591	rna24314	GeneID:102221001	2e-26	sp|Q8IVN8|SBSPO_HUMAN	Q8IVN8	NC_036454.1	Gnomon	10516741	10533752	-	GeneID:102221001	LOC102221001	protein_coding	10510001	10535000	239	0.106986	0.053763
gene13591	rna24314	GeneID:102221001	2e-26	sp|Q8IVN8|SBSPO_HUMAN	Q8IVN8	NC_036454.1	Gnomon	10516741	10533752	-	GeneID:102221001	LOC102221001	protein_coding	10515001	10540000	247	0.109767	0.053359
gene13592	rna24316	GeneID:102221269	9e-145	sp|P53007|TXTP_HUMAN	P53007	NC_036454.1	Gnomon	10535185	10571369	-	GeneID:102221269	slc25a1	protein_coding	10515001	10540000	247	0.109767	0.053359
gene13591	rna24314	GeneID:102221001	2e-26	sp|Q8IVN8|SBSPO_HUMAN	Q8IVN8	NC_036454.1	Gnomon	10516741	10533752	-	GeneID:102221001	LOC102221001	protein_coding	10520001	10545000	204	0.102366	0.0475435
gene13592	rna24316	GeneID:102221269	9e-145	sp|P53007|TXTP_HUMAN	P53007	NC_036454.1	Gnomon	10535185	10571369	-	GeneID:102221269	slc25a1	protein_coding	10520001	10545000	204	0.102366	0.0475435
gene13591	rna24314	GeneID:102221001	2e-26	sp|Q8IVN8|SBSPO_HUMAN	Q8IVN8	NC_036454.1	Gnomon	10516741	10533752	-	GeneID:102221001	LOC102221001	protein_coding	10525001	10550000	165	0.0987314	0.0474724
gene13592	rna24316	GeneID:102221269	9e-145	sp|P53007|TXTP_HUMAN	P53007	NC_036454.1	Gnomon	10535185	10571369	-	GeneID:102221269	slc25a1	protein_coding	10525001	10550000	165	0.0987314	0.0474724
gene13591	rna24314	GeneID:102221001	2e-26	sp|Q8IVN8|SBSPO_HUMAN	Q8IVN8	NC_036454.1	Gnomon	10516741	10533752	-	GeneID:102221001	LOC102221001	protein_coding	10530001	10555000	142	0.0782316	0.0343216
gene13592	rna24316	GeneID:102221269	9e-145	sp|P53007|TXTP_HUMAN	P53007	NC_036454.1	Gnomon	10535185	10571369	-	GeneID:102221269	slc25a1	protein_coding	10530001	10555000	142	0.0782316	0.0343216
gene13592	rna24316	GeneID:102221269	9e-145	sp|P53007|TXTP_HUMAN	P53007	NC_036454.1	Gnomon	10535185	10571369	-	GeneID:102221269	slc25a1	protein_coding	10535001	10560000	141	-0.0060724	-0.0103683
gene13592	rna24316	GeneID:102221269	9e-145	sp|P53007|TXTP_HUMAN	P53007	NC_036454.1	Gnomon	10535185	10571369	-	GeneID:102221269	slc25a1	protein_coding	10540001	10565000	145	-0.0524293	-0.0350119
gene13592	rna24316	GeneID:102221269	9e-145	sp|P53007|TXTP_HUMAN	P53007	NC_036454.1	Gnomon	10535185	10571369	-	GeneID:102221269	slc25a1	protein_coding	10545001	10570000	173	-0.0500431	-0.0346494
gene13592	rna24316	GeneID:102221269	9e-145	sp|P53007|TXTP_HUMAN	P53007	NC_036454.1	Gnomon	10535185	10571369	-	GeneID:102221269	slc25a1	protein_coding	10550001	10575000	248	-0.0196047	-0.0187377
gene13593	rna24326	GeneID:102221526	0	sp|Q00610|CLH1_HUMAN	Q00610	NC_036454.1	Gnomon	10571829	10610191	-	GeneID:102221526	cltcl1	protein_coding	10550001	10575000	248	-0.0196047	-0.0187377
gene13592	rna24316	GeneID:102221269	9e-145	sp|P53007|TXTP_HUMAN	P53007	NC_036454.1	Gnomon	10535185	10571369	-	GeneID:102221269	slc25a1	protein_coding	10555001	10580000	260	-0.00484096	-0.00919691
gene13593	rna24326	GeneID:102221526	0	sp|Q00610|CLH1_HUMAN	Q00610	NC_036454.1	Gnomon	10571829	10610191	-	GeneID:102221526	cltcl1	protein_coding	10555001	10580000	260	-0.00484096	-0.00919691
gene13592	rna24316	GeneID:102221269	9e-145	sp|P53007|TXTP_HUMAN	P53007	NC_036454.1	Gnomon	10535185	10571369	-	GeneID:102221269	slc25a1	protein_coding	10560001	10585000	240	-0.00215074	-0.0062246
gene13593	rna24326	GeneID:102221526	0	sp|Q00610|CLH1_HUMAN	Q00610	NC_036454.1	Gnomon	10571829	10610191	-	GeneID:102221526	cltcl1	protein_coding	10560001	10585000	240	-0.00215074	-0.0062246
gene13592	rna24316	GeneID:102221269	9e-145	sp|P53007|TXTP_HUMAN	P53007	NC_036454.1	Gnomon	10535185	10571369	-	GeneID:102221269	slc25a1	protein_coding	10565001	10590000	239	0.0114029	0.00250018
gene13593	rna24326	GeneID:102221526	0	sp|Q00610|CLH1_HUMAN	Q00610	NC_036454.1	Gnomon	10571829	10610191	-	GeneID:102221526	cltcl1	protein_coding	10565001	10590000	239	0.0114029	0.00250018
gene13592	rna24316	GeneID:102221269	9e-145	sp|P53007|TXTP_HUMAN	P53007	NC_036454.1	Gnomon	10535185	10571369	-	GeneID:102221269	slc25a1	protein_coding	10570001	10595000	253	0.0568331	0.0303194
gene13593	rna24326	GeneID:102221526	0	sp|Q00610|CLH1_HUMAN	Q00610	NC_036454.1	Gnomon	10571829	10610191	-	GeneID:102221526	cltcl1	protein_coding	10570001	10595000	253	0.0568331	0.0303194
gene13593	rna24326	GeneID:102221526	0	sp|Q00610|CLH1_HUMAN	Q00610	NC_036454.1	Gnomon	10571829	10610191	-	GeneID:102221526	cltcl1	protein_coding	10575001	10600000	215	0.0788395	0.0419539
gene13593	rna24326	GeneID:102221526	0	sp|Q00610|CLH1_HUMAN	Q00610	NC_036454.1	Gnomon	10571829	10610191	-	GeneID:102221526	cltcl1	protein_coding	10580001	10605000	217	0.067348	0.0329745
gene13593	rna24326	GeneID:102221526	0	sp|Q00610|CLH1_HUMAN	Q00610	NC_036454.1	Gnomon	10571829	10610191	-	GeneID:102221526	cltcl1	protein_coding	10585001	10610000	200	0.0950032	0.0469752
gene13593	rna24326	GeneID:102221526	0	sp|Q00610|CLH1_HUMAN	Q00610	NC_036454.1	Gnomon	10571829	10610191	-	GeneID:102221526	cltcl1	protein_coding	10590001	10615000	192	0.121209	0.0543327
gene13594	rna24330	GeneID:102224126	9e-29	sp|Q8WV28|BLNK_HUMAN	Q8WV28	NC_036454.1	Gnomon	10611270	10623053	-	GeneID:102224126	LOC102224126	protein_coding	10590001	10615000	192	0.121209	0.0543327
gene13593	rna24326	GeneID:102221526	0	sp|Q00610|CLH1_HUMAN	Q00610	NC_036454.1	Gnomon	10571829	10610191	-	GeneID:102221526	cltcl1	protein_coding	10595001	10620000	173	0.0774085	0.0272087
gene13594	rna24330	GeneID:102224126	9e-29	sp|Q8WV28|BLNK_HUMAN	Q8WV28	NC_036454.1	Gnomon	10611270	10623053	-	GeneID:102224126	LOC102224126	protein_coding	10595001	10620000	173	0.0774085	0.0272087
gene13593	rna24326	GeneID:102221526	0	sp|Q00610|CLH1_HUMAN	Q00610	NC_036454.1	Gnomon	10571829	10610191	-	GeneID:102221526	cltcl1	protein_coding	10600001	10625000	182	0.0415804	0.0100816
gene13594	rna24330	GeneID:102224126	9e-29	sp|Q8WV28|BLNK_HUMAN	Q8WV28	NC_036454.1	Gnomon	10611270	10623053	-	GeneID:102224126	LOC102224126	protein_coding	10600001	10625000	182	0.0415804	0.0100816
gene13593	rna24326	GeneID:102221526	0	sp|Q00610|CLH1_HUMAN	Q00610	NC_036454.1	Gnomon	10571829	10610191	-	GeneID:102221526	cltcl1	protein_coding	10605001	10630000	225	0.0167117	-0.00117543
gene13594	rna24330	GeneID:102224126	9e-29	sp|Q8WV28|BLNK_HUMAN	Q8WV28	NC_036454.1	Gnomon	10611270	10623053	-	GeneID:102224126	LOC102224126	protein_coding	10605001	10630000	225	0.0167117	-0.00117543
gene13595	rna24331	GeneID:102223519	0	sp|P00750|TPA_HUMAN	P00750	NC_036454.1	Gnomon	10628885	10647263	-	GeneID:102223519	plat	protein_coding	10605001	10630000	225	0.0167117	-0.00117543
gene13593	rna24326	GeneID:102221526	0	sp|Q00610|CLH1_HUMAN	Q00610	NC_036454.1	Gnomon	10571829	10610191	-	GeneID:102221526	cltcl1	protein_coding	10610001	10635000	279	-0.00844703	-0.0119293
gene13594	rna24330	GeneID:102224126	9e-29	sp|Q8WV28|BLNK_HUMAN	Q8WV28	NC_036454.1	Gnomon	10611270	10623053	-	GeneID:102224126	LOC102224126	protein_coding	10610001	10635000	279	-0.00844703	-0.0119293
gene13595	rna24331	GeneID:102223519	0	sp|P00750|TPA_HUMAN	P00750	NC_036454.1	Gnomon	10628885	10647263	-	GeneID:102223519	plat	protein_coding	10610001	10635000	279	-0.00844703	-0.0119293
gene13594	rna24330	GeneID:102224126	9e-29	sp|Q8WV28|BLNK_HUMAN	Q8WV28	NC_036454.1	Gnomon	10611270	10623053	-	GeneID:102224126	LOC102224126	protein_coding	10615001	10640000	324	-0.00188471	-0.00406067
gene13595	rna24331	GeneID:102223519	0	sp|P00750|TPA_HUMAN	P00750	NC_036454.1	Gnomon	10628885	10647263	-	GeneID:102223519	plat	protein_coding	10615001	10640000	324	-0.00188471	-0.00406067
gene13594	rna24330	GeneID:102224126	9e-29	sp|Q8WV28|BLNK_HUMAN	Q8WV28	NC_036454.1	Gnomon	10611270	10623053	-	GeneID:102224126	LOC102224126	protein_coding	10620001	10645000	378	-0.00409964	-0.00388216
gene13595	rna24331	GeneID:102223519	0	sp|P00750|TPA_HUMAN	P00750	NC_036454.1	Gnomon	10628885	10647263	-	GeneID:102223519	plat	protein_coding	10620001	10645000	378	-0.00409964	-0.00388216
gene13595	rna24331	GeneID:102223519	0	sp|P00750|TPA_HUMAN	P00750	NC_036454.1	Gnomon	10628885	10647263	-	GeneID:102223519	plat	protein_coding	10625001	10650000	373	-0.00408154	-0.00301934
gene13595	rna24331	GeneID:102223519	0	sp|P00750|TPA_HUMAN	P00750	NC_036454.1	Gnomon	10628885	10647263	-	GeneID:102223519	plat	protein_coding	10630001	10655000	341	0.00642003	0.00542055
gene13596	rna24335	GeneID:102223773	0	sp|O14920|IKKB_HUMAN	O14920	NC_036454.1	Gnomon	10651937	10682661	+	GeneID:102223773	ikbkb	protein_coding	10630001	10655000	341	0.00642003	0.00542055
gene13595	rna24331	GeneID:102223519	0	sp|P00750|TPA_HUMAN	P00750	NC_036454.1	Gnomon	10628885	10647263	-	GeneID:102223519	plat	protein_coding	10635001	10660000	362	0.0277869	0.0180025
gene13596	rna24335	GeneID:102223773	0	sp|O14920|IKKB_HUMAN	O14920	NC_036454.1	Gnomon	10651937	10682661	+	GeneID:102223773	ikbkb	protein_coding	10635001	10660000	362	0.0277869	0.0180025
gene13595	rna24331	GeneID:102223519	0	sp|P00750|TPA_HUMAN	P00750	NC_036454.1	Gnomon	10628885	10647263	-	GeneID:102223519	plat	protein_coding	10640001	10665000	356	0.0154927	0.0110382
gene13596	rna24335	GeneID:102223773	0	sp|O14920|IKKB_HUMAN	O14920	NC_036454.1	Gnomon	10651937	10682661	+	GeneID:102223773	ikbkb	protein_coding	10640001	10665000	356	0.0154927	0.0110382
gene13595	rna24331	GeneID:102223519	0	sp|P00750|TPA_HUMAN	P00750	NC_036454.1	Gnomon	10628885	10647263	-	GeneID:102223519	plat	protein_coding	10645001	10670000	342	0.0141044	0.00866398
gene13596	rna24335	GeneID:102223773	0	sp|O14920|IKKB_HUMAN	O14920	NC_036454.1	Gnomon	10651937	10682661	+	GeneID:102223773	ikbkb	protein_coding	10645001	10670000	342	0.0141044	0.00866398
gene13596	rna24335	GeneID:102223773	0	sp|O14920|IKKB_HUMAN	O14920	NC_036454.1	Gnomon	10651937	10682661	+	GeneID:102223773	ikbkb	protein_coding	10650001	10675000	363	0.023476	0.0149691
gene13596	rna24335	GeneID:102223773	0	sp|O14920|IKKB_HUMAN	O14920	NC_036454.1	Gnomon	10651937	10682661	+	GeneID:102223773	ikbkb	protein_coding	10655001	10680000	349	0.0347758	0.0205193
gene13596	rna24335	GeneID:102223773	0	sp|O14920|IKKB_HUMAN	O14920	NC_036454.1	Gnomon	10651937	10682661	+	GeneID:102223773	ikbkb	protein_coding	10660001	10685000	289	0.0417229	0.0224999
gene13597	rna24337	GeneID:102224033	3e-107	sp|P21796|VDAC1_HUMAN	P21796	NC_036454.1	Gnomon	10683202	10696710	-	GeneID:102224033	vdac3	protein_coding	10660001	10685000	289	0.0417229	0.0224999
gene13596	rna24335	GeneID:102223773	0	sp|O14920|IKKB_HUMAN	O14920	NC_036454.1	Gnomon	10651937	10682661	+	GeneID:102223773	ikbkb	protein_coding	10665001	10690000	254	0.0591682	0.031133
gene13597	rna24337	GeneID:102224033	3e-107	sp|P21796|VDAC1_HUMAN	P21796	NC_036454.1	Gnomon	10683202	10696710	-	GeneID:102224033	vdac3	protein_coding	10665001	10690000	254	0.0591682	0.031133
gene13596	rna24335	GeneID:102223773	0	sp|O14920|IKKB_HUMAN	O14920	NC_036454.1	Gnomon	10651937	10682661	+	GeneID:102223773	ikbkb	protein_coding	10670001	10695000	221	0.0899278	0.047217
gene13597	rna24337	GeneID:102224033	3e-107	sp|P21796|VDAC1_HUMAN	P21796	NC_036454.1	Gnomon	10683202	10696710	-	GeneID:102224033	vdac3	protein_coding	10670001	10695000	221	0.0899278	0.047217
gene13596	rna24335	GeneID:102223773	0	sp|O14920|IKKB_HUMAN	O14920	NC_036454.1	Gnomon	10651937	10682661	+	GeneID:102223773	ikbkb	protein_coding	10675001	10700000	215	0.120264	0.0737936
gene13597	rna24337	GeneID:102224033	3e-107	sp|P21796|VDAC1_HUMAN	P21796	NC_036454.1	Gnomon	10683202	10696710	-	GeneID:102224033	vdac3	protein_coding	10675001	10700000	215	0.120264	0.0737936
gene13598	rna24339	GeneID:102221785	2e-66	sp|Q9H0I2|ENKD1_HUMAN	Q9H0I2	NC_036454.1	Gnomon	10698639	10703142	+	GeneID:102221785	enkd1	protein_coding	10675001	10700000	215	0.120264	0.0737936
gene13596	rna24335	GeneID:102223773	0	sp|O14920|IKKB_HUMAN	O14920	NC_036454.1	Gnomon	10651937	10682661	+	GeneID:102223773	ikbkb	protein_coding	10680001	10705000	238	0.145092	0.100833
gene13597	rna24337	GeneID:102224033	3e-107	sp|P21796|VDAC1_HUMAN	P21796	NC_036454.1	Gnomon	10683202	10696710	-	GeneID:102224033	vdac3	protein_coding	10680001	10705000	238	0.145092	0.100833
gene13598	rna24339	GeneID:102221785	2e-66	sp|Q9H0I2|ENKD1_HUMAN	Q9H0I2	NC_036454.1	Gnomon	10698639	10703142	+	GeneID:102221785	enkd1	protein_coding	10680001	10705000	238	0.145092	0.100833
gene13599	rna24341	GeneID:102224288	0	sp|P06746|DPOLB_HUMAN	P06746	NC_036454.1	BestRefSeq	10704178	10709124	+	GeneID:102224288	polb	polb	10680001	10705000	238	0.145092	0.100833
gene13597	rna24337	GeneID:102224033	3e-107	sp|P21796|VDAC1_HUMAN	P21796	NC_036454.1	Gnomon	10683202	10696710	-	GeneID:102224033	vdac3	protein_coding	10685001	10710000	261	0.141068	0.0990308
gene13598	rna24339	GeneID:102221785	2e-66	sp|Q9H0I2|ENKD1_HUMAN	Q9H0I2	NC_036454.1	Gnomon	10698639	10703142	+	GeneID:102221785	enkd1	protein_coding	10685001	10710000	261	0.141068	0.0990308
gene13599	rna24341	GeneID:102224288	0	sp|P06746|DPOLB_HUMAN	P06746	NC_036454.1	BestRefSeq	10704178	10709124	+	GeneID:102224288	polb	polb	10685001	10710000	261	0.141068	0.0990308
gene13597	rna24337	GeneID:102224033	3e-107	sp|P21796|VDAC1_HUMAN	P21796	NC_036454.1	Gnomon	10683202	10696710	-	GeneID:102224033	vdac3	protein_coding	10690001	10715000	272	0.160379	0.120266
gene13598	rna24339	GeneID:102221785	2e-66	sp|Q9H0I2|ENKD1_HUMAN	Q9H0I2	NC_036454.1	Gnomon	10698639	10703142	+	GeneID:102221785	enkd1	protein_coding	10690001	10715000	272	0.160379	0.120266
gene13599	rna24341	GeneID:102224288	0	sp|P06746|DPOLB_HUMAN	P06746	NC_036454.1	BestRefSeq	10704178	10709124	+	GeneID:102224288	polb	polb	10690001	10715000	272	0.160379	0.120266
gene13600	rna24342	GeneID:102224538	7e-61	sp|Q96FJ2|DYL2_HUMAN	Q96FJ2	NC_036454.1	Gnomon	10711681	10714318	+	GeneID:102224538	LOC102224538	protein_coding	10690001	10715000	272	0.160379	0.120266
gene13597	rna24337	GeneID:102224033	3e-107	sp|P21796|VDAC1_HUMAN	P21796	NC_036454.1	Gnomon	10683202	10696710	-	GeneID:102224033	vdac3	protein_coding	10695001	10720000	278	0.15476	0.116445
gene13598	rna24339	GeneID:102221785	2e-66	sp|Q9H0I2|ENKD1_HUMAN	Q9H0I2	NC_036454.1	Gnomon	10698639	10703142	+	GeneID:102221785	enkd1	protein_coding	10695001	10720000	278	0.15476	0.116445
gene13599	rna24341	GeneID:102224288	0	sp|P06746|DPOLB_HUMAN	P06746	NC_036454.1	BestRefSeq	10704178	10709124	+	GeneID:102224288	polb	polb	10695001	10720000	278	0.15476	0.116445
gene13600	rna24342	GeneID:102224538	7e-61	sp|Q96FJ2|DYL2_HUMAN	Q96FJ2	NC_036454.1	Gnomon	10711681	10714318	+	GeneID:102224538	LOC102224538	protein_coding	10695001	10720000	278	0.15476	0.116445
gene13601	rna24343	GeneID:102224797	2e-120	sp|Q02878|RL6_HUMAN	Q02878	NC_036454.1	Gnomon	10716077	10720888	-	GeneID:102224797	rpl6	protein_coding	10695001	10720000	278	0.15476	0.116445
gene13598	rna24339	GeneID:102221785	2e-66	sp|Q9H0I2|ENKD1_HUMAN	Q9H0I2	NC_036454.1	Gnomon	10698639	10703142	+	GeneID:102221785	enkd1	protein_coding	10700001	10725000	271	0.122603	0.0883062
gene13599	rna24341	GeneID:102224288	0	sp|P06746|DPOLB_HUMAN	P06746	NC_036454.1	BestRefSeq	10704178	10709124	+	GeneID:102224288	polb	polb	10700001	10725000	271	0.122603	0.0883062
gene13600	rna24342	GeneID:102224538	7e-61	sp|Q96FJ2|DYL2_HUMAN	Q96FJ2	NC_036454.1	Gnomon	10711681	10714318	+	GeneID:102224538	LOC102224538	protein_coding	10700001	10725000	271	0.122603	0.0883062
gene13601	rna24343	GeneID:102224797	2e-120	sp|Q02878|RL6_HUMAN	Q02878	NC_036454.1	Gnomon	10716077	10720888	-	GeneID:102224797	rpl6	protein_coding	10700001	10725000	271	0.122603	0.0883062
gene13602	rna24344	GeneID:102225065	0	sp|P42765|THIM_HUMAN	P42765	NC_036454.1	Gnomon	10722383	10729303	-	GeneID:102225065	acaa2	protein_coding	10700001	10725000	271	0.122603	0.0883062
gene13599	rna24341	GeneID:102224288	0	sp|P06746|DPOLB_HUMAN	P06746	NC_036454.1	BestRefSeq	10704178	10709124	+	GeneID:102224288	polb	polb	10705001	10730000	259	0.111511	0.0740517
gene13600	rna24342	GeneID:102224538	7e-61	sp|Q96FJ2|DYL2_HUMAN	Q96FJ2	NC_036454.1	Gnomon	10711681	10714318	+	GeneID:102224538	LOC102224538	protein_coding	10705001	10730000	259	0.111511	0.0740517
gene13601	rna24343	GeneID:102224797	2e-120	sp|Q02878|RL6_HUMAN	Q02878	NC_036454.1	Gnomon	10716077	10720888	-	GeneID:102224797	rpl6	protein_coding	10705001	10730000	259	0.111511	0.0740517
gene13602	rna24344	GeneID:102225065	0	sp|P42765|THIM_HUMAN	P42765	NC_036454.1	Gnomon	10722383	10729303	-	GeneID:102225065	acaa2	protein_coding	10705001	10730000	259	0.111511	0.0740517
gene13603	rna24345	GeneID:102225326	8e-27	sp|Q9NQ50|RM40_HUMAN	Q9NQ50	NC_036454.1	Gnomon	10729524	10731379	+	GeneID:102225326	mrpl40	protein_coding	10705001	10730000	259	0.111511	0.0740517
gene13600	rna24342	GeneID:102224538	7e-61	sp|Q96FJ2|DYL2_HUMAN	Q96FJ2	NC_036454.1	Gnomon	10711681	10714318	+	GeneID:102224538	LOC102224538	protein_coding	10710001	10735000	245	0.133596	0.0860044
gene13601	rna24343	GeneID:102224797	2e-120	sp|Q02878|RL6_HUMAN	Q02878	NC_036454.1	Gnomon	10716077	10720888	-	GeneID:102224797	rpl6	protein_coding	10710001	10735000	245	0.133596	0.0860044
gene13602	rna24344	GeneID:102225065	0	sp|P42765|THIM_HUMAN	P42765	NC_036454.1	Gnomon	10722383	10729303	-	GeneID:102225065	acaa2	protein_coding	10710001	10735000	245	0.133596	0.0860044
gene13603	rna24345	GeneID:102225326	8e-27	sp|Q9NQ50|RM40_HUMAN	Q9NQ50	NC_036454.1	Gnomon	10729524	10731379	+	GeneID:102225326	mrpl40	protein_coding	10710001	10735000	245	0.133596	0.0860044
gene13604	rna24346	GeneID:102225586	4e-26	tr|A0A0C4DH14|A0A0C4DH14_HUMAN	A0A0C4DH14	NC_036454.1	Gnomon	10731450	10733647	-	GeneID:102225586	c12h22orf39	protein_coding	10710001	10735000	245	0.133596	0.0860044
gene13605	rna24347	GeneID:102225847	0	sp|Q92890|UFD1_HUMAN	Q92890	NC_036454.1	Gnomon	10733950	10738340	-	GeneID:102225847	ufd1	protein_coding	10710001	10735000	245	0.133596	0.0860044
gene13601	rna24343	GeneID:102224797	2e-120	sp|Q02878|RL6_HUMAN	Q02878	NC_036454.1	Gnomon	10716077	10720888	-	GeneID:102224797	rpl6	protein_coding	10715001	10740000	222	0.104166	0.0534936
gene13602	rna24344	GeneID:102225065	0	sp|P42765|THIM_HUMAN	P42765	NC_036454.1	Gnomon	10722383	10729303	-	GeneID:102225065	acaa2	protein_coding	10715001	10740000	222	0.104166	0.0534936
gene13603	rna24345	GeneID:102225326	8e-27	sp|Q9NQ50|RM40_HUMAN	Q9NQ50	NC_036454.1	Gnomon	10729524	10731379	+	GeneID:102225326	mrpl40	protein_coding	10715001	10740000	222	0.104166	0.0534936
gene13604	rna24346	GeneID:102225586	4e-26	tr|A0A0C4DH14|A0A0C4DH14_HUMAN	A0A0C4DH14	NC_036454.1	Gnomon	10731450	10733647	-	GeneID:102225586	c12h22orf39	protein_coding	10715001	10740000	222	0.104166	0.0534936
gene13605	rna24347	GeneID:102225847	0	sp|Q92890|UFD1_HUMAN	Q92890	NC_036454.1	Gnomon	10733950	10738340	-	GeneID:102225847	ufd1	protein_coding	10715001	10740000	222	0.104166	0.0534936
gene13601	rna24343	GeneID:102224797	2e-120	sp|Q02878|RL6_HUMAN	Q02878	NC_036454.1	Gnomon	10716077	10720888	-	GeneID:102224797	rpl6	protein_coding	10720001	10745000	241	0.0727807	0.034492
gene13602	rna24344	GeneID:102225065	0	sp|P42765|THIM_HUMAN	P42765	NC_036454.1	Gnomon	10722383	10729303	-	GeneID:102225065	acaa2	protein_coding	10720001	10745000	241	0.0727807	0.034492
gene13603	rna24345	GeneID:102225326	8e-27	sp|Q9NQ50|RM40_HUMAN	Q9NQ50	NC_036454.1	Gnomon	10729524	10731379	+	GeneID:102225326	mrpl40	protein_coding	10720001	10745000	241	0.0727807	0.034492
gene13604	rna24346	GeneID:102225586	4e-26	tr|A0A0C4DH14|A0A0C4DH14_HUMAN	A0A0C4DH14	NC_036454.1	Gnomon	10731450	10733647	-	GeneID:102225586	c12h22orf39	protein_coding	10720001	10745000	241	0.0727807	0.034492
gene13605	rna24347	GeneID:102225847	0	sp|Q92890|UFD1_HUMAN	Q92890	NC_036454.1	Gnomon	10733950	10738340	-	GeneID:102225847	ufd1	protein_coding	10720001	10745000	241	0.0727807	0.034492
gene13606	rna24348	GeneID:102226109	0	sp|Q8IY37|DHX37_HUMAN	Q8IY37	NC_036454.1	Gnomon	10740092	10756582	-	GeneID:102226109	dhx37	protein_coding	10720001	10745000	241	0.0727807	0.034492
gene13602	rna24344	GeneID:102225065	0	sp|P42765|THIM_HUMAN	P42765	NC_036454.1	Gnomon	10722383	10729303	-	GeneID:102225065	acaa2	protein_coding	10725001	10750000	244	0.0715994	0.0343387
gene13603	rna24345	GeneID:102225326	8e-27	sp|Q9NQ50|RM40_HUMAN	Q9NQ50	NC_036454.1	Gnomon	10729524	10731379	+	GeneID:102225326	mrpl40	protein_coding	10725001	10750000	244	0.0715994	0.0343387
gene13604	rna24346	GeneID:102225586	4e-26	tr|A0A0C4DH14|A0A0C4DH14_HUMAN	A0A0C4DH14	NC_036454.1	Gnomon	10731450	10733647	-	GeneID:102225586	c12h22orf39	protein_coding	10725001	10750000	244	0.0715994	0.0343387
gene13605	rna24347	GeneID:102225847	0	sp|Q92890|UFD1_HUMAN	Q92890	NC_036454.1	Gnomon	10733950	10738340	-	GeneID:102225847	ufd1	protein_coding	10725001	10750000	244	0.0715994	0.0343387
gene13606	rna24348	GeneID:102226109	0	sp|Q8IY37|DHX37_HUMAN	Q8IY37	NC_036454.1	Gnomon	10740092	10756582	-	GeneID:102226109	dhx37	protein_coding	10725001	10750000	244	0.0715994	0.0343387
gene13603	rna24345	GeneID:102225326	8e-27	sp|Q9NQ50|RM40_HUMAN	Q9NQ50	NC_036454.1	Gnomon	10729524	10731379	+	GeneID:102225326	mrpl40	protein_coding	10730001	10755000	218	0.0383789	0.0100495
gene13604	rna24346	GeneID:102225586	4e-26	tr|A0A0C4DH14|A0A0C4DH14_HUMAN	A0A0C4DH14	NC_036454.1	Gnomon	10731450	10733647	-	GeneID:102225586	c12h22orf39	protein_coding	10730001	10755000	218	0.0383789	0.0100495
gene13605	rna24347	GeneID:102225847	0	sp|Q92890|UFD1_HUMAN	Q92890	NC_036454.1	Gnomon	10733950	10738340	-	GeneID:102225847	ufd1	protein_coding	10730001	10755000	218	0.0383789	0.0100495
gene13606	rna24348	GeneID:102226109	0	sp|Q8IY37|DHX37_HUMAN	Q8IY37	NC_036454.1	Gnomon	10740092	10756582	-	GeneID:102226109	dhx37	protein_coding	10730001	10755000	218	0.0383789	0.0100495
gene13605	rna24347	GeneID:102225847	0	sp|Q92890|UFD1_HUMAN	Q92890	NC_036454.1	Gnomon	10733950	10738340	-	GeneID:102225847	ufd1	protein_coding	10735001	10760000	206	-0.0240447	-0.0203084
gene13606	rna24348	GeneID:102226109	0	sp|Q8IY37|DHX37_HUMAN	Q8IY37	NC_036454.1	Gnomon	10740092	10756582	-	GeneID:102226109	dhx37	protein_coding	10735001	10760000	206	-0.0240447	-0.0203084
gene13607	rna24349	GeneID:102226361	8e-29	sp|P13224|GP1BB_HUMAN	P13224	NC_036454.1	Gnomon	10757912	10760303	-	GeneID:102226361	gp1bb	protein_coding	10735001	10760000	206	-0.0240447	-0.0203084
gene13606	rna24348	GeneID:102226109	0	sp|Q8IY37|DHX37_HUMAN	Q8IY37	NC_036454.1	Gnomon	10740092	10756582	-	GeneID:102226109	dhx37	protein_coding	10740001	10765000	206	-0.0256281	-0.0172629
gene13607	rna24349	GeneID:102226361	8e-29	sp|P13224|GP1BB_HUMAN	P13224	NC_036454.1	Gnomon	10757912	10760303	-	GeneID:102226361	gp1bb	protein_coding	10740001	10765000	206	-0.0256281	-0.0172629
gene13608	rna24350	GeneID:102226618	0	sp|Q99719|SEPT5_HUMAN	Q99719	NC_036454.1	Gnomon	10761654	10787464	-	GeneID:102226618	2019-09-05	protein_coding	10740001	10765000	206	-0.0256281	-0.0172629
gene13606	rna24348	GeneID:102226109	0	sp|Q8IY37|DHX37_HUMAN	Q8IY37	NC_036454.1	Gnomon	10740092	10756582	-	GeneID:102226109	dhx37	protein_coding	10745001	10770000	183	0.0345052	0.00983314
gene13607	rna24349	GeneID:102226361	8e-29	sp|P13224|GP1BB_HUMAN	P13224	NC_036454.1	Gnomon	10757912	10760303	-	GeneID:102226361	gp1bb	protein_coding	10745001	10770000	183	0.0345052	0.00983314
gene13608	rna24350	GeneID:102226618	0	sp|Q99719|SEPT5_HUMAN	Q99719	NC_036454.1	Gnomon	10761654	10787464	-	GeneID:102226618	2019-09-05	protein_coding	10745001	10770000	183	0.0345052	0.00983314
gene13606	rna24348	GeneID:102226109	0	sp|Q8IY37|DHX37_HUMAN	Q8IY37	NC_036454.1	Gnomon	10740092	10756582	-	GeneID:102226109	dhx37	protein_coding	10750001	10775000	162	0.0576512	0.0178699
gene13607	rna24349	GeneID:102226361	8e-29	sp|P13224|GP1BB_HUMAN	P13224	NC_036454.1	Gnomon	10757912	10760303	-	GeneID:102226361	gp1bb	protein_coding	10750001	10775000	162	0.0576512	0.0178699
gene13608	rna24350	GeneID:102226618	0	sp|Q99719|SEPT5_HUMAN	Q99719	NC_036454.1	Gnomon	10761654	10787464	-	GeneID:102226618	2019-09-05	protein_coding	10750001	10775000	162	0.0576512	0.0178699
gene13606	rna24348	GeneID:102226109	0	sp|Q8IY37|DHX37_HUMAN	Q8IY37	NC_036454.1	Gnomon	10740092	10756582	-	GeneID:102226109	dhx37	protein_coding	10755001	10780000	165	0.0637901	0.0229932
gene13607	rna24349	GeneID:102226361	8e-29	sp|P13224|GP1BB_HUMAN	P13224	NC_036454.1	Gnomon	10757912	10760303	-	GeneID:102226361	gp1bb	protein_coding	10755001	10780000	165	0.0637901	0.0229932
gene13608	rna24350	GeneID:102226618	0	sp|Q99719|SEPT5_HUMAN	Q99719	NC_036454.1	Gnomon	10761654	10787464	-	GeneID:102226618	2019-09-05	protein_coding	10755001	10780000	165	0.0637901	0.0229932
gene13607	rna24349	GeneID:102226361	8e-29	sp|P13224|GP1BB_HUMAN	P13224	NC_036454.1	Gnomon	10757912	10760303	-	GeneID:102226361	gp1bb	protein_coding	10760001	10785000	172	0.0770274	0.0314283
gene13608	rna24350	GeneID:102226618	0	sp|Q99719|SEPT5_HUMAN	Q99719	NC_036454.1	Gnomon	10761654	10787464	-	GeneID:102226618	2019-09-05	protein_coding	10760001	10785000	172	0.0770274	0.0314283
gene13608	rna24350	GeneID:102226618	0	sp|Q99719|SEPT5_HUMAN	Q99719	NC_036454.1	Gnomon	10761654	10787464	-	GeneID:102226618	2019-09-05	protein_coding	10765001	10790000	200	0.116119	0.0619932
gene13609	rna24354	GeneID:102226877	0	sp|Q15019|SEPT2_HUMAN	Q15019	NC_036454.1	Gnomon	10788524	10814665	-	GeneID:102226877	LOC102226877	protein_coding	10765001	10790000	200	0.116119	0.0619932
gene13608	rna24350	GeneID:102226618	0	sp|Q99719|SEPT5_HUMAN	Q99719	NC_036454.1	Gnomon	10761654	10787464	-	GeneID:102226618	2019-09-05	protein_coding	10770001	10795000	196	0.10306	0.0603442
gene13609	rna24354	GeneID:102226877	0	sp|Q15019|SEPT2_HUMAN	Q15019	NC_036454.1	Gnomon	10788524	10814665	-	GeneID:102226877	LOC102226877	protein_coding	10770001	10795000	196	0.10306	0.0603442
gene13608	rna24350	GeneID:102226618	0	sp|Q99719|SEPT5_HUMAN	Q99719	NC_036454.1	Gnomon	10761654	10787464	-	GeneID:102226618	2019-09-05	protein_coding	10775001	10800000	215	0.100061	0.059094
gene13609	rna24354	GeneID:102226877	0	sp|Q15019|SEPT2_HUMAN	Q15019	NC_036454.1	Gnomon	10788524	10814665	-	GeneID:102226877	LOC102226877	protein_coding	10775001	10800000	215	0.100061	0.059094
gene13608	rna24350	GeneID:102226618	0	sp|Q99719|SEPT5_HUMAN	Q99719	NC_036454.1	Gnomon	10761654	10787464	-	GeneID:102226618	2019-09-05	protein_coding	10780001	10805000	239	0.122637	0.0735972
gene13609	rna24354	GeneID:102226877	0	sp|Q15019|SEPT2_HUMAN	Q15019	NC_036454.1	Gnomon	10788524	10814665	-	GeneID:102226877	LOC102226877	protein_coding	10780001	10805000	239	0.122637	0.0735972
gene13608	rna24350	GeneID:102226618	0	sp|Q99719|SEPT5_HUMAN	Q99719	NC_036454.1	Gnomon	10761654	10787464	-	GeneID:102226618	2019-09-05	protein_coding	10785001	10810000	254	0.131654	0.0810964
gene13609	rna24354	GeneID:102226877	0	sp|Q15019|SEPT2_HUMAN	Q15019	NC_036454.1	Gnomon	10788524	10814665	-	GeneID:102226877	LOC102226877	protein_coding	10785001	10810000	254	0.131654	0.0810964
gene13609	rna24354	GeneID:102226877	0	sp|Q15019|SEPT2_HUMAN	Q15019	NC_036454.1	Gnomon	10788524	10814665	-	GeneID:102226877	LOC102226877	protein_coding	10790001	10815000	259	0.119472	0.0662774
gene13609	rna24354	GeneID:102226877	0	sp|Q15019|SEPT2_HUMAN	Q15019	NC_036454.1	Gnomon	10788524	10814665	-	GeneID:102226877	LOC102226877	protein_coding	10795001	10820000	249	0.123757	0.065206
gene13610	rna24356	GeneID:102227315	5e-73	sp|O00501|CLD5_HUMAN	O00501	NC_036454.1	Gnomon	10816582	10819002	+	GeneID:102227315	cldn5	protein_coding	10795001	10820000	249	0.123757	0.065206
gene13609	rna24354	GeneID:102226877	0	sp|Q15019|SEPT2_HUMAN	Q15019	NC_036454.1	Gnomon	10788524	10814665	-	GeneID:102226877	LOC102226877	protein_coding	10800001	10825000	270	0.183448	0.101581
gene13610	rna24356	GeneID:102227315	5e-73	sp|O00501|CLD5_HUMAN	O00501	NC_036454.1	Gnomon	10816582	10819002	+	GeneID:102227315	cldn5	protein_coding	10800001	10825000	270	0.183448	0.101581
gene13609	rna24354	GeneID:102226877	0	sp|Q15019|SEPT2_HUMAN	Q15019	NC_036454.1	Gnomon	10788524	10814665	-	GeneID:102226877	LOC102226877	protein_coding	10805001	10830000	270	0.161447	0.0829527
gene13610	rna24356	GeneID:102227315	5e-73	sp|O00501|CLD5_HUMAN	O00501	NC_036454.1	Gnomon	10816582	10819002	+	GeneID:102227315	cldn5	protein_coding	10805001	10830000	270	0.161447	0.0829527
gene13609	rna24354	GeneID:102226877	0	sp|Q15019|SEPT2_HUMAN	Q15019	NC_036454.1	Gnomon	10788524	10814665	-	GeneID:102226877	LOC102226877	protein_coding	10810001	10835000	262	0.147956	0.0727175
gene13610	rna24356	GeneID:102227315	5e-73	sp|O00501|CLD5_HUMAN	O00501	NC_036454.1	Gnomon	10816582	10819002	+	GeneID:102227315	cldn5	protein_coding	10810001	10835000	262	0.147956	0.0727175
gene13611	rna24357	GeneID:102227577	0	sp|O75419|CDC45_HUMAN	O75419	NC_036454.1	Gnomon	10832122	10842984	-	GeneID:102227577	cdc45	protein_coding	10810001	10835000	262	0.147956	0.0727175
gene13610	rna24356	GeneID:102227315	5e-73	sp|O00501|CLD5_HUMAN	O00501	NC_036454.1	Gnomon	10816582	10819002	+	GeneID:102227315	cldn5	protein_coding	10815001	10840000	246	0.145321	0.0704363
gene13611	rna24357	GeneID:102227577	0	sp|O75419|CDC45_HUMAN	O75419	NC_036454.1	Gnomon	10832122	10842984	-	GeneID:102227577	cdc45	protein_coding	10815001	10840000	246	0.145321	0.0704363
gene13611	rna24357	GeneID:102227577	0	sp|O75419|CDC45_HUMAN	O75419	NC_036454.1	Gnomon	10832122	10842984	-	GeneID:102227577	cdc45	protein_coding	10820001	10845000	244	0.139616	0.0701255
gene13612	rna24359	GeneID:102228001	2e-110	sp|Q8NEB5|PLPP5_HUMAN	Q8NEB5	NC_036454.1	Gnomon	10844782	10855704	-	GeneID:102228001	plpp5	protein_coding	10820001	10845000	244	0.139616	0.0701255
gene13611	rna24357	GeneID:102227577	0	sp|O75419|CDC45_HUMAN	O75419	NC_036454.1	Gnomon	10832122	10842984	-	GeneID:102227577	cdc45	protein_coding	10825001	10850000	216	0.09166	0.0465244
gene13612	rna24359	GeneID:102228001	2e-110	sp|Q8NEB5|PLPP5_HUMAN	Q8NEB5	NC_036454.1	Gnomon	10844782	10855704	-	GeneID:102228001	plpp5	protein_coding	10825001	10850000	216	0.09166	0.0465244
gene13611	rna24357	GeneID:102227577	0	sp|O75419|CDC45_HUMAN	O75419	NC_036454.1	Gnomon	10832122	10842984	-	GeneID:102227577	cdc45	protein_coding	10830001	10855000	196	0.116565	0.0613217
gene13612	rna24359	GeneID:102228001	2e-110	sp|Q8NEB5|PLPP5_HUMAN	Q8NEB5	NC_036454.1	Gnomon	10844782	10855704	-	GeneID:102228001	plpp5	protein_coding	10830001	10855000	196	0.116565	0.0613217
gene13611	rna24357	GeneID:102227577	0	sp|O75419|CDC45_HUMAN	O75419	NC_036454.1	Gnomon	10832122	10842984	-	GeneID:102227577	cdc45	protein_coding	10835001	10860000	195	0.138678	0.071725
gene13612	rna24359	GeneID:102228001	2e-110	sp|Q8NEB5|PLPP5_HUMAN	Q8NEB5	NC_036454.1	Gnomon	10844782	10855704	-	GeneID:102228001	plpp5	protein_coding	10835001	10860000	195	0.138678	0.071725
gene13613	rna24360	GeneID:102222057	0	sp|Q9BZ95|NSD3_HUMAN	Q9BZ95	NC_036454.1	Gnomon	10856969	10920210	-	GeneID:102222057	nsd3	protein_coding	10835001	10860000	195	0.138678	0.071725
gene13611	rna24357	GeneID:102227577	0	sp|O75419|CDC45_HUMAN	O75419	NC_036454.1	Gnomon	10832122	10842984	-	GeneID:102227577	cdc45	protein_coding	10840001	10865000	191	0.126734	0.0682036
gene13612	rna24359	GeneID:102228001	2e-110	sp|Q8NEB5|PLPP5_HUMAN	Q8NEB5	NC_036454.1	Gnomon	10844782	10855704	-	GeneID:102228001	plpp5	protein_coding	10840001	10865000	191	0.126734	0.0682036
gene13613	rna24360	GeneID:102222057	0	sp|Q9BZ95|NSD3_HUMAN	Q9BZ95	NC_036454.1	Gnomon	10856969	10920210	-	GeneID:102222057	nsd3	protein_coding	10840001	10865000	191	0.126734	0.0682036
gene13612	rna24359	GeneID:102228001	2e-110	sp|Q8NEB5|PLPP5_HUMAN	Q8NEB5	NC_036454.1	Gnomon	10844782	10855704	-	GeneID:102228001	plpp5	protein_coding	10845001	10870000	193	0.123055	0.0673282
gene13613	rna24360	GeneID:102222057	0	sp|Q9BZ95|NSD3_HUMAN	Q9BZ95	NC_036454.1	Gnomon	10856969	10920210	-	GeneID:102222057	nsd3	protein_coding	10845001	10870000	193	0.123055	0.0673282
gene13612	rna24359	GeneID:102228001	2e-110	sp|Q8NEB5|PLPP5_HUMAN	Q8NEB5	NC_036454.1	Gnomon	10844782	10855704	-	GeneID:102228001	plpp5	protein_coding	10850001	10875000	189	0.0920661	0.0524622
gene13613	rna24360	GeneID:102222057	0	sp|Q9BZ95|NSD3_HUMAN	Q9BZ95	NC_036454.1	Gnomon	10856969	10920210	-	GeneID:102222057	nsd3	protein_coding	10850001	10875000	189	0.0920661	0.0524622
gene13612	rna24359	GeneID:102228001	2e-110	sp|Q8NEB5|PLPP5_HUMAN	Q8NEB5	NC_036454.1	Gnomon	10844782	10855704	-	GeneID:102228001	plpp5	protein_coding	10855001	10880000	176	0.0790976	0.0490184
gene13613	rna24360	GeneID:102222057	0	sp|Q9BZ95|NSD3_HUMAN	Q9BZ95	NC_036454.1	Gnomon	10856969	10920210	-	GeneID:102222057	nsd3	protein_coding	10855001	10880000	176	0.0790976	0.0490184
gene13613	rna24360	GeneID:102222057	0	sp|Q9BZ95|NSD3_HUMAN	Q9BZ95	NC_036454.1	Gnomon	10856969	10920210	-	GeneID:102222057	nsd3	protein_coding	10860001	10885000	135	0.0707836	0.049827
gene13613	rna24360	GeneID:102222057	0	sp|Q9BZ95|NSD3_HUMAN	Q9BZ95	NC_036454.1	Gnomon	10856969	10920210	-	GeneID:102222057	nsd3	protein_coding	10865001	10890000	93	0.0844802	0.0569798
gene13613	rna24360	GeneID:102222057	0	sp|Q9BZ95|NSD3_HUMAN	Q9BZ95	NC_036454.1	Gnomon	10856969	10920210	-	GeneID:102222057	nsd3	protein_coding	10870001	10895000	68	0.0949477	0.0630561
gene13613	rna24360	GeneID:102222057	0	sp|Q9BZ95|NSD3_HUMAN	Q9BZ95	NC_036454.1	Gnomon	10856969	10920210	-	GeneID:102222057	nsd3	protein_coding	10875001	10900000	29	0.0829315	0.0542105
gene13613	rna24360	GeneID:102222057	0	sp|Q9BZ95|NSD3_HUMAN	Q9BZ95	NC_036454.1	Gnomon	10856969	10920210	-	GeneID:102222057	nsd3	protein_coding	10880001	10905000	8	0.116848	0.107814
gene13613	rna24360	GeneID:102222057	0	sp|Q9BZ95|NSD3_HUMAN	Q9BZ95	NC_036454.1	Gnomon	10856969	10920210	-	GeneID:102222057	nsd3	protein_coding	10885001	10910000	34	0.0648119	0.036597
gene13613	rna24360	GeneID:102222057	0	sp|Q9BZ95|NSD3_HUMAN	Q9BZ95	NC_036454.1	Gnomon	10856969	10920210	-	GeneID:102222057	nsd3	protein_coding	10890001	10915000	82	0.269785	0.158808
gene13613	rna24360	GeneID:102222057	0	sp|Q9BZ95|NSD3_HUMAN	Q9BZ95	NC_036454.1	Gnomon	10856969	10920210	-	GeneID:102222057	nsd3	protein_coding	10895001	10920000	127	0.217276	0.115524
gene13613	rna24360	GeneID:102222057	0	sp|Q9BZ95|NSD3_HUMAN	Q9BZ95	NC_036454.1	Gnomon	10856969	10920210	-	GeneID:102222057	nsd3	protein_coding	10900001	10925000	173	0.251505	0.137725
gene13614	rna24364	GeneID:102222830	8e-105	sp|Q2VYF4|LETM2_HUMAN	Q2VYF4	NC_036454.1	Gnomon	10923434	10939639	+	GeneID:102222830	letm2	protein_coding	10900001	10925000	173	0.251505	0.137725
gene13613	rna24360	GeneID:102222057	0	sp|Q9BZ95|NSD3_HUMAN	Q9BZ95	NC_036454.1	Gnomon	10856969	10920210	-	GeneID:102222057	nsd3	protein_coding	10905001	10930000	206	0.262374	0.145773
gene13614	rna24364	GeneID:102222830	8e-105	sp|Q2VYF4|LETM2_HUMAN	Q2VYF4	NC_036454.1	Gnomon	10923434	10939639	+	GeneID:102222830	letm2	protein_coding	10905001	10930000	206	0.262374	0.145773
gene13613	rna24360	GeneID:102222057	0	sp|Q9BZ95|NSD3_HUMAN	Q9BZ95	NC_036454.1	Gnomon	10856969	10920210	-	GeneID:102222057	nsd3	protein_coding	10910001	10935000	234	0.289799	0.176509
gene13614	rna24364	GeneID:102222830	8e-105	sp|Q2VYF4|LETM2_HUMAN	Q2VYF4	NC_036454.1	Gnomon	10923434	10939639	+	GeneID:102222830	letm2	protein_coding	10910001	10935000	234	0.289799	0.176509
gene13613	rna24360	GeneID:102222057	0	sp|Q9BZ95|NSD3_HUMAN	Q9BZ95	NC_036454.1	Gnomon	10856969	10920210	-	GeneID:102222057	nsd3	protein_coding	10915001	10940000	395	0.208011	0.144217
gene13614	rna24364	GeneID:102222830	8e-105	sp|Q2VYF4|LETM2_HUMAN	Q2VYF4	NC_036454.1	Gnomon	10923434	10939639	+	GeneID:102222830	letm2	protein_coding	10915001	10940000	395	0.208011	0.144217
gene13615	rna24366	GeneID:102223087	NA	NA	NA	NC_036454.1	Gnomon	10939997	10945448	+	GeneID:102223087	LOC102223087	protein_coding	10915001	10940000	395	0.208011	0.144217
gene13613	rna24360	GeneID:102222057	0	sp|Q9BZ95|NSD3_HUMAN	Q9BZ95	NC_036454.1	Gnomon	10856969	10920210	-	GeneID:102222057	nsd3	protein_coding	10920001	10945000	513	0.209499	0.152695
gene13614	rna24364	GeneID:102222830	8e-105	sp|Q2VYF4|LETM2_HUMAN	Q2VYF4	NC_036454.1	Gnomon	10923434	10939639	+	GeneID:102222830	letm2	protein_coding	10920001	10945000	513	0.209499	0.152695
gene13615	rna24366	GeneID:102223087	NA	NA	NA	NC_036454.1	Gnomon	10939997	10945448	+	GeneID:102223087	LOC102223087	protein_coding	10920001	10945000	513	0.209499	0.152695
gene13614	rna24364	GeneID:102222830	8e-105	sp|Q2VYF4|LETM2_HUMAN	Q2VYF4	NC_036454.1	Gnomon	10923434	10939639	+	GeneID:102222830	letm2	protein_coding	10925001	10950000	475	0.19738	0.147309
gene13615	rna24366	GeneID:102223087	NA	NA	NA	NC_036454.1	Gnomon	10939997	10945448	+	GeneID:102223087	LOC102223087	protein_coding	10925001	10950000	475	0.19738	0.147309
gene13614	rna24364	GeneID:102222830	8e-105	sp|Q2VYF4|LETM2_HUMAN	Q2VYF4	NC_036454.1	Gnomon	10923434	10939639	+	GeneID:102222830	letm2	protein_coding	10930001	10955000	500	0.20412	0.15353
gene13615	rna24366	GeneID:102223087	NA	NA	NA	NC_036454.1	Gnomon	10939997	10945448	+	GeneID:102223087	LOC102223087	protein_coding	10930001	10955000	500	0.20412	0.15353
gene13616	rna24367	GeneID:102223345	NA	NA	NA	NC_036454.1	Gnomon	10950460	10954040	+	GeneID:102223345	LOC102223345	protein_coding	10930001	10955000	500	0.20412	0.15353
gene13614	rna24364	GeneID:102222830	8e-105	sp|Q2VYF4|LETM2_HUMAN	Q2VYF4	NC_036454.1	Gnomon	10923434	10939639	+	GeneID:102222830	letm2	protein_coding	10935001	10960000	499	0.210875	0.159815
gene13615	rna24366	GeneID:102223087	NA	NA	NA	NC_036454.1	Gnomon	10939997	10945448	+	GeneID:102223087	LOC102223087	protein_coding	10935001	10960000	499	0.210875	0.159815
gene13616	rna24367	GeneID:102223345	NA	NA	NA	NC_036454.1	Gnomon	10950460	10954040	+	GeneID:102223345	LOC102223345	protein_coding	10935001	10960000	499	0.210875	0.159815
gene13617	rna24368	GeneID:102223604	NA	NA	NA	NC_036454.1	Gnomon	10956750	10961505	-	GeneID:102223604	LOC102223604	protein_coding	10935001	10960000	499	0.210875	0.159815
gene13615	rna24366	GeneID:102223087	NA	NA	NA	NC_036454.1	Gnomon	10939997	10945448	+	GeneID:102223087	LOC102223087	protein_coding	10940001	10965000	347	0.252842	0.182487
gene13616	rna24367	GeneID:102223345	NA	NA	NA	NC_036454.1	Gnomon	10950460	10954040	+	GeneID:102223345	LOC102223345	protein_coding	10940001	10965000	347	0.252842	0.182487
gene13617	rna24368	GeneID:102223604	NA	NA	NA	NC_036454.1	Gnomon	10956750	10961505	-	GeneID:102223604	LOC102223604	protein_coding	10940001	10965000	347	0.252842	0.182487
gene13618	rna24369	GeneID:102228414	3e-136	sp|P50749|RASF2_HUMAN	P50749	NC_036454.1	Gnomon	10963163	10974958	-	GeneID:102228414	rassf2	protein_coding	10940001	10965000	347	0.252842	0.182487
gene13615	rna24366	GeneID:102223087	NA	NA	NA	NC_036454.1	Gnomon	10939997	10945448	+	GeneID:102223087	LOC102223087	protein_coding	10945001	10970000	244	0.283545	0.203939
gene13616	rna24367	GeneID:102223345	NA	NA	NA	NC_036454.1	Gnomon	10950460	10954040	+	GeneID:102223345	LOC102223345	protein_coding	10945001	10970000	244	0.283545	0.203939
gene13617	rna24368	GeneID:102223604	NA	NA	NA	NC_036454.1	Gnomon	10956750	10961505	-	GeneID:102223604	LOC102223604	protein_coding	10945001	10970000	244	0.283545	0.203939
gene13618	rna24369	GeneID:102228414	3e-136	sp|P50749|RASF2_HUMAN	P50749	NC_036454.1	Gnomon	10963163	10974958	-	GeneID:102228414	rassf2	protein_coding	10945001	10970000	244	0.283545	0.203939
gene13616	rna24367	GeneID:102223345	NA	NA	NA	NC_036454.1	Gnomon	10950460	10954040	+	GeneID:102223345	LOC102223345	protein_coding	10950001	10975000	275	0.276109	0.197061
gene13617	rna24368	GeneID:102223604	NA	NA	NA	NC_036454.1	Gnomon	10956750	10961505	-	GeneID:102223604	LOC102223604	protein_coding	10950001	10975000	275	0.276109	0.197061
gene13618	rna24369	GeneID:102228414	3e-136	sp|P50749|RASF2_HUMAN	P50749	NC_036454.1	Gnomon	10963163	10974958	-	GeneID:102228414	rassf2	protein_coding	10950001	10975000	275	0.276109	0.197061
gene13617	rna24368	GeneID:102223604	NA	NA	NA	NC_036454.1	Gnomon	10956750	10961505	-	GeneID:102223604	LOC102223604	protein_coding	10955001	10980000	270	0.258139	0.182725
gene13618	rna24369	GeneID:102228414	3e-136	sp|P50749|RASF2_HUMAN	P50749	NC_036454.1	Gnomon	10963163	10974958	-	GeneID:102228414	rassf2	protein_coding	10955001	10980000	270	0.258139	0.182725
gene13619	rna24371	GeneID:102228677	0	sp|Q9UGH3|S23A2_HUMAN	Q9UGH3	NC_036454.1	Gnomon	10977119	11022467	-	GeneID:102228677	LOC102228677	protein_coding	10955001	10980000	270	0.258139	0.182725
gene13617	rna24368	GeneID:102223604	NA	NA	NA	NC_036454.1	Gnomon	10956750	10961505	-	GeneID:102223604	LOC102223604	protein_coding	10960001	10985000	298	0.21457	0.155913
gene13618	rna24369	GeneID:102228414	3e-136	sp|P50749|RASF2_HUMAN	P50749	NC_036454.1	Gnomon	10963163	10974958	-	GeneID:102228414	rassf2	protein_coding	10960001	10985000	298	0.21457	0.155913
gene13619	rna24371	GeneID:102228677	0	sp|Q9UGH3|S23A2_HUMAN	Q9UGH3	NC_036454.1	Gnomon	10977119	11022467	-	GeneID:102228677	LOC102228677	protein_coding	10960001	10985000	298	0.21457	0.155913
gene13618	rna24369	GeneID:102228414	3e-136	sp|P50749|RASF2_HUMAN	P50749	NC_036454.1	Gnomon	10963163	10974958	-	GeneID:102228414	rassf2	protein_coding	10965001	10990000	272	0.195841	0.142076
gene13619	rna24371	GeneID:102228677	0	sp|Q9UGH3|S23A2_HUMAN	Q9UGH3	NC_036454.1	Gnomon	10977119	11022467	-	GeneID:102228677	LOC102228677	protein_coding	10965001	10990000	272	0.195841	0.142076
gene13618	rna24369	GeneID:102228414	3e-136	sp|P50749|RASF2_HUMAN	P50749	NC_036454.1	Gnomon	10963163	10974958	-	GeneID:102228414	rassf2	protein_coding	10970001	10995000	268	0.177366	0.119839
gene13619	rna24371	GeneID:102228677	0	sp|Q9UGH3|S23A2_HUMAN	Q9UGH3	NC_036454.1	Gnomon	10977119	11022467	-	GeneID:102228677	LOC102228677	protein_coding	10970001	10995000	268	0.177366	0.119839
gene13619	rna24371	GeneID:102228677	0	sp|Q9UGH3|S23A2_HUMAN	Q9UGH3	NC_036454.1	Gnomon	10977119	11022467	-	GeneID:102228677	LOC102228677	protein_coding	10975001	11000000	280	0.189812	0.12478
gene13619	rna24371	GeneID:102228677	0	sp|Q9UGH3|S23A2_HUMAN	Q9UGH3	NC_036454.1	Gnomon	10977119	11022467	-	GeneID:102228677	LOC102228677	protein_coding	10980001	11005000	263	0.196537	0.125035
gene13619	rna24371	GeneID:102228677	0	sp|Q9UGH3|S23A2_HUMAN	Q9UGH3	NC_036454.1	Gnomon	10977119	11022467	-	GeneID:102228677	LOC102228677	protein_coding	10985001	11010000	215	0.21803	0.125029
gene13619	rna24371	GeneID:102228677	0	sp|Q9UGH3|S23A2_HUMAN	Q9UGH3	NC_036454.1	Gnomon	10977119	11022467	-	GeneID:102228677	LOC102228677	protein_coding	10990001	11015000	254	0.186886	0.115306
gene13619	rna24371	GeneID:102228677	0	sp|Q9UGH3|S23A2_HUMAN	Q9UGH3	NC_036454.1	Gnomon	10977119	11022467	-	GeneID:102228677	LOC102228677	protein_coding	10995001	11020000	260	0.193615	0.131237
gene13619	rna24371	GeneID:102228677	0	sp|Q9UGH3|S23A2_HUMAN	Q9UGH3	NC_036454.1	Gnomon	10977119	11022467	-	GeneID:102228677	LOC102228677	protein_coding	11000001	11025000	239	0.177126	0.119428
gene13619	rna24371	GeneID:102228677	0	sp|Q9UGH3|S23A2_HUMAN	Q9UGH3	NC_036454.1	Gnomon	10977119	11022467	-	GeneID:102228677	LOC102228677	protein_coding	11005001	11030000	257	0.164705	0.116201
gene13620	rna24373	GeneID:102228939	6e-143	sp|Q9Y2W7|CSEN_HUMAN	Q9Y2W7	NC_036454.1	Gnomon	11026098	11071507	-	GeneID:102228939	LOC102228939	protein_coding	11005001	11030000	257	0.164705	0.116201
gene13619	rna24371	GeneID:102228677	0	sp|Q9UGH3|S23A2_HUMAN	Q9UGH3	NC_036454.1	Gnomon	10977119	11022467	-	GeneID:102228677	LOC102228677	protein_coding	11010001	11035000	274	0.142756	0.104154
gene13620	rna24373	GeneID:102228939	6e-143	sp|Q9Y2W7|CSEN_HUMAN	Q9Y2W7	NC_036454.1	Gnomon	11026098	11071507	-	GeneID:102228939	LOC102228939	protein_coding	11010001	11035000	274	0.142756	0.104154
gene13619	rna24371	GeneID:102228677	0	sp|Q9UGH3|S23A2_HUMAN	Q9UGH3	NC_036454.1	Gnomon	10977119	11022467	-	GeneID:102228677	LOC102228677	protein_coding	11015001	11040000	252	0.149492	0.104833
gene13620	rna24373	GeneID:102228939	6e-143	sp|Q9Y2W7|CSEN_HUMAN	Q9Y2W7	NC_036454.1	Gnomon	11026098	11071507	-	GeneID:102228939	LOC102228939	protein_coding	11015001	11040000	252	0.149492	0.104833
gene13619	rna24371	GeneID:102228677	0	sp|Q9UGH3|S23A2_HUMAN	Q9UGH3	NC_036454.1	Gnomon	10977119	11022467	-	GeneID:102228677	LOC102228677	protein_coding	11020001	11045000	227	0.12566	0.0799798
gene13620	rna24373	GeneID:102228939	6e-143	sp|Q9Y2W7|CSEN_HUMAN	Q9Y2W7	NC_036454.1	Gnomon	11026098	11071507	-	GeneID:102228939	LOC102228939	protein_coding	11020001	11045000	227	0.12566	0.0799798
gene13620	rna24373	GeneID:102228939	6e-143	sp|Q9Y2W7|CSEN_HUMAN	Q9Y2W7	NC_036454.1	Gnomon	11026098	11071507	-	GeneID:102228939	LOC102228939	protein_coding	11025001	11050000	228	0.119094	0.0747925
gene13620	rna24373	GeneID:102228939	6e-143	sp|Q9Y2W7|CSEN_HUMAN	Q9Y2W7	NC_036454.1	Gnomon	11026098	11071507	-	GeneID:102228939	LOC102228939	protein_coding	11030001	11055000	198	0.084381	0.0485725
gene13620	rna24373	GeneID:102228939	6e-143	sp|Q9Y2W7|CSEN_HUMAN	Q9Y2W7	NC_036454.1	Gnomon	11026098	11071507	-	GeneID:102228939	LOC102228939	protein_coding	11035001	11060000	187	0.0749107	0.0352763
gene13620	rna24373	GeneID:102228939	6e-143	sp|Q9Y2W7|CSEN_HUMAN	Q9Y2W7	NC_036454.1	Gnomon	11026098	11071507	-	GeneID:102228939	LOC102228939	protein_coding	11040001	11065000	165	0.0449017	0.0132641
gene13620	rna24373	GeneID:102228939	6e-143	sp|Q9Y2W7|CSEN_HUMAN	Q9Y2W7	NC_036454.1	Gnomon	11026098	11071507	-	GeneID:102228939	LOC102228939	protein_coding	11045001	11070000	168	0.0549713	0.0224464
gene13620	rna24373	GeneID:102228939	6e-143	sp|Q9Y2W7|CSEN_HUMAN	Q9Y2W7	NC_036454.1	Gnomon	11026098	11071507	-	GeneID:102228939	LOC102228939	protein_coding	11050001	11075000	166	0.0389791	0.0167777
gene13620	rna24373	GeneID:102228939	6e-143	sp|Q9Y2W7|CSEN_HUMAN	Q9Y2W7	NC_036454.1	Gnomon	11026098	11071507	-	GeneID:102228939	LOC102228939	protein_coding	11055001	11080000	176	0.0393144	0.0214009
gene13620	rna24373	GeneID:102228939	6e-143	sp|Q9Y2W7|CSEN_HUMAN	Q9Y2W7	NC_036454.1	Gnomon	11026098	11071507	-	GeneID:102228939	LOC102228939	protein_coding	11060001	11085000	195	0.0627225	0.0435981
gene13620	rna24373	GeneID:102228939	6e-143	sp|Q9Y2W7|CSEN_HUMAN	Q9Y2W7	NC_036454.1	Gnomon	11026098	11071507	-	GeneID:102228939	LOC102228939	protein_coding	11065001	11090000	193	0.068124	0.0486749
gene13621	rna24385	GeneID:102229558	7e-178	sp|P12004|PCNA_HUMAN	P12004	NC_036454.1	Gnomon	11086398	11090040	-	GeneID:102229558	pcna	protein_coding	11065001	11090000	193	0.068124	0.0486749
gene13620	rna24373	GeneID:102228939	6e-143	sp|Q9Y2W7|CSEN_HUMAN	Q9Y2W7	NC_036454.1	Gnomon	11026098	11071507	-	GeneID:102228939	LOC102228939	protein_coding	11070001	11095000	193	0.0388698	0.028132
gene13621	rna24385	GeneID:102229558	7e-178	sp|P12004|PCNA_HUMAN	P12004	NC_036454.1	Gnomon	11086398	11090040	-	GeneID:102229558	pcna	protein_coding	11070001	11095000	193	0.0388698	0.028132
gene13622	rna24386	GeneID:102223862	2e-72	sp|Q8NEH6|MNS1_HUMAN	Q8NEH6	NC_036454.1	Gnomon	11090113	11096882	+	GeneID:102223862	mns1	protein_coding	11070001	11095000	193	0.0388698	0.028132
gene13621	rna24385	GeneID:102229558	7e-178	sp|P12004|PCNA_HUMAN	P12004	NC_036454.1	Gnomon	11086398	11090040	-	GeneID:102229558	pcna	protein_coding	11075001	11100000	193	0.06496	0.0411838
gene13622	rna24386	GeneID:102223862	2e-72	sp|Q8NEH6|MNS1_HUMAN	Q8NEH6	NC_036454.1	Gnomon	11090113	11096882	+	GeneID:102223862	mns1	protein_coding	11075001	11100000	193	0.06496	0.0411838
gene13623	rna24389	GeneID:102229821	3e-15	sp|Q8NDH3|PEPL1_HUMAN	Q8NDH3	NC_036454.1	Gnomon	11097595	11105831	-	GeneID:102229821	LOC102229821	protein_coding	11075001	11100000	193	0.06496	0.0411838
gene13621	rna24385	GeneID:102229558	7e-178	sp|P12004|PCNA_HUMAN	P12004	NC_036454.1	Gnomon	11086398	11090040	-	GeneID:102229558	pcna	protein_coding	11080001	11105000	217	0.109796	0.0593789
gene13622	rna24386	GeneID:102223862	2e-72	sp|Q8NEH6|MNS1_HUMAN	Q8NEH6	NC_036454.1	Gnomon	11090113	11096882	+	GeneID:102223862	mns1	protein_coding	11080001	11105000	217	0.109796	0.0593789
gene13623	rna24389	GeneID:102229821	3e-15	sp|Q8NDH3|PEPL1_HUMAN	Q8NDH3	NC_036454.1	Gnomon	11097595	11105831	-	GeneID:102229821	LOC102229821	protein_coding	11080001	11105000	217	0.109796	0.0593789
gene13621	rna24385	GeneID:102229558	7e-178	sp|P12004|PCNA_HUMAN	P12004	NC_036454.1	Gnomon	11086398	11090040	-	GeneID:102229558	pcna	protein_coding	11085001	11110000	209	0.143558	0.0742289
gene13622	rna24386	GeneID:102223862	2e-72	sp|Q8NEH6|MNS1_HUMAN	Q8NEH6	NC_036454.1	Gnomon	11090113	11096882	+	GeneID:102223862	mns1	protein_coding	11085001	11110000	209	0.143558	0.0742289
gene13623	rna24389	GeneID:102229821	3e-15	sp|Q8NDH3|PEPL1_HUMAN	Q8NDH3	NC_036454.1	Gnomon	11097595	11105831	-	GeneID:102229821	LOC102229821	protein_coding	11085001	11110000	209	0.143558	0.0742289
gene13624	rna24390	GeneID:102230079	3e-138	sp|Q96GK7|FAH2A_HUMAN	Q96GK7	NC_036454.1	Gnomon	11106233	11115912	+	GeneID:102230079	LOC102230079	protein_coding	11085001	11110000	209	0.143558	0.0742289
gene13621	rna24385	GeneID:102229558	7e-178	sp|P12004|PCNA_HUMAN	P12004	NC_036454.1	Gnomon	11086398	11090040	-	GeneID:102229558	pcna	protein_coding	11090001	11115000	234	0.181222	0.0982021
gene13622	rna24386	GeneID:102223862	2e-72	sp|Q8NEH6|MNS1_HUMAN	Q8NEH6	NC_036454.1	Gnomon	11090113	11096882	+	GeneID:102223862	mns1	protein_coding	11090001	11115000	234	0.181222	0.0982021
gene13623	rna24389	GeneID:102229821	3e-15	sp|Q8NDH3|PEPL1_HUMAN	Q8NDH3	NC_036454.1	Gnomon	11097595	11105831	-	GeneID:102229821	LOC102229821	protein_coding	11090001	11115000	234	0.181222	0.0982021
gene13624	rna24390	GeneID:102230079	3e-138	sp|Q96GK7|FAH2A_HUMAN	Q96GK7	NC_036454.1	Gnomon	11106233	11115912	+	GeneID:102230079	LOC102230079	protein_coding	11090001	11115000	234	0.181222	0.0982021
gene13622	rna24386	GeneID:102223862	2e-72	sp|Q8NEH6|MNS1_HUMAN	Q8NEH6	NC_036454.1	Gnomon	11090113	11096882	+	GeneID:102223862	mns1	protein_coding	11095001	11120000	246	0.235399	0.141833
gene13623	rna24389	GeneID:102229821	3e-15	sp|Q8NDH3|PEPL1_HUMAN	Q8NDH3	NC_036454.1	Gnomon	11097595	11105831	-	GeneID:102229821	LOC102229821	protein_coding	11095001	11120000	246	0.235399	0.141833
gene13624	rna24390	GeneID:102230079	3e-138	sp|Q96GK7|FAH2A_HUMAN	Q96GK7	NC_036454.1	Gnomon	11106233	11115912	+	GeneID:102230079	LOC102230079	protein_coding	11095001	11120000	246	0.235399	0.141833
gene13625	rna24392	GeneID:102232250	6e-71	sp|Q9HCL2|GPAT1_HUMAN	Q9HCL2	NC_036454.1	Gnomon	11118188	11261952	-	GeneID:102232250	LOC102232250	protein_coding	11095001	11120000	246	0.235399	0.141833
gene13623	rna24389	GeneID:102229821	3e-15	sp|Q8NDH3|PEPL1_HUMAN	Q8NDH3	NC_036454.1	Gnomon	11097595	11105831	-	GeneID:102229821	LOC102229821	protein_coding	11100001	11125000	270	0.212127	0.121463
gene13624	rna24390	GeneID:102230079	3e-138	sp|Q96GK7|FAH2A_HUMAN	Q96GK7	NC_036454.1	Gnomon	11106233	11115912	+	GeneID:102230079	LOC102230079	protein_coding	11100001	11125000	270	0.212127	0.121463
gene13625	rna24392	GeneID:102232250	6e-71	sp|Q9HCL2|GPAT1_HUMAN	Q9HCL2	NC_036454.1	Gnomon	11118188	11261952	-	GeneID:102232250	LOC102232250	protein_coding	11100001	11125000	270	0.212127	0.121463
gene13623	rna24389	GeneID:102229821	3e-15	sp|Q8NDH3|PEPL1_HUMAN	Q8NDH3	NC_036454.1	Gnomon	11097595	11105831	-	GeneID:102229821	LOC102229821	protein_coding	11105001	11130000	267	0.178124	0.105639
gene13624	rna24390	GeneID:102230079	3e-138	sp|Q96GK7|FAH2A_HUMAN	Q96GK7	NC_036454.1	Gnomon	11106233	11115912	+	GeneID:102230079	LOC102230079	protein_coding	11105001	11130000	267	0.178124	0.105639
gene13625	rna24392	GeneID:102232250	6e-71	sp|Q9HCL2|GPAT1_HUMAN	Q9HCL2	NC_036454.1	Gnomon	11118188	11261952	-	GeneID:102232250	LOC102232250	protein_coding	11105001	11130000	267	0.178124	0.105639
gene13624	rna24390	GeneID:102230079	3e-138	sp|Q96GK7|FAH2A_HUMAN	Q96GK7	NC_036454.1	Gnomon	11106233	11115912	+	GeneID:102230079	LOC102230079	protein_coding	11110001	11135000	267	0.133528	0.0728251
gene13625	rna24392	GeneID:102232250	6e-71	sp|Q9HCL2|GPAT1_HUMAN	Q9HCL2	NC_036454.1	Gnomon	11118188	11261952	-	GeneID:102232250	LOC102232250	protein_coding	11110001	11135000	267	0.133528	0.0728251
gene13624	rna24390	GeneID:102230079	3e-138	sp|Q96GK7|FAH2A_HUMAN	Q96GK7	NC_036454.1	Gnomon	11106233	11115912	+	GeneID:102230079	LOC102230079	protein_coding	11115001	11140000	268	0.0854263	0.0470837
gene13625	rna24392	GeneID:102232250	6e-71	sp|Q9HCL2|GPAT1_HUMAN	Q9HCL2	NC_036454.1	Gnomon	11118188	11261952	-	GeneID:102232250	LOC102232250	protein_coding	11115001	11140000	268	0.0854263	0.0470837
gene13625	rna24392	GeneID:102232250	6e-71	sp|Q9HCL2|GPAT1_HUMAN	Q9HCL2	NC_036454.1	Gnomon	11118188	11261952	-	GeneID:102232250	LOC102232250	protein_coding	11120001	11145000	255	0.032948	0.0183824
gene13625	rna24392	GeneID:102232250	6e-71	sp|Q9HCL2|GPAT1_HUMAN	Q9HCL2	NC_036454.1	Gnomon	11118188	11261952	-	GeneID:102232250	LOC102232250	protein_coding	11125001	11150000	229	0.0568921	0.0302861
gene13625	rna24392	GeneID:102232250	6e-71	sp|Q9HCL2|GPAT1_HUMAN	Q9HCL2	NC_036454.1	Gnomon	11118188	11261952	-	GeneID:102232250	LOC102232250	protein_coding	11130001	11155000	224	0.064077	0.0308041
gene13625	rna24392	GeneID:102232250	6e-71	sp|Q9HCL2|GPAT1_HUMAN	Q9HCL2	NC_036454.1	Gnomon	11118188	11261952	-	GeneID:102232250	LOC102232250	protein_coding	11135001	11160000	224	0.0463275	0.0207426
gene13625	rna24392	GeneID:102232250	6e-71	sp|Q9HCL2|GPAT1_HUMAN	Q9HCL2	NC_036454.1	Gnomon	11118188	11261952	-	GeneID:102232250	LOC102232250	protein_coding	11140001	11165000	222	0.031285	0.0128715
gene13625	rna24392	GeneID:102232250	6e-71	sp|Q9HCL2|GPAT1_HUMAN	Q9HCL2	NC_036454.1	Gnomon	11118188	11261952	-	GeneID:102232250	LOC102232250	protein_coding	11145001	11170000	254	0.0189081	0.00544851
gene13625	rna24392	GeneID:102232250	6e-71	sp|Q9HCL2|GPAT1_HUMAN	Q9HCL2	NC_036454.1	Gnomon	11118188	11261952	-	GeneID:102232250	LOC102232250	protein_coding	11150001	11175000	268	-0.0201594	-0.0146369
gene13625	rna24392	GeneID:102232250	6e-71	sp|Q9HCL2|GPAT1_HUMAN	Q9HCL2	NC_036454.1	Gnomon	11118188	11261952	-	GeneID:102232250	LOC102232250	protein_coding	11155001	11180000	250	-0.0305064	-0.0200491
gene13625	rna24392	GeneID:102232250	6e-71	sp|Q9HCL2|GPAT1_HUMAN	Q9HCL2	NC_036454.1	Gnomon	11118188	11261952	-	GeneID:102232250	LOC102232250	protein_coding	11160001	11185000	251	-0.0198652	-0.0145679
gene13625	rna24392	GeneID:102232250	6e-71	sp|Q9HCL2|GPAT1_HUMAN	Q9HCL2	NC_036454.1	Gnomon	11118188	11261952	-	GeneID:102232250	LOC102232250	protein_coding	11165001	11190000	226	-0.0111538	-0.0110201
gene13625	rna24392	GeneID:102232250	6e-71	sp|Q9HCL2|GPAT1_HUMAN	Q9HCL2	NC_036454.1	Gnomon	11118188	11261952	-	GeneID:102232250	LOC102232250	protein_coding	11170001	11195000	198	-0.0144937	-0.0132766
gene13625	rna24392	GeneID:102232250	6e-71	sp|Q9HCL2|GPAT1_HUMAN	Q9HCL2	NC_036454.1	Gnomon	11118188	11261952	-	GeneID:102232250	LOC102232250	protein_coding	11175001	11200000	192	0.00267919	-0.00315367
gene13625	rna24392	GeneID:102232250	6e-71	sp|Q9HCL2|GPAT1_HUMAN	Q9HCL2	NC_036454.1	Gnomon	11118188	11261952	-	GeneID:102232250	LOC102232250	protein_coding	11180001	11205000	217	0.00384889	-0.00178087
gene13625	rna24392	GeneID:102232250	6e-71	sp|Q9HCL2|GPAT1_HUMAN	Q9HCL2	NC_036454.1	Gnomon	11118188	11261952	-	GeneID:102232250	LOC102232250	protein_coding	11185001	11210000	201	0.00653335	0.000730996
gene13625	rna24392	GeneID:102232250	6e-71	sp|Q9HCL2|GPAT1_HUMAN	Q9HCL2	NC_036454.1	Gnomon	11118188	11261952	-	GeneID:102232250	LOC102232250	protein_coding	11190001	11215000	218	0.00575815	0.000127524
gene13625	rna24392	GeneID:102232250	6e-71	sp|Q9HCL2|GPAT1_HUMAN	Q9HCL2	NC_036454.1	Gnomon	11118188	11261952	-	GeneID:102232250	LOC102232250	protein_coding	11195001	11220000	210	0.0180472	0.00734156
gene13625	rna24392	GeneID:102232250	6e-71	sp|Q9HCL2|GPAT1_HUMAN	Q9HCL2	NC_036454.1	Gnomon	11118188	11261952	-	GeneID:102232250	LOC102232250	protein_coding	11200001	11225000	208	0.035149	0.0158981
gene13625	rna24392	GeneID:102232250	6e-71	sp|Q9HCL2|GPAT1_HUMAN	Q9HCL2	NC_036454.1	Gnomon	11118188	11261952	-	GeneID:102232250	LOC102232250	protein_coding	11205001	11230000	184	0.0305265	0.0127628
gene13625	rna24392	GeneID:102232250	6e-71	sp|Q9HCL2|GPAT1_HUMAN	Q9HCL2	NC_036454.1	Gnomon	11118188	11261952	-	GeneID:102232250	LOC102232250	protein_coding	11210001	11235000	169	0.0410963	0.0174595
gene13625	rna24392	GeneID:102232250	6e-71	sp|Q9HCL2|GPAT1_HUMAN	Q9HCL2	NC_036454.1	Gnomon	11118188	11261952	-	GeneID:102232250	LOC102232250	protein_coding	11215001	11240000	176	0.158015	0.0686848
gene13625	rna24392	GeneID:102232250	6e-71	sp|Q9HCL2|GPAT1_HUMAN	Q9HCL2	NC_036454.1	Gnomon	11118188	11261952	-	GeneID:102232250	LOC102232250	protein_coding	11220001	11245000	210	0.171435	0.0722454
gene13625	rna24392	GeneID:102232250	6e-71	sp|Q9HCL2|GPAT1_HUMAN	Q9HCL2	NC_036454.1	Gnomon	11118188	11261952	-	GeneID:102232250	LOC102232250	protein_coding	11225001	11250000	229	0.163106	0.0678962
gene13625	rna24392	GeneID:102232250	6e-71	sp|Q9HCL2|GPAT1_HUMAN	Q9HCL2	NC_036454.1	Gnomon	11118188	11261952	-	GeneID:102232250	LOC102232250	protein_coding	11230001	11255000	237	0.14644	0.0645218
gene13625	rna24392	GeneID:102232250	6e-71	sp|Q9HCL2|GPAT1_HUMAN	Q9HCL2	NC_036454.1	Gnomon	11118188	11261952	-	GeneID:102232250	LOC102232250	protein_coding	11235001	11260000	262	0.121785	0.0508184
gene13625	rna24392	GeneID:102232250	6e-71	sp|Q9HCL2|GPAT1_HUMAN	Q9HCL2	NC_036454.1	Gnomon	11118188	11261952	-	GeneID:102232250	LOC102232250	protein_coding	11240001	11265000	252	0.0802373	0.0317061
gene13625	rna24392	GeneID:102232250	6e-71	sp|Q9HCL2|GPAT1_HUMAN	Q9HCL2	NC_036454.1	Gnomon	11118188	11261952	-	GeneID:102232250	LOC102232250	protein_coding	11245001	11270000	218	0.0487187	0.0224513
gene13625	rna24392	GeneID:102232250	6e-71	sp|Q9HCL2|GPAT1_HUMAN	Q9HCL2	NC_036454.1	Gnomon	11118188	11261952	-	GeneID:102232250	LOC102232250	protein_coding	11250001	11275000	230	0.0366337	0.0128281
gene13625	rna24392	GeneID:102232250	6e-71	sp|Q9HCL2|GPAT1_HUMAN	Q9HCL2	NC_036454.1	Gnomon	11118188	11261952	-	GeneID:102232250	LOC102232250	protein_coding	11255001	11280000	225	0.037595	0.0127087
gene13625	rna24392	GeneID:102232250	6e-71	sp|Q9HCL2|GPAT1_HUMAN	Q9HCL2	NC_036454.1	Gnomon	11118188	11261952	-	GeneID:102232250	LOC102232250	protein_coding	11260001	11285000	218	0.045772	0.0182417
gene13626	rna24393	GeneID:102230342	4e-81	sp|P08913|ADA2A_HUMAN	P08913	NC_036454.1	Gnomon	11282954	11288135	-	GeneID:102230342	LOC102230342	protein_coding	11260001	11285000	218	0.045772	0.0182417
gene13626	rna24393	GeneID:102230342	4e-81	sp|P08913|ADA2A_HUMAN	P08913	NC_036454.1	Gnomon	11282954	11288135	-	GeneID:102230342	LOC102230342	protein_coding	11265001	11290000	215	0.0132389	0.00241238
gene13626	rna24393	GeneID:102230342	4e-81	sp|P08913|ADA2A_HUMAN	P08913	NC_036454.1	Gnomon	11282954	11288135	-	GeneID:102230342	LOC102230342	protein_coding	11270001	11295000	240	0.00177645	-0.00449162
gene13626	rna24393	GeneID:102230342	4e-81	sp|P08913|ADA2A_HUMAN	P08913	NC_036454.1	Gnomon	11282954	11288135	-	GeneID:102230342	LOC102230342	protein_coding	11275001	11300000	276	0.0565276	0.0280791
gene13627	rna24394	GeneID:102224120	1e-107	sp|Q05923|DUS2_HUMAN	Q05923	NC_036454.1	Gnomon	11299200	11302080	-	GeneID:102224120	LOC102224120	protein_coding	11275001	11300000	276	0.0565276	0.0280791
gene13626	rna24393	GeneID:102230342	4e-81	sp|P08913|ADA2A_HUMAN	P08913	NC_036454.1	Gnomon	11282954	11288135	-	GeneID:102230342	LOC102230342	protein_coding	11280001	11305000	299	0.0637911	0.0352887
gene13627	rna24394	GeneID:102224120	1e-107	sp|Q05923|DUS2_HUMAN	Q05923	NC_036454.1	Gnomon	11299200	11302080	-	GeneID:102224120	LOC102224120	protein_coding	11280001	11305000	299	0.0637911	0.0352887
gene13626	rna24393	GeneID:102230342	4e-81	sp|P08913|ADA2A_HUMAN	P08913	NC_036454.1	Gnomon	11282954	11288135	-	GeneID:102230342	LOC102230342	protein_coding	11285001	11310000	308	0.0619258	0.03464
gene13627	rna24394	GeneID:102224120	1e-107	sp|Q05923|DUS2_HUMAN	Q05923	NC_036454.1	Gnomon	11299200	11302080	-	GeneID:102224120	LOC102224120	protein_coding	11285001	11310000	308	0.0619258	0.03464
gene13628	rna24395	GeneID:106700230	2e-12	sp|Q8IYV9|IZUM1_HUMAN	Q8IYV9	NC_036454.1	Gnomon	11308438	11318174	-	GeneID:106700230	izumo1	protein_coding	11285001	11310000	308	0.0619258	0.03464
gene13627	rna24394	GeneID:102224120	1e-107	sp|Q05923|DUS2_HUMAN	Q05923	NC_036454.1	Gnomon	11299200	11302080	-	GeneID:102224120	LOC102224120	protein_coding	11290001	11315000	322	0.0694759	0.0425858
gene13628	rna24395	GeneID:106700230	2e-12	sp|Q8IYV9|IZUM1_HUMAN	Q8IYV9	NC_036454.1	Gnomon	11308438	11318174	-	GeneID:106700230	izumo1	protein_coding	11290001	11315000	322	0.0694759	0.0425858
gene13627	rna24394	GeneID:102224120	1e-107	sp|Q05923|DUS2_HUMAN	Q05923	NC_036454.1	Gnomon	11299200	11302080	-	GeneID:102224120	LOC102224120	protein_coding	11295001	11320000	328	0.135816	0.0857284
gene13628	rna24395	GeneID:106700230	2e-12	sp|Q8IYV9|IZUM1_HUMAN	Q8IYV9	NC_036454.1	Gnomon	11308438	11318174	-	GeneID:106700230	izumo1	protein_coding	11295001	11320000	328	0.135816	0.0857284
gene13629	rna24396	GeneID:102227217	0	sp|Q6NSJ0|MYORG_HUMAN	Q6NSJ0	NC_036454.1	Gnomon	11318450	11331576	+	GeneID:102227217	LOC102227217	protein_coding	11295001	11320000	328	0.135816	0.0857284
gene13627	rna24394	GeneID:102224120	1e-107	sp|Q05923|DUS2_HUMAN	Q05923	NC_036454.1	Gnomon	11299200	11302080	-	GeneID:102224120	LOC102224120	protein_coding	11300001	11325000	307	0.136453	0.082943
gene13628	rna24395	GeneID:106700230	2e-12	sp|Q8IYV9|IZUM1_HUMAN	Q8IYV9	NC_036454.1	Gnomon	11308438	11318174	-	GeneID:106700230	izumo1	protein_coding	11300001	11325000	307	0.136453	0.082943
gene13629	rna24396	GeneID:102227217	0	sp|Q6NSJ0|MYORG_HUMAN	Q6NSJ0	NC_036454.1	Gnomon	11318450	11331576	+	GeneID:102227217	LOC102227217	protein_coding	11300001	11325000	307	0.136453	0.082943
gene13628	rna24395	GeneID:106700230	2e-12	sp|Q8IYV9|IZUM1_HUMAN	Q8IYV9	NC_036454.1	Gnomon	11308438	11318174	-	GeneID:106700230	izumo1	protein_coding	11305001	11330000	340	0.131368	0.0785033
gene13629	rna24396	GeneID:102227217	0	sp|Q6NSJ0|MYORG_HUMAN	Q6NSJ0	NC_036454.1	Gnomon	11318450	11331576	+	GeneID:102227217	LOC102227217	protein_coding	11305001	11330000	340	0.131368	0.0785033
gene13628	rna24395	GeneID:106700230	2e-12	sp|Q8IYV9|IZUM1_HUMAN	Q8IYV9	NC_036454.1	Gnomon	11308438	11318174	-	GeneID:106700230	izumo1	protein_coding	11310001	11335000	455	0.117921	0.0693131
gene13629	rna24396	GeneID:102227217	0	sp|Q6NSJ0|MYORG_HUMAN	Q6NSJ0	NC_036454.1	Gnomon	11318450	11331576	+	GeneID:102227217	LOC102227217	protein_coding	11310001	11335000	455	0.117921	0.0693131
gene13630	rna24397	GeneID:102226963	NA	NA	NA	NC_036454.1	Gnomon	11332714	11334114	-	GeneID:102226963	LOC102226963	protein_coding	11310001	11335000	455	0.117921	0.0693131
gene13631	rna24398	GeneID:111610288	2e-79	sp|P20585|MSH3_HUMAN	P20585	NC_036454.1	Gnomon	11334461	11369925	+	GeneID:111610288	LOC111610288	protein_coding	11310001	11335000	455	0.117921	0.0693131
gene13628	rna24395	GeneID:106700230	2e-12	sp|Q8IYV9|IZUM1_HUMAN	Q8IYV9	NC_036454.1	Gnomon	11308438	11318174	-	GeneID:106700230	izumo1	protein_coding	11315001	11340000	479	0.104799	0.0561163
gene13629	rna24396	GeneID:102227217	0	sp|Q6NSJ0|MYORG_HUMAN	Q6NSJ0	NC_036454.1	Gnomon	11318450	11331576	+	GeneID:102227217	LOC102227217	protein_coding	11315001	11340000	479	0.104799	0.0561163
gene13630	rna24397	GeneID:102226963	NA	NA	NA	NC_036454.1	Gnomon	11332714	11334114	-	GeneID:102226963	LOC102226963	protein_coding	11315001	11340000	479	0.104799	0.0561163
gene13631	rna24398	GeneID:111610288	2e-79	sp|P20585|MSH3_HUMAN	P20585	NC_036454.1	Gnomon	11334461	11369925	+	GeneID:111610288	LOC111610288	protein_coding	11315001	11340000	479	0.104799	0.0561163
gene13629	rna24396	GeneID:102227217	0	sp|Q6NSJ0|MYORG_HUMAN	Q6NSJ0	NC_036454.1	Gnomon	11318450	11331576	+	GeneID:102227217	LOC102227217	protein_coding	11320001	11345000	417	0.0620213	0.0309206
gene13630	rna24397	GeneID:102226963	NA	NA	NA	NC_036454.1	Gnomon	11332714	11334114	-	GeneID:102226963	LOC102226963	protein_coding	11320001	11345000	417	0.0620213	0.0309206
gene13631	rna24398	GeneID:111610288	2e-79	sp|P20585|MSH3_HUMAN	P20585	NC_036454.1	Gnomon	11334461	11369925	+	GeneID:111610288	LOC111610288	protein_coding	11320001	11345000	417	0.0620213	0.0309206
gene13632	rna24401	GeneID:111610289	NA	NA	NA	NC_036454.1	Gnomon	11343696	11352058	-	GeneID:111610289	LOC111610289	lncRNA	11320001	11345000	417	0.0620213	0.0309206
gene13629	rna24396	GeneID:102227217	0	sp|Q6NSJ0|MYORG_HUMAN	Q6NSJ0	NC_036454.1	Gnomon	11318450	11331576	+	GeneID:102227217	LOC102227217	protein_coding	11325001	11350000	338	0.0415327	0.0199904
gene13630	rna24397	GeneID:102226963	NA	NA	NA	NC_036454.1	Gnomon	11332714	11334114	-	GeneID:102226963	LOC102226963	protein_coding	11325001	11350000	338	0.0415327	0.0199904
gene13631	rna24398	GeneID:111610288	2e-79	sp|P20585|MSH3_HUMAN	P20585	NC_036454.1	Gnomon	11334461	11369925	+	GeneID:111610288	LOC111610288	protein_coding	11325001	11350000	338	0.0415327	0.0199904
gene13632	rna24401	GeneID:111610289	NA	NA	NA	NC_036454.1	Gnomon	11343696	11352058	-	GeneID:111610289	LOC111610289	lncRNA	11325001	11350000	338	0.0415327	0.0199904
gene13629	rna24396	GeneID:102227217	0	sp|Q6NSJ0|MYORG_HUMAN	Q6NSJ0	NC_036454.1	Gnomon	11318450	11331576	+	GeneID:102227217	LOC102227217	protein_coding	11330001	11355000	263	0.0306766	0.0130567
gene13630	rna24397	GeneID:102226963	NA	NA	NA	NC_036454.1	Gnomon	11332714	11334114	-	GeneID:102226963	LOC102226963	protein_coding	11330001	11355000	263	0.0306766	0.0130567
gene13631	rna24398	GeneID:111610288	2e-79	sp|P20585|MSH3_HUMAN	P20585	NC_036454.1	Gnomon	11334461	11369925	+	GeneID:111610288	LOC111610288	protein_coding	11330001	11355000	263	0.0306766	0.0130567
gene13632	rna24401	GeneID:111610289	NA	NA	NA	NC_036454.1	Gnomon	11343696	11352058	-	GeneID:111610289	LOC111610289	lncRNA	11330001	11355000	263	0.0306766	0.0130567
gene13631	rna24398	GeneID:111610288	2e-79	sp|P20585|MSH3_HUMAN	P20585	NC_036454.1	Gnomon	11334461	11369925	+	GeneID:111610288	LOC111610288	protein_coding	11335001	11360000	122	-0.0298232	-0.0183821
gene13632	rna24401	GeneID:111610289	NA	NA	NA	NC_036454.1	Gnomon	11343696	11352058	-	GeneID:111610289	LOC111610289	lncRNA	11335001	11360000	122	-0.0298232	-0.0183821
gene13631	rna24398	GeneID:111610288	2e-79	sp|P20585|MSH3_HUMAN	P20585	NC_036454.1	Gnomon	11334461	11369925	+	GeneID:111610288	LOC111610288	protein_coding	11340001	11365000	85	-0.0146648	-0.0148845
gene13632	rna24401	GeneID:111610289	NA	NA	NA	NC_036454.1	Gnomon	11343696	11352058	-	GeneID:111610289	LOC111610289	lncRNA	11340001	11365000	85	-0.0146648	-0.0148845
gene13631	rna24398	GeneID:111610288	2e-79	sp|P20585|MSH3_HUMAN	P20585	NC_036454.1	Gnomon	11334461	11369925	+	GeneID:111610288	LOC111610288	protein_coding	11345001	11370000	97	-0.0145559	-0.0134336
gene13632	rna24401	GeneID:111610289	NA	NA	NA	NC_036454.1	Gnomon	11343696	11352058	-	GeneID:111610289	LOC111610289	lncRNA	11345001	11370000	97	-0.0145559	-0.0134336
gene13633	rna24402	GeneID:102224379	6e-74	tr|A0A0A0MSU3|A0A0A0MSU3_HUMAN	A0A0A0MSU3	NC_036454.1	Gnomon	11369080	11380261	-	GeneID:102224379	rmi1	protein_coding	11345001	11370000	97	-0.0145559	-0.0134336
gene13631	rna24398	GeneID:111610288	2e-79	sp|P20585|MSH3_HUMAN	P20585	NC_036454.1	Gnomon	11334461	11369925	+	GeneID:111610288	LOC111610288	protein_coding	11350001	11375000	138	0.0328293	0.0120085
gene13632	rna24401	GeneID:111610289	NA	NA	NA	NC_036454.1	Gnomon	11343696	11352058	-	GeneID:111610289	LOC111610289	lncRNA	11350001	11375000	138	0.0328293	0.0120085
gene13633	rna24402	GeneID:102224379	6e-74	tr|A0A0A0MSU3|A0A0A0MSU3_HUMAN	A0A0A0MSU3	NC_036454.1	Gnomon	11369080	11380261	-	GeneID:102224379	rmi1	protein_coding	11350001	11375000	138	0.0328293	0.0120085
gene13631	rna24398	GeneID:111610288	2e-79	sp|P20585|MSH3_HUMAN	P20585	NC_036454.1	Gnomon	11334461	11369925	+	GeneID:111610288	LOC111610288	protein_coding	11355001	11380000	164	0.013735	-0.00247882
gene13633	rna24402	GeneID:102224379	6e-74	tr|A0A0A0MSU3|A0A0A0MSU3_HUMAN	A0A0A0MSU3	NC_036454.1	Gnomon	11369080	11380261	-	GeneID:102224379	rmi1	protein_coding	11355001	11380000	164	0.013735	-0.00247882
gene13634	rna24407	GeneID:102230610	5e-156	sp|P61978|HNRPK_HUMAN	P61978	NC_036454.1	Gnomon	11379241	11391943	+	GeneID:102230610	hnrnpk	protein_coding	11355001	11380000	164	0.013735	-0.00247882
gene13631	rna24398	GeneID:111610288	2e-79	sp|P20585|MSH3_HUMAN	P20585	NC_036454.1	Gnomon	11334461	11369925	+	GeneID:111610288	LOC111610288	protein_coding	11360001	11385000	166	0.0197081	0.00696395
gene13633	rna24402	GeneID:102224379	6e-74	tr|A0A0A0MSU3|A0A0A0MSU3_HUMAN	A0A0A0MSU3	NC_036454.1	Gnomon	11369080	11380261	-	GeneID:102224379	rmi1	protein_coding	11360001	11385000	166	0.0197081	0.00696395
gene13634	rna24407	GeneID:102230610	5e-156	sp|P61978|HNRPK_HUMAN	P61978	NC_036454.1	Gnomon	11379241	11391943	+	GeneID:102230610	hnrnpk	protein_coding	11360001	11385000	166	0.0197081	0.00696395
gene13631	rna24398	GeneID:111610288	2e-79	sp|P20585|MSH3_HUMAN	P20585	NC_036454.1	Gnomon	11334461	11369925	+	GeneID:111610288	LOC111610288	protein_coding	11365001	11390000	178	0.0202339	0.00839513
gene13633	rna24402	GeneID:102224379	6e-74	tr|A0A0A0MSU3|A0A0A0MSU3_HUMAN	A0A0A0MSU3	NC_036454.1	Gnomon	11369080	11380261	-	GeneID:102224379	rmi1	protein_coding	11365001	11390000	178	0.0202339	0.00839513
gene13634	rna24407	GeneID:102230610	5e-156	sp|P61978|HNRPK_HUMAN	P61978	NC_036454.1	Gnomon	11379241	11391943	+	GeneID:102230610	hnrnpk	protein_coding	11365001	11390000	178	0.0202339	0.00839513
gene13633	rna24402	GeneID:102224379	6e-74	tr|A0A0A0MSU3|A0A0A0MSU3_HUMAN	A0A0A0MSU3	NC_036454.1	Gnomon	11369080	11380261	-	GeneID:102224379	rmi1	protein_coding	11370001	11395000	202	0.0165623	0.00557226
gene13634	rna24407	GeneID:102230610	5e-156	sp|P61978|HNRPK_HUMAN	P61978	NC_036454.1	Gnomon	11379241	11391943	+	GeneID:102230610	hnrnpk	protein_coding	11370001	11395000	202	0.0165623	0.00557226
gene13635	rna24410	GeneID:102230873	8e-115	sp|Q5T6V5|QSPP_HUMAN	Q5T6V5	NC_036454.1	Gnomon	11392038	11399626	+	GeneID:102230873	c12h9orf64	protein_coding	11370001	11395000	202	0.0165623	0.00557226
gene13633	rna24402	GeneID:102224379	6e-74	tr|A0A0A0MSU3|A0A0A0MSU3_HUMAN	A0A0A0MSU3	NC_036454.1	Gnomon	11369080	11380261	-	GeneID:102224379	rmi1	protein_coding	11375001	11400000	228	0.00264636	-0.000879401
gene13634	rna24407	GeneID:102230610	5e-156	sp|P61978|HNRPK_HUMAN	P61978	NC_036454.1	Gnomon	11379241	11391943	+	GeneID:102230610	hnrnpk	protein_coding	11375001	11400000	228	0.00264636	-0.000879401
gene13635	rna24410	GeneID:102230873	8e-115	sp|Q5T6V5|QSPP_HUMAN	Q5T6V5	NC_036454.1	Gnomon	11392038	11399626	+	GeneID:102230873	c12h9orf64	protein_coding	11375001	11400000	228	0.00264636	-0.000879401
gene13633	rna24402	GeneID:102224379	6e-74	tr|A0A0A0MSU3|A0A0A0MSU3_HUMAN	A0A0A0MSU3	NC_036454.1	Gnomon	11369080	11380261	-	GeneID:102224379	rmi1	protein_coding	11380001	11405000	222	0.0190553	0.0121814
gene13634	rna24407	GeneID:102230610	5e-156	sp|P61978|HNRPK_HUMAN	P61978	NC_036454.1	Gnomon	11379241	11391943	+	GeneID:102230610	hnrnpk	protein_coding	11380001	11405000	222	0.0190553	0.0121814
gene13635	rna24410	GeneID:102230873	8e-115	sp|Q5T6V5|QSPP_HUMAN	Q5T6V5	NC_036454.1	Gnomon	11392038	11399626	+	GeneID:102230873	c12h9orf64	protein_coding	11380001	11405000	222	0.0190553	0.0121814
gene13636	rna24411	GeneID:102224627	5e-170	sp|Q86VH2|KIF27_HUMAN	Q86VH2	NC_036454.1	Gnomon	11400017	11409120	+	GeneID:102224627	kif27	protein_coding	11380001	11405000	222	0.0190553	0.0121814
gene13634	rna24407	GeneID:102230610	5e-156	sp|P61978|HNRPK_HUMAN	P61978	NC_036454.1	Gnomon	11379241	11391943	+	GeneID:102230610	hnrnpk	protein_coding	11385001	11410000	239	0.0189732	0.0113888
gene13635	rna24410	GeneID:102230873	8e-115	sp|Q5T6V5|QSPP_HUMAN	Q5T6V5	NC_036454.1	Gnomon	11392038	11399626	+	GeneID:102230873	c12h9orf64	protein_coding	11385001	11410000	239	0.0189732	0.0113888
gene13636	rna24411	GeneID:102224627	5e-170	sp|Q86VH2|KIF27_HUMAN	Q86VH2	NC_036454.1	Gnomon	11400017	11409120	+	GeneID:102224627	kif27	protein_coding	11385001	11410000	239	0.0189732	0.0113888
gene13634	rna24407	GeneID:102230610	5e-156	sp|P61978|HNRPK_HUMAN	P61978	NC_036454.1	Gnomon	11379241	11391943	+	GeneID:102230610	hnrnpk	protein_coding	11390001	11415000	231	0.0218653	0.0114112
gene13635	rna24410	GeneID:102230873	8e-115	sp|Q5T6V5|QSPP_HUMAN	Q5T6V5	NC_036454.1	Gnomon	11392038	11399626	+	GeneID:102230873	c12h9orf64	protein_coding	11390001	11415000	231	0.0218653	0.0114112
gene13636	rna24411	GeneID:102224627	5e-170	sp|Q86VH2|KIF27_HUMAN	Q86VH2	NC_036454.1	Gnomon	11400017	11409120	+	GeneID:102224627	kif27	protein_coding	11390001	11415000	231	0.0218653	0.0114112
gene13637	rna24412	GeneID:102231132	1e-79	sp|Q5VSY0|GKAP1_HUMAN	Q5VSY0	NC_036454.1	Gnomon	11410222	11415773	+	GeneID:102231132	gkap1	protein_coding	11390001	11415000	231	0.0218653	0.0114112
gene13635	rna24410	GeneID:102230873	8e-115	sp|Q5T6V5|QSPP_HUMAN	Q5T6V5	NC_036454.1	Gnomon	11392038	11399626	+	GeneID:102230873	c12h9orf64	protein_coding	11395001	11420000	233	0.0164731	0.00742607
gene13636	rna24411	GeneID:102224627	5e-170	sp|Q86VH2|KIF27_HUMAN	Q86VH2	NC_036454.1	Gnomon	11400017	11409120	+	GeneID:102224627	kif27	protein_coding	11395001	11420000	233	0.0164731	0.00742607
gene13637	rna24412	GeneID:102231132	1e-79	sp|Q5VSY0|GKAP1_HUMAN	Q5VSY0	NC_036454.1	Gnomon	11410222	11415773	+	GeneID:102231132	gkap1	protein_coding	11395001	11420000	233	0.0164731	0.00742607
gene13638	rna24415	GeneID:102224893	2e-69	sp|Q9UMX0|UBQL1_HUMAN	Q9UMX0	NC_036454.1	Gnomon	11416407	11423441	+	GeneID:102224893	ubqln1	protein_coding	11395001	11420000	233	0.0164731	0.00742607
gene13636	rna24411	GeneID:102224627	5e-170	sp|Q86VH2|KIF27_HUMAN	Q86VH2	NC_036454.1	Gnomon	11400017	11409120	+	GeneID:102224627	kif27	protein_coding	11400001	11425000	204	0.00266968	-8.87e-05
gene13637	rna24412	GeneID:102231132	1e-79	sp|Q5VSY0|GKAP1_HUMAN	Q5VSY0	NC_036454.1	Gnomon	11410222	11415773	+	GeneID:102231132	gkap1	protein_coding	11400001	11425000	204	0.00266968	-8.87e-05
gene13638	rna24415	GeneID:102224893	2e-69	sp|Q9UMX0|UBQL1_HUMAN	Q9UMX0	NC_036454.1	Gnomon	11416407	11423441	+	GeneID:102224893	ubqln1	protein_coding	11400001	11425000	204	0.00266968	-8.87e-05
gene13636	rna24411	GeneID:102224627	5e-170	sp|Q86VH2|KIF27_HUMAN	Q86VH2	NC_036454.1	Gnomon	11400017	11409120	+	GeneID:102224627	kif27	protein_coding	11405001	11430000	204	0.0578551	0.0257621
gene13637	rna24412	GeneID:102231132	1e-79	sp|Q5VSY0|GKAP1_HUMAN	Q5VSY0	NC_036454.1	Gnomon	11410222	11415773	+	GeneID:102231132	gkap1	protein_coding	11405001	11430000	204	0.0578551	0.0257621
gene13638	rna24415	GeneID:102224893	2e-69	sp|Q9UMX0|UBQL1_HUMAN	Q9UMX0	NC_036454.1	Gnomon	11416407	11423441	+	GeneID:102224893	ubqln1	protein_coding	11405001	11430000	204	0.0578551	0.0257621
gene13639	rna24418	GeneID:102231388	4e-50	sp|Q5T6J7|GNTK_HUMAN	Q5T6J7	NC_036454.1	Gnomon	11425584	11430239	-	GeneID:102231388	idnk	protein_coding	11405001	11430000	204	0.0578551	0.0257621
gene13637	rna24412	GeneID:102231132	1e-79	sp|Q5VSY0|GKAP1_HUMAN	Q5VSY0	NC_036454.1	Gnomon	11410222	11415773	+	GeneID:102231132	gkap1	protein_coding	11410001	11435000	214	0.0643575	0.0281198
gene13638	rna24415	GeneID:102224893	2e-69	sp|Q9UMX0|UBQL1_HUMAN	Q9UMX0	NC_036454.1	Gnomon	11416407	11423441	+	GeneID:102224893	ubqln1	protein_coding	11410001	11435000	214	0.0643575	0.0281198
gene13639	rna24418	GeneID:102231388	4e-50	sp|Q5T6J7|GNTK_HUMAN	Q5T6J7	NC_036454.1	Gnomon	11425584	11430239	-	GeneID:102231388	idnk	protein_coding	11410001	11435000	214	0.0643575	0.0281198
gene13640	rna24420	GeneID:102225149	0	sp|A2A2Y4|FRMD3_HUMAN	A2A2Y4	NC_036454.1	Gnomon	11430681	11481386	+	GeneID:102225149	frmd3	protein_coding	11410001	11435000	214	0.0643575	0.0281198
gene13637	rna24412	GeneID:102231132	1e-79	sp|Q5VSY0|GKAP1_HUMAN	Q5VSY0	NC_036454.1	Gnomon	11410222	11415773	+	GeneID:102231132	gkap1	protein_coding	11415001	11440000	198	0.0733057	0.0323255
gene13638	rna24415	GeneID:102224893	2e-69	sp|Q9UMX0|UBQL1_HUMAN	Q9UMX0	NC_036454.1	Gnomon	11416407	11423441	+	GeneID:102224893	ubqln1	protein_coding	11415001	11440000	198	0.0733057	0.0323255
gene13639	rna24418	GeneID:102231388	4e-50	sp|Q5T6J7|GNTK_HUMAN	Q5T6J7	NC_036454.1	Gnomon	11425584	11430239	-	GeneID:102231388	idnk	protein_coding	11415001	11440000	198	0.0733057	0.0323255
gene13640	rna24420	GeneID:102225149	0	sp|A2A2Y4|FRMD3_HUMAN	A2A2Y4	NC_036454.1	Gnomon	11430681	11481386	+	GeneID:102225149	frmd3	protein_coding	11415001	11440000	198	0.0733057	0.0323255
gene13638	rna24415	GeneID:102224893	2e-69	sp|Q9UMX0|UBQL1_HUMAN	Q9UMX0	NC_036454.1	Gnomon	11416407	11423441	+	GeneID:102224893	ubqln1	protein_coding	11420001	11445000	186	0.0895109	0.0401569
gene13639	rna24418	GeneID:102231388	4e-50	sp|Q5T6J7|GNTK_HUMAN	Q5T6J7	NC_036454.1	Gnomon	11425584	11430239	-	GeneID:102231388	idnk	protein_coding	11420001	11445000	186	0.0895109	0.0401569
gene13640	rna24420	GeneID:102225149	0	sp|A2A2Y4|FRMD3_HUMAN	A2A2Y4	NC_036454.1	Gnomon	11430681	11481386	+	GeneID:102225149	frmd3	protein_coding	11420001	11445000	186	0.0895109	0.0401569
gene13639	rna24418	GeneID:102231388	4e-50	sp|Q5T6J7|GNTK_HUMAN	Q5T6J7	NC_036454.1	Gnomon	11425584	11430239	-	GeneID:102231388	idnk	protein_coding	11425001	11450000	172	0.0847956	0.0365774
gene13640	rna24420	GeneID:102225149	0	sp|A2A2Y4|FRMD3_HUMAN	A2A2Y4	NC_036454.1	Gnomon	11430681	11481386	+	GeneID:102225149	frmd3	protein_coding	11425001	11450000	172	0.0847956	0.0365774
gene13639	rna24418	GeneID:102231388	4e-50	sp|Q5T6J7|GNTK_HUMAN	Q5T6J7	NC_036454.1	Gnomon	11425584	11430239	-	GeneID:102231388	idnk	protein_coding	11430001	11455000	160	0.0143642	-5.56e-05
gene13640	rna24420	GeneID:102225149	0	sp|A2A2Y4|FRMD3_HUMAN	A2A2Y4	NC_036454.1	Gnomon	11430681	11481386	+	GeneID:102225149	frmd3	protein_coding	11430001	11455000	160	0.0143642	-5.56e-05
gene13640	rna24420	GeneID:102225149	0	sp|A2A2Y4|FRMD3_HUMAN	A2A2Y4	NC_036454.1	Gnomon	11430681	11481386	+	GeneID:102225149	frmd3	protein_coding	11435001	11460000	144	-0.0184969	-0.0156357
gene13640	rna24420	GeneID:102225149	0	sp|A2A2Y4|FRMD3_HUMAN	A2A2Y4	NC_036454.1	Gnomon	11430681	11481386	+	GeneID:102225149	frmd3	protein_coding	11440001	11465000	168	-0.0158925	-0.0137131
gene13640	rna24420	GeneID:102225149	0	sp|A2A2Y4|FRMD3_HUMAN	A2A2Y4	NC_036454.1	Gnomon	11430681	11481386	+	GeneID:102225149	frmd3	protein_coding	11445001	11470000	165	-0.0170836	-0.0160426
gene13640	rna24420	GeneID:102225149	0	sp|A2A2Y4|FRMD3_HUMAN	A2A2Y4	NC_036454.1	Gnomon	11430681	11481386	+	GeneID:102225149	frmd3	protein_coding	11450001	11475000	181	-0.019127	-0.0162998
gene13640	rna24420	GeneID:102225149	0	sp|A2A2Y4|FRMD3_HUMAN	A2A2Y4	NC_036454.1	Gnomon	11430681	11481386	+	GeneID:102225149	frmd3	protein_coding	11455001	11480000	202	-0.0295043	-0.0255072
gene13640	rna24420	GeneID:102225149	0	sp|A2A2Y4|FRMD3_HUMAN	A2A2Y4	NC_036454.1	Gnomon	11430681	11481386	+	GeneID:102225149	frmd3	protein_coding	11460001	11485000	194	-0.0339766	-0.0280103
gene13640	rna24420	GeneID:102225149	0	sp|A2A2Y4|FRMD3_HUMAN	A2A2Y4	NC_036454.1	Gnomon	11430681	11481386	+	GeneID:102225149	frmd3	protein_coding	11465001	11490000	192	-0.0481068	-0.0405192
gene13641	rna24427	GeneID:102225410	0	sp|Q8IZ41|RASEF_HUMAN	Q8IZ41	NC_036454.1	Gnomon	11488070	11504836	+	GeneID:102225410	rasef	protein_coding	11465001	11490000	192	-0.0481068	-0.0405192
gene13640	rna24420	GeneID:102225149	0	sp|A2A2Y4|FRMD3_HUMAN	A2A2Y4	NC_036454.1	Gnomon	11430681	11481386	+	GeneID:102225149	frmd3	protein_coding	11470001	11495000	205	-0.0291794	-0.0277296
gene13641	rna24427	GeneID:102225410	0	sp|Q8IZ41|RASEF_HUMAN	Q8IZ41	NC_036454.1	Gnomon	11488070	11504836	+	GeneID:102225410	rasef	protein_coding	11470001	11495000	205	-0.0291794	-0.0277296
gene13640	rna24420	GeneID:102225149	0	sp|A2A2Y4|FRMD3_HUMAN	A2A2Y4	NC_036454.1	Gnomon	11430681	11481386	+	GeneID:102225149	frmd3	protein_coding	11475001	11500000	209	-0.0264026	-0.0266806
gene13641	rna24427	GeneID:102225410	0	sp|Q8IZ41|RASEF_HUMAN	Q8IZ41	NC_036454.1	Gnomon	11488070	11504836	+	GeneID:102225410	rasef	protein_coding	11475001	11500000	209	-0.0264026	-0.0266806
gene13640	rna24420	GeneID:102225149	0	sp|A2A2Y4|FRMD3_HUMAN	A2A2Y4	NC_036454.1	Gnomon	11430681	11481386	+	GeneID:102225149	frmd3	protein_coding	11480001	11505000	186	-0.0219275	-0.0236303
gene13641	rna24427	GeneID:102225410	0	sp|Q8IZ41|RASEF_HUMAN	Q8IZ41	NC_036454.1	Gnomon	11488070	11504836	+	GeneID:102225410	rasef	protein_coding	11480001	11505000	186	-0.0219275	-0.0236303
gene13641	rna24427	GeneID:102225410	0	sp|Q8IZ41|RASEF_HUMAN	Q8IZ41	NC_036454.1	Gnomon	11488070	11504836	+	GeneID:102225410	rasef	protein_coding	11485001	11510000	198	-0.0191683	-0.0205358
gene13641	rna24427	GeneID:102225410	0	sp|Q8IZ41|RASEF_HUMAN	Q8IZ41	NC_036454.1	Gnomon	11488070	11504836	+	GeneID:102225410	rasef	protein_coding	11490001	11515000	204	-0.0181212	-0.0192266
gene13641	rna24427	GeneID:102225410	0	sp|Q8IZ41|RASEF_HUMAN	Q8IZ41	NC_036454.1	Gnomon	11488070	11504836	+	GeneID:102225410	rasef	protein_coding	11495001	11520000	220	-0.0393812	-0.0318051
gene13641	rna24427	GeneID:102225410	0	sp|Q8IZ41|RASEF_HUMAN	Q8IZ41	NC_036454.1	Gnomon	11488070	11504836	+	GeneID:102225410	rasef	protein_coding	11500001	11525000	219	-0.0382915	-0.0292847
gene13642	rna24428	GeneID:102231652	0	sp|Q04724|TLE1_HUMAN	Q04724	NC_036454.1	Gnomon	11524617	11550853	-	GeneID:102231652	tle1	protein_coding	11500001	11525000	219	-0.0382915	-0.0292847
gene13642	rna24428	GeneID:102231652	0	sp|Q04724|TLE1_HUMAN	Q04724	NC_036454.1	Gnomon	11524617	11550853	-	GeneID:102231652	tle1	protein_coding	11505001	11530000	232	-0.0373648	-0.0275299
gene13642	rna24428	GeneID:102231652	0	sp|Q04724|TLE1_HUMAN	Q04724	NC_036454.1	Gnomon	11524617	11550853	-	GeneID:102231652	tle1	protein_coding	11510001	11535000	243	-0.0235755	-0.0195068
gene13642	rna24428	GeneID:102231652	0	sp|Q04724|TLE1_HUMAN	Q04724	NC_036454.1	Gnomon	11524617	11550853	-	GeneID:102231652	tle1	protein_coding	11515001	11540000	231	-0.0150338	-0.0111382
gene13642	rna24428	GeneID:102231652	0	sp|Q04724|TLE1_HUMAN	Q04724	NC_036454.1	Gnomon	11524617	11550853	-	GeneID:102231652	tle1	protein_coding	11520001	11545000	226	0.0270399	0.0120884
gene13642	rna24428	GeneID:102231652	0	sp|Q04724|TLE1_HUMAN	Q04724	NC_036454.1	Gnomon	11524617	11550853	-	GeneID:102231652	tle1	protein_coding	11525001	11550000	212	0.0473231	0.0221818
gene13642	rna24428	GeneID:102231652	0	sp|Q04724|TLE1_HUMAN	Q04724	NC_036454.1	Gnomon	11524617	11550853	-	GeneID:102231652	tle1	protein_coding	11530001	11555000	213	0.0681855	0.0341417
gene13642	rna24428	GeneID:102231652	0	sp|Q04724|TLE1_HUMAN	Q04724	NC_036454.1	Gnomon	11524617	11550853	-	GeneID:102231652	tle1	protein_coding	11535001	11560000	208	0.0824751	0.039711
gene13642	rna24428	GeneID:102231652	0	sp|Q04724|TLE1_HUMAN	Q04724	NC_036454.1	Gnomon	11524617	11550853	-	GeneID:102231652	tle1	protein_coding	11540001	11565000	214	0.102988	0.0485635
gene13642	rna24428	GeneID:102231652	0	sp|Q04724|TLE1_HUMAN	Q04724	NC_036454.1	Gnomon	11524617	11550853	-	GeneID:102231652	tle1	protein_coding	11545001	11570000	212	0.0691596	0.0324896
gene13642	rna24428	GeneID:102231652	0	sp|Q04724|TLE1_HUMAN	Q04724	NC_036454.1	Gnomon	11524617	11550853	-	GeneID:102231652	tle1	protein_coding	11550001	11575000	223	0.0500537	0.0225508
gene13643	rna24432	GeneID:102232588	0	sp|Q13485|SMAD4_HUMAN	Q13485	NC_036454.1	Gnomon	11579598	11590580	+	GeneID:102232588	LOC102232588	protein_coding	11555001	11580000	219	0.0426244	0.0201419
gene13643	rna24432	GeneID:102232588	0	sp|Q13485|SMAD4_HUMAN	Q13485	NC_036454.1	Gnomon	11579598	11590580	+	GeneID:102232588	LOC102232588	protein_coding	11560001	11585000	201	0.0318523	0.0144996
gene13643	rna24432	GeneID:102232588	0	sp|Q13485|SMAD4_HUMAN	Q13485	NC_036454.1	Gnomon	11579598	11590580	+	GeneID:102232588	LOC102232588	protein_coding	11565001	11590000	193	0.00147143	-0.00140428
gene13643	rna24432	GeneID:102232588	0	sp|Q13485|SMAD4_HUMAN	Q13485	NC_036454.1	Gnomon	11579598	11590580	+	GeneID:102232588	LOC102232588	protein_coding	11570001	11595000	167	0.00640648	-0.0011712
gene13644	rna24433	GeneID:102225675	9e-121	tr|M9T4I7|M9T4I7_HUMAN	M9T4I7	NC_036454.1	Gnomon	11593786	11605252	-	GeneID:102225675	LOC102225675	protein_coding	11570001	11595000	167	0.00640648	-0.0011712
gene13643	rna24432	GeneID:102232588	0	sp|Q13485|SMAD4_HUMAN	Q13485	NC_036454.1	Gnomon	11579598	11590580	+	GeneID:102232588	LOC102232588	protein_coding	11575001	11600000	175	0.016102	0.00422243
gene13644	rna24433	GeneID:102225675	9e-121	tr|M9T4I7|M9T4I7_HUMAN	M9T4I7	NC_036454.1	Gnomon	11593786	11605252	-	GeneID:102225675	LOC102225675	protein_coding	11575001	11600000	175	0.016102	0.00422243
gene13643	rna24432	GeneID:102232588	0	sp|Q13485|SMAD4_HUMAN	Q13485	NC_036454.1	Gnomon	11579598	11590580	+	GeneID:102232588	LOC102232588	protein_coding	11580001	11605000	178	0.0123777	0.000742268
gene13644	rna24433	GeneID:102225675	9e-121	tr|M9T4I7|M9T4I7_HUMAN	M9T4I7	NC_036454.1	Gnomon	11593786	11605252	-	GeneID:102225675	LOC102225675	protein_coding	11580001	11605000	178	0.0123777	0.000742268
gene13643	rna24432	GeneID:102232588	0	sp|Q13485|SMAD4_HUMAN	Q13485	NC_036454.1	Gnomon	11579598	11590580	+	GeneID:102232588	LOC102232588	protein_coding	11585001	11610000	189	0.0221444	0.00489876
gene13644	rna24433	GeneID:102225675	9e-121	tr|M9T4I7|M9T4I7_HUMAN	M9T4I7	NC_036454.1	Gnomon	11593786	11605252	-	GeneID:102225675	LOC102225675	protein_coding	11585001	11610000	189	0.0221444	0.00489876
gene13645	rna24434	GeneID:102232851	1e-116	sp|Q9Y3B3|TMED7_HUMAN	Q9Y3B3	NC_036454.1	Gnomon	11606581	11611183	+	GeneID:102232851	LOC102232851	protein_coding	11585001	11610000	189	0.0221444	0.00489876
gene13643	rna24432	GeneID:102232588	0	sp|Q13485|SMAD4_HUMAN	Q13485	NC_036454.1	Gnomon	11579598	11590580	+	GeneID:102232588	LOC102232588	protein_coding	11590001	11615000	189	0.0639775	0.0231046
gene13644	rna24433	GeneID:102225675	9e-121	tr|M9T4I7|M9T4I7_HUMAN	M9T4I7	NC_036454.1	Gnomon	11593786	11605252	-	GeneID:102225675	LOC102225675	protein_coding	11590001	11615000	189	0.0639775	0.0231046
gene13645	rna24434	GeneID:102232851	1e-116	sp|Q9Y3B3|TMED7_HUMAN	Q9Y3B3	NC_036454.1	Gnomon	11606581	11611183	+	GeneID:102232851	LOC102232851	protein_coding	11590001	11615000	189	0.0639775	0.0231046
gene13646	rna24435	GeneID:102233114	0	sp|Q96JP0|FEM1C_HUMAN	Q96JP0	NC_036454.1	Gnomon	11613220	11623931	+	GeneID:102233114	fem1c	protein_coding	11590001	11615000	189	0.0639775	0.0231046
gene13644	rna24433	GeneID:102225675	9e-121	tr|M9T4I7|M9T4I7_HUMAN	M9T4I7	NC_036454.1	Gnomon	11593786	11605252	-	GeneID:102225675	LOC102225675	protein_coding	11595001	11620000	212	0.0450303	0.0153021
gene13645	rna24434	GeneID:102232851	1e-116	sp|Q9Y3B3|TMED7_HUMAN	Q9Y3B3	NC_036454.1	Gnomon	11606581	11611183	+	GeneID:102232851	LOC102232851	protein_coding	11595001	11620000	212	0.0450303	0.0153021
gene13646	rna24435	GeneID:102233114	0	sp|Q96JP0|FEM1C_HUMAN	Q96JP0	NC_036454.1	Gnomon	11613220	11623931	+	GeneID:102233114	fem1c	protein_coding	11595001	11620000	212	0.0450303	0.0153021
gene13644	rna24433	GeneID:102225675	9e-121	tr|M9T4I7|M9T4I7_HUMAN	M9T4I7	NC_036454.1	Gnomon	11593786	11605252	-	GeneID:102225675	LOC102225675	protein_coding	11600001	11625000	223	0.0360462	0.0116875
gene13645	rna24434	GeneID:102232851	1e-116	sp|Q9Y3B3|TMED7_HUMAN	Q9Y3B3	NC_036454.1	Gnomon	11606581	11611183	+	GeneID:102232851	LOC102232851	protein_coding	11600001	11625000	223	0.0360462	0.0116875
gene13646	rna24435	GeneID:102233114	0	sp|Q96JP0|FEM1C_HUMAN	Q96JP0	NC_036454.1	Gnomon	11613220	11623931	+	GeneID:102233114	fem1c	protein_coding	11600001	11625000	223	0.0360462	0.0116875
gene13644	rna24433	GeneID:102225675	9e-121	tr|M9T4I7|M9T4I7_HUMAN	M9T4I7	NC_036454.1	Gnomon	11593786	11605252	-	GeneID:102225675	LOC102225675	protein_coding	11605001	11630000	217	0.0206304	0.00201358
gene13645	rna24434	GeneID:102232851	1e-116	sp|Q9Y3B3|TMED7_HUMAN	Q9Y3B3	NC_036454.1	Gnomon	11606581	11611183	+	GeneID:102232851	LOC102232851	protein_coding	11605001	11630000	217	0.0206304	0.00201358
gene13646	rna24435	GeneID:102233114	0	sp|Q96JP0|FEM1C_HUMAN	Q96JP0	NC_036454.1	Gnomon	11613220	11623931	+	GeneID:102233114	fem1c	protein_coding	11605001	11630000	217	0.0206304	0.00201358
gene13645	rna24434	GeneID:102232851	1e-116	sp|Q9Y3B3|TMED7_HUMAN	Q9Y3B3	NC_036454.1	Gnomon	11606581	11611183	+	GeneID:102232851	LOC102232851	protein_coding	11610001	11635000	216	0.0066223	-0.00266688
gene13646	rna24435	GeneID:102233114	0	sp|Q96JP0|FEM1C_HUMAN	Q96JP0	NC_036454.1	Gnomon	11613220	11623931	+	GeneID:102233114	fem1c	protein_coding	11610001	11635000	216	0.0066223	-0.00266688
gene13646	rna24435	GeneID:102233114	0	sp|Q96JP0|FEM1C_HUMAN	Q96JP0	NC_036454.1	Gnomon	11613220	11623931	+	GeneID:102233114	fem1c	protein_coding	11615001	11640000	208	-0.0340459	-0.0205306
gene13646	rna24435	GeneID:102233114	0	sp|Q96JP0|FEM1C_HUMAN	Q96JP0	NC_036454.1	Gnomon	11613220	11623931	+	GeneID:102233114	fem1c	protein_coding	11620001	11645000	197	-0.0152247	-0.0148201
gene13647	rna24436	GeneID:102225936	2e-72	sp|Q8NEF3|CC112_HUMAN	Q8NEF3	NC_036454.1	Gnomon	11645951	11650892	+	GeneID:102225936	ccdc112	protein_coding	11625001	11650000	167	-0.0248276	-0.0206611
gene13647	rna24436	GeneID:102225936	2e-72	sp|Q8NEF3|CC112_HUMAN	Q8NEF3	NC_036454.1	Gnomon	11645951	11650892	+	GeneID:102225936	ccdc112	protein_coding	11630001	11655000	180	-0.0267533	-0.0245098
gene13648	rna24438	GeneID:102233377	0	sp|P53609|PGTB1_HUMAN	P53609	NC_036454.1	Gnomon	11651293	11667441	+	GeneID:102233377	pggt1b	protein_coding	11630001	11655000	180	-0.0267533	-0.0245098
gene13647	rna24436	GeneID:102225936	2e-72	sp|Q8NEF3|CC112_HUMAN	Q8NEF3	NC_036454.1	Gnomon	11645951	11650892	+	GeneID:102225936	ccdc112	protein_coding	11635001	11660000	178	-0.0342075	-0.0318888
gene13648	rna24438	GeneID:102233377	0	sp|P53609|PGTB1_HUMAN	P53609	NC_036454.1	Gnomon	11651293	11667441	+	GeneID:102233377	pggt1b	protein_coding	11635001	11660000	178	-0.0342075	-0.0318888
gene13647	rna24436	GeneID:102225936	2e-72	sp|Q8NEF3|CC112_HUMAN	Q8NEF3	NC_036454.1	Gnomon	11645951	11650892	+	GeneID:102225936	ccdc112	protein_coding	11640001	11665000	193	-0.0222245	-0.0206099
gene13648	rna24438	GeneID:102233377	0	sp|P53609|PGTB1_HUMAN	P53609	NC_036454.1	Gnomon	11651293	11667441	+	GeneID:102233377	pggt1b	protein_coding	11640001	11665000	193	-0.0222245	-0.0206099
gene13647	rna24436	GeneID:102225936	2e-72	sp|Q8NEF3|CC112_HUMAN	Q8NEF3	NC_036454.1	Gnomon	11645951	11650892	+	GeneID:102225936	ccdc112	protein_coding	11645001	11670000	191	-0.0169928	-0.0154991
gene13648	rna24438	GeneID:102233377	0	sp|P53609|PGTB1_HUMAN	P53609	NC_036454.1	Gnomon	11651293	11667441	+	GeneID:102233377	pggt1b	protein_coding	11645001	11670000	191	-0.0169928	-0.0154991
gene13647	rna24436	GeneID:102225936	2e-72	sp|Q8NEF3|CC112_HUMAN	Q8NEF3	NC_036454.1	Gnomon	11645951	11650892	+	GeneID:102225936	ccdc112	protein_coding	11650001	11675000	200	0.030733	0.0103631
gene13648	rna24438	GeneID:102233377	0	sp|P53609|PGTB1_HUMAN	P53609	NC_036454.1	Gnomon	11651293	11667441	+	GeneID:102233377	pggt1b	protein_coding	11650001	11675000	200	0.030733	0.0103631
gene13649	rna24439	GeneID:102233631	0	sp|Q9NQ86|TRI36_HUMAN	Q9NQ86	NC_036454.1	Gnomon	11672960	11701654	+	GeneID:102233631	trim36	protein_coding	11650001	11675000	200	0.030733	0.0103631
gene13648	rna24438	GeneID:102233377	0	sp|P53609|PGTB1_HUMAN	P53609	NC_036454.1	Gnomon	11651293	11667441	+	GeneID:102233377	pggt1b	protein_coding	11655001	11680000	212	0.0696742	0.0325684
gene13649	rna24439	GeneID:102233631	0	sp|Q9NQ86|TRI36_HUMAN	Q9NQ86	NC_036454.1	Gnomon	11672960	11701654	+	GeneID:102233631	trim36	protein_coding	11655001	11680000	212	0.0696742	0.0325684
gene13648	rna24438	GeneID:102233377	0	sp|P53609|PGTB1_HUMAN	P53609	NC_036454.1	Gnomon	11651293	11667441	+	GeneID:102233377	pggt1b	protein_coding	11660001	11685000	219	0.10512	0.05309
gene13649	rna24439	GeneID:102233631	0	sp|Q9NQ86|TRI36_HUMAN	Q9NQ86	NC_036454.1	Gnomon	11672960	11701654	+	GeneID:102233631	trim36	protein_coding	11660001	11685000	219	0.10512	0.05309
gene13648	rna24438	GeneID:102233377	0	sp|P53609|PGTB1_HUMAN	P53609	NC_036454.1	Gnomon	11651293	11667441	+	GeneID:102233377	pggt1b	protein_coding	11665001	11690000	216	0.118298	0.0570296
gene13649	rna24439	GeneID:102233631	0	sp|Q9NQ86|TRI36_HUMAN	Q9NQ86	NC_036454.1	Gnomon	11672960	11701654	+	GeneID:102233631	trim36	protein_coding	11665001	11690000	216	0.118298	0.0570296
gene13649	rna24439	GeneID:102233631	0	sp|Q9NQ86|TRI36_HUMAN	Q9NQ86	NC_036454.1	Gnomon	11672960	11701654	+	GeneID:102233631	trim36	protein_coding	11670001	11695000	219	0.0981018	0.0466533
gene13649	rna24439	GeneID:102233631	0	sp|Q9NQ86|TRI36_HUMAN	Q9NQ86	NC_036454.1	Gnomon	11672960	11701654	+	GeneID:102233631	trim36	protein_coding	11675001	11700000	219	0.0667038	0.0270898
gene13649	rna24439	GeneID:102233631	0	sp|Q9NQ86|TRI36_HUMAN	Q9NQ86	NC_036454.1	Gnomon	11672960	11701654	+	GeneID:102233631	trim36	protein_coding	11680001	11705000	213	0.0486662	0.0177171
gene13650	rna24444	GeneID:102226197	1e-63	sp|Q9C0I3|CCSE1_HUMAN	Q9C0I3	NC_036454.1	Gnomon	11704065	11841473	+	GeneID:102226197	ccser1	protein_coding	11680001	11705000	213	0.0486662	0.0177171
gene13649	rna24439	GeneID:102233631	0	sp|Q9NQ86|TRI36_HUMAN	Q9NQ86	NC_036454.1	Gnomon	11672960	11701654	+	GeneID:102233631	trim36	protein_coding	11685001	11710000	204	0.00938492	-0.00437016
gene13650	rna24444	GeneID:102226197	1e-63	sp|Q9C0I3|CCSE1_HUMAN	Q9C0I3	NC_036454.1	Gnomon	11704065	11841473	+	GeneID:102226197	ccser1	protein_coding	11685001	11710000	204	0.00938492	-0.00437016
gene13649	rna24439	GeneID:102233631	0	sp|Q9NQ86|TRI36_HUMAN	Q9NQ86	NC_036454.1	Gnomon	11672960	11701654	+	GeneID:102233631	trim36	protein_coding	11690001	11715000	197	-0.00112674	-0.0081372
gene13650	rna24444	GeneID:102226197	1e-63	sp|Q9C0I3|CCSE1_HUMAN	Q9C0I3	NC_036454.1	Gnomon	11704065	11841473	+	GeneID:102226197	ccser1	protein_coding	11690001	11715000	197	-0.00112674	-0.0081372
gene13649	rna24439	GeneID:102233631	0	sp|Q9NQ86|TRI36_HUMAN	Q9NQ86	NC_036454.1	Gnomon	11672960	11701654	+	GeneID:102233631	trim36	protein_coding	11695001	11720000	197	-0.00483044	-0.0107707
gene13650	rna24444	GeneID:102226197	1e-63	sp|Q9C0I3|CCSE1_HUMAN	Q9C0I3	NC_036454.1	Gnomon	11704065	11841473	+	GeneID:102226197	ccser1	protein_coding	11695001	11720000	197	-0.00483044	-0.0107707
gene13649	rna24439	GeneID:102233631	0	sp|Q9NQ86|TRI36_HUMAN	Q9NQ86	NC_036454.1	Gnomon	11672960	11701654	+	GeneID:102233631	trim36	protein_coding	11700001	11725000	189	-0.00586857	-0.0100841
gene13650	rna24444	GeneID:102226197	1e-63	sp|Q9C0I3|CCSE1_HUMAN	Q9C0I3	NC_036454.1	Gnomon	11704065	11841473	+	GeneID:102226197	ccser1	protein_coding	11700001	11725000	189	-0.00586857	-0.0100841
gene13650	rna24444	GeneID:102226197	1e-63	sp|Q9C0I3|CCSE1_HUMAN	Q9C0I3	NC_036454.1	Gnomon	11704065	11841473	+	GeneID:102226197	ccser1	protein_coding	11705001	11730000	173	-0.0266452	-0.0221935
gene13650	rna24444	GeneID:102226197	1e-63	sp|Q9C0I3|CCSE1_HUMAN	Q9C0I3	NC_036454.1	Gnomon	11704065	11841473	+	GeneID:102226197	ccser1	protein_coding	11710001	11735000	194	-0.0205215	-0.0176631
gene13650	rna24444	GeneID:102226197	1e-63	sp|Q9C0I3|CCSE1_HUMAN	Q9C0I3	NC_036454.1	Gnomon	11704065	11841473	+	GeneID:102226197	ccser1	protein_coding	11715001	11740000	236	-0.0195246	-0.0119146
gene13650	rna24444	GeneID:102226197	1e-63	sp|Q9C0I3|CCSE1_HUMAN	Q9C0I3	NC_036454.1	Gnomon	11704065	11841473	+	GeneID:102226197	ccser1	protein_coding	11720001	11745000	249	-0.00254061	-0.00383991
gene13650	rna24444	GeneID:102226197	1e-63	sp|Q9C0I3|CCSE1_HUMAN	Q9C0I3	NC_036454.1	Gnomon	11704065	11841473	+	GeneID:102226197	ccser1	protein_coding	11725001	11750000	258	-0.00745915	-0.00539813
gene13650	rna24444	GeneID:102226197	1e-63	sp|Q9C0I3|CCSE1_HUMAN	Q9C0I3	NC_036454.1	Gnomon	11704065	11841473	+	GeneID:102226197	ccser1	protein_coding	11730001	11755000	276	0.00240516	0.00247608
gene13650	rna24444	GeneID:102226197	1e-63	sp|Q9C0I3|CCSE1_HUMAN	Q9C0I3	NC_036454.1	Gnomon	11704065	11841473	+	GeneID:102226197	ccser1	protein_coding	11735001	11760000	253	0.00594002	0.00315729
gene13650	rna24444	GeneID:102226197	1e-63	sp|Q9C0I3|CCSE1_HUMAN	Q9C0I3	NC_036454.1	Gnomon	11704065	11841473	+	GeneID:102226197	ccser1	protein_coding	11740001	11765000	223	0.00311036	-0.00427815
gene13650	rna24444	GeneID:102226197	1e-63	sp|Q9C0I3|CCSE1_HUMAN	Q9C0I3	NC_036454.1	Gnomon	11704065	11841473	+	GeneID:102226197	ccser1	protein_coding	11745001	11770000	215	-0.00190396	-0.00310187
gene13650	rna24444	GeneID:102226197	1e-63	sp|Q9C0I3|CCSE1_HUMAN	Q9C0I3	NC_036454.1	Gnomon	11704065	11841473	+	GeneID:102226197	ccser1	protein_coding	11750001	11775000	214	0.00596107	0.00035746
gene13650	rna24444	GeneID:102226197	1e-63	sp|Q9C0I3|CCSE1_HUMAN	Q9C0I3	NC_036454.1	Gnomon	11704065	11841473	+	GeneID:102226197	ccser1	protein_coding	11755001	11780000	194	0.00395903	-0.00416671
gene13650	rna24444	GeneID:102226197	1e-63	sp|Q9C0I3|CCSE1_HUMAN	Q9C0I3	NC_036454.1	Gnomon	11704065	11841473	+	GeneID:102226197	ccser1	protein_coding	11760001	11785000	192	0.0127866	-0.00146205
gene13650	rna24444	GeneID:102226197	1e-63	sp|Q9C0I3|CCSE1_HUMAN	Q9C0I3	NC_036454.1	Gnomon	11704065	11841473	+	GeneID:102226197	ccser1	protein_coding	11765001	11790000	190	0.0233084	0.00353885
gene13650	rna24444	GeneID:102226197	1e-63	sp|Q9C0I3|CCSE1_HUMAN	Q9C0I3	NC_036454.1	Gnomon	11704065	11841473	+	GeneID:102226197	ccser1	protein_coding	11770001	11795000	170	0.0236173	0.003897
gene13650	rna24444	GeneID:102226197	1e-63	sp|Q9C0I3|CCSE1_HUMAN	Q9C0I3	NC_036454.1	Gnomon	11704065	11841473	+	GeneID:102226197	ccser1	protein_coding	11775001	11800000	182	0.149153	0.0512577
gene13650	rna24444	GeneID:102226197	1e-63	sp|Q9C0I3|CCSE1_HUMAN	Q9C0I3	NC_036454.1	Gnomon	11704065	11841473	+	GeneID:102226197	ccser1	protein_coding	11780001	11805000	200	0.139132	0.0493774
gene13650	rna24444	GeneID:102226197	1e-63	sp|Q9C0I3|CCSE1_HUMAN	Q9C0I3	NC_036454.1	Gnomon	11704065	11841473	+	GeneID:102226197	ccser1	protein_coding	11785001	11810000	202	0.143239	0.0540907
gene13650	rna24444	GeneID:102226197	1e-63	sp|Q9C0I3|CCSE1_HUMAN	Q9C0I3	NC_036454.1	Gnomon	11704065	11841473	+	GeneID:102226197	ccser1	protein_coding	11790001	11815000	192	0.149539	0.060191
gene13650	rna24444	GeneID:102226197	1e-63	sp|Q9C0I3|CCSE1_HUMAN	Q9C0I3	NC_036454.1	Gnomon	11704065	11841473	+	GeneID:102226197	ccser1	protein_coding	11795001	11820000	203	0.156774	0.0623288
gene13650	rna24444	GeneID:102226197	1e-63	sp|Q9C0I3|CCSE1_HUMAN	Q9C0I3	NC_036454.1	Gnomon	11704065	11841473	+	GeneID:102226197	ccser1	protein_coding	11800001	11825000	193	0.0443476	0.0164064
gene13650	rna24444	GeneID:102226197	1e-63	sp|Q9C0I3|CCSE1_HUMAN	Q9C0I3	NC_036454.1	Gnomon	11704065	11841473	+	GeneID:102226197	ccser1	protein_coding	11805001	11830000	177	0.0709577	0.0306397
gene13650	rna24444	GeneID:102226197	1e-63	sp|Q9C0I3|CCSE1_HUMAN	Q9C0I3	NC_036454.1	Gnomon	11704065	11841473	+	GeneID:102226197	ccser1	protein_coding	11810001	11835000	192	0.0568356	0.0259029
gene13650	rna24444	GeneID:102226197	1e-63	sp|Q9C0I3|CCSE1_HUMAN	Q9C0I3	NC_036454.1	Gnomon	11704065	11841473	+	GeneID:102226197	ccser1	protein_coding	11815001	11840000	197	0.0533219	0.0235809
gene13650	rna24444	GeneID:102226197	1e-63	sp|Q9C0I3|CCSE1_HUMAN	Q9C0I3	NC_036454.1	Gnomon	11704065	11841473	+	GeneID:102226197	ccser1	protein_coding	11820001	11845000	208	0.0307214	0.0135673
gene13650	rna24444	GeneID:102226197	1e-63	sp|Q9C0I3|CCSE1_HUMAN	Q9C0I3	NC_036454.1	Gnomon	11704065	11841473	+	GeneID:102226197	ccser1	protein_coding	11825001	11850000	201	0.0353742	0.0189987
gene13650	rna24444	GeneID:102226197	1e-63	sp|Q9C0I3|CCSE1_HUMAN	Q9C0I3	NC_036454.1	Gnomon	11704065	11841473	+	GeneID:102226197	ccser1	protein_coding	11830001	11855000	174	0.0218345	0.0106272
gene13650	rna24444	GeneID:102226197	1e-63	sp|Q9C0I3|CCSE1_HUMAN	Q9C0I3	NC_036454.1	Gnomon	11704065	11841473	+	GeneID:102226197	ccser1	protein_coding	11835001	11860000	160	-0.0012085	-0.00361179
gene13650	rna24444	GeneID:102226197	1e-63	sp|Q9C0I3|CCSE1_HUMAN	Q9C0I3	NC_036454.1	Gnomon	11704065	11841473	+	GeneID:102226197	ccser1	protein_coding	11840001	11865000	181	-0.0228412	-0.017679
gene13651	rna24446	GeneID:102219787	0	sp|O43424|GRID2_HUMAN	O43424	NC_036454.1	Gnomon	11910298	12362959	+	GeneID:102219787	grid2	protein_coding	11890001	11915000	224	0.00255281	-0.00293037
gene13651	rna24446	GeneID:102219787	0	sp|O43424|GRID2_HUMAN	O43424	NC_036454.1	Gnomon	11910298	12362959	+	GeneID:102219787	grid2	protein_coding	11895001	11920000	228	0.0290462	0.0143844
gene13651	rna24446	GeneID:102219787	0	sp|O43424|GRID2_HUMAN	O43424	NC_036454.1	Gnomon	11910298	12362959	+	GeneID:102219787	grid2	protein_coding	11900001	11925000	212	0.069005	0.0388655
gene13651	rna24446	GeneID:102219787	0	sp|O43424|GRID2_HUMAN	O43424	NC_036454.1	Gnomon	11910298	12362959	+	GeneID:102219787	grid2	protein_coding	11905001	11930000	224	0.0911595	0.0568737
gene13651	rna24446	GeneID:102219787	0	sp|O43424|GRID2_HUMAN	O43424	NC_036454.1	Gnomon	11910298	12362959	+	GeneID:102219787	grid2	protein_coding	11910001	11935000	225	0.119249	0.076751
gene13651	rna24446	GeneID:102219787	0	sp|O43424|GRID2_HUMAN	O43424	NC_036454.1	Gnomon	11910298	12362959	+	GeneID:102219787	grid2	protein_coding	11915001	11940000	210	0.134179	0.0887289
gene13651	rna24446	GeneID:102219787	0	sp|O43424|GRID2_HUMAN	O43424	NC_036454.1	Gnomon	11910298	12362959	+	GeneID:102219787	grid2	protein_coding	11920001	11945000	210	0.11227	0.0684595
gene13651	rna24446	GeneID:102219787	0	sp|O43424|GRID2_HUMAN	O43424	NC_036454.1	Gnomon	11910298	12362959	+	GeneID:102219787	grid2	protein_coding	11925001	11950000	209	0.105496	0.0624003
gene13651	rna24446	GeneID:102219787	0	sp|O43424|GRID2_HUMAN	O43424	NC_036454.1	Gnomon	11910298	12362959	+	GeneID:102219787	grid2	protein_coding	11930001	11955000	184	0.0766643	0.0420381
gene13651	rna24446	GeneID:102219787	0	sp|O43424|GRID2_HUMAN	O43424	NC_036454.1	Gnomon	11910298	12362959	+	GeneID:102219787	grid2	protein_coding	11935001	11960000	158	0.020174	0.00893539
gene13651	rna24446	GeneID:102219787	0	sp|O43424|GRID2_HUMAN	O43424	NC_036454.1	Gnomon	11910298	12362959	+	GeneID:102219787	grid2	protein_coding	11940001	11965000	166	-0.00445324	-0.0046475
gene13651	rna24446	GeneID:102219787	0	sp|O43424|GRID2_HUMAN	O43424	NC_036454.1	Gnomon	11910298	12362959	+	GeneID:102219787	grid2	protein_coding	11945001	11970000	176	-0.0113802	-0.00879869
gene13651	rna24446	GeneID:102219787	0	sp|O43424|GRID2_HUMAN	O43424	NC_036454.1	Gnomon	11910298	12362959	+	GeneID:102219787	grid2	protein_coding	11950001	11975000	193	-0.0215931	-0.0167005
gene13651	rna24446	GeneID:102219787	0	sp|O43424|GRID2_HUMAN	O43424	NC_036454.1	Gnomon	11910298	12362959	+	GeneID:102219787	grid2	protein_coding	11955001	11980000	187	-0.0318359	-0.0264204
gene13651	rna24446	GeneID:102219787	0	sp|O43424|GRID2_HUMAN	O43424	NC_036454.1	Gnomon	11910298	12362959	+	GeneID:102219787	grid2	protein_coding	11960001	11985000	187	-0.0395247	-0.0337229
gene13651	rna24446	GeneID:102219787	0	sp|O43424|GRID2_HUMAN	O43424	NC_036454.1	Gnomon	11910298	12362959	+	GeneID:102219787	grid2	protein_coding	11965001	11990000	199	-0.0483156	-0.0419334
gene13651	rna24446	GeneID:102219787	0	sp|O43424|GRID2_HUMAN	O43424	NC_036454.1	Gnomon	11910298	12362959	+	GeneID:102219787	grid2	protein_coding	11970001	11995000	210	-0.0394147	-0.0377046
gene13651	rna24446	GeneID:102219787	0	sp|O43424|GRID2_HUMAN	O43424	NC_036454.1	Gnomon	11910298	12362959	+	GeneID:102219787	grid2	protein_coding	11975001	12000000	203	-0.0256213	-0.0262685
gene13651	rna24446	GeneID:102219787	0	sp|O43424|GRID2_HUMAN	O43424	NC_036454.1	Gnomon	11910298	12362959	+	GeneID:102219787	grid2	protein_coding	11980001	12005000	207	-0.0139165	-0.0190079
gene13651	rna24446	GeneID:102219787	0	sp|O43424|GRID2_HUMAN	O43424	NC_036454.1	Gnomon	11910298	12362959	+	GeneID:102219787	grid2	protein_coding	11985001	12010000	213	0.0119329	-0.00302702
gene13651	rna24446	GeneID:102219787	0	sp|O43424|GRID2_HUMAN	O43424	NC_036454.1	Gnomon	11910298	12362959	+	GeneID:102219787	grid2	protein_coding	11990001	12015000	208	0.039136	0.0157989
gene13651	rna24446	GeneID:102219787	0	sp|O43424|GRID2_HUMAN	O43424	NC_036454.1	Gnomon	11910298	12362959	+	GeneID:102219787	grid2	protein_coding	11995001	12020000	208	0.0457659	0.0231328
gene13651	rna24446	GeneID:102219787	0	sp|O43424|GRID2_HUMAN	O43424	NC_036454.1	Gnomon	11910298	12362959	+	GeneID:102219787	grid2	protein_coding	12000001	12025000	206	0.0459375	0.0253775
gene13651	rna24446	GeneID:102219787	0	sp|O43424|GRID2_HUMAN	O43424	NC_036454.1	Gnomon	11910298	12362959	+	GeneID:102219787	grid2	protein_coding	12005001	12030000	235	0.0403101	0.0211385
gene13651	rna24446	GeneID:102219787	0	sp|O43424|GRID2_HUMAN	O43424	NC_036454.1	Gnomon	11910298	12362959	+	GeneID:102219787	grid2	protein_coding	12010001	12035000	266	0.0122573	0.000590492
gene13651	rna24446	GeneID:102219787	0	sp|O43424|GRID2_HUMAN	O43424	NC_036454.1	Gnomon	11910298	12362959	+	GeneID:102219787	grid2	protein_coding	12015001	12040000	281	0.0108415	0.00129564
gene13651	rna24446	GeneID:102219787	0	sp|O43424|GRID2_HUMAN	O43424	NC_036454.1	Gnomon	11910298	12362959	+	GeneID:102219787	grid2	protein_coding	12020001	12045000	259	-0.00317288	-0.00775426
gene13651	rna24446	GeneID:102219787	0	sp|O43424|GRID2_HUMAN	O43424	NC_036454.1	Gnomon	11910298	12362959	+	GeneID:102219787	grid2	protein_coding	12025001	12050000	250	-0.0175029	-0.0194611
gene13651	rna24446	GeneID:102219787	0	sp|O43424|GRID2_HUMAN	O43424	NC_036454.1	Gnomon	11910298	12362959	+	GeneID:102219787	grid2	protein_coding	12030001	12055000	227	-0.0388618	-0.0297443
gene13651	rna24446	GeneID:102219787	0	sp|O43424|GRID2_HUMAN	O43424	NC_036454.1	Gnomon	11910298	12362959	+	GeneID:102219787	grid2	protein_coding	12035001	12060000	186	-0.0200519	-0.0180025
gene13651	rna24446	GeneID:102219787	0	sp|O43424|GRID2_HUMAN	O43424	NC_036454.1	Gnomon	11910298	12362959	+	GeneID:102219787	grid2	protein_coding	12040001	12065000	137	-0.0459901	-0.0347002
gene13651	rna24446	GeneID:102219787	0	sp|O43424|GRID2_HUMAN	O43424	NC_036454.1	Gnomon	11910298	12362959	+	GeneID:102219787	grid2	protein_coding	12045001	12070000	149	-0.0136778	-0.0152376
gene13651	rna24446	GeneID:102219787	0	sp|O43424|GRID2_HUMAN	O43424	NC_036454.1	Gnomon	11910298	12362959	+	GeneID:102219787	grid2	protein_coding	12050001	12075000	160	0.00277578	-0.00308918
gene13651	rna24446	GeneID:102219787	0	sp|O43424|GRID2_HUMAN	O43424	NC_036454.1	Gnomon	11910298	12362959	+	GeneID:102219787	grid2	protein_coding	12055001	12080000	166	0.0106406	0.000526311
gene13651	rna24446	GeneID:102219787	0	sp|O43424|GRID2_HUMAN	O43424	NC_036454.1	Gnomon	11910298	12362959	+	GeneID:102219787	grid2	protein_coding	12060001	12085000	171	-0.00938773	-0.0108598
gene13651	rna24446	GeneID:102219787	0	sp|O43424|GRID2_HUMAN	O43424	NC_036454.1	Gnomon	11910298	12362959	+	GeneID:102219787	grid2	protein_coding	12065001	12090000	206	-0.0239205	-0.0193896
gene13651	rna24446	GeneID:102219787	0	sp|O43424|GRID2_HUMAN	O43424	NC_036454.1	Gnomon	11910298	12362959	+	GeneID:102219787	grid2	protein_coding	12070001	12095000	196	-0.0428482	-0.0314673
gene13651	rna24446	GeneID:102219787	0	sp|O43424|GRID2_HUMAN	O43424	NC_036454.1	Gnomon	11910298	12362959	+	GeneID:102219787	grid2	protein_coding	12075001	12100000	189	-0.0579324	-0.0412072
gene13651	rna24446	GeneID:102219787	0	sp|O43424|GRID2_HUMAN	O43424	NC_036454.1	Gnomon	11910298	12362959	+	GeneID:102219787	grid2	protein_coding	12080001	12105000	211	-0.05807	-0.0394614
gene13651	rna24446	GeneID:102219787	0	sp|O43424|GRID2_HUMAN	O43424	NC_036454.1	Gnomon	11910298	12362959	+	GeneID:102219787	grid2	protein_coding	12085001	12110000	203	-0.0544602	-0.0367186
gene13651	rna24446	GeneID:102219787	0	sp|O43424|GRID2_HUMAN	O43424	NC_036454.1	Gnomon	11910298	12362959	+	GeneID:102219787	grid2	protein_coding	12090001	12115000	210	-0.030098	-0.0229208
gene13651	rna24446	GeneID:102219787	0	sp|O43424|GRID2_HUMAN	O43424	NC_036454.1	Gnomon	11910298	12362959	+	GeneID:102219787	grid2	protein_coding	12095001	12120000	220	-0.0148413	-0.0118061
gene13651	rna24446	GeneID:102219787	0	sp|O43424|GRID2_HUMAN	O43424	NC_036454.1	Gnomon	11910298	12362959	+	GeneID:102219787	grid2	protein_coding	12100001	12125000	272	-0.00830239	-0.0142576
gene13651	rna24446	GeneID:102219787	0	sp|O43424|GRID2_HUMAN	O43424	NC_036454.1	Gnomon	11910298	12362959	+	GeneID:102219787	grid2	protein_coding	12105001	12130000	271	0.00504813	-0.0101773
gene13651	rna24446	GeneID:102219787	0	sp|O43424|GRID2_HUMAN	O43424	NC_036454.1	Gnomon	11910298	12362959	+	GeneID:102219787	grid2	protein_coding	12110001	12135000	250	0.0101352	-0.00814649
gene13651	rna24446	GeneID:102219787	0	sp|O43424|GRID2_HUMAN	O43424	NC_036454.1	Gnomon	11910298	12362959	+	GeneID:102219787	grid2	protein_coding	12115001	12140000	239	0.00826838	-0.00664982
gene13651	rna24446	GeneID:102219787	0	sp|O43424|GRID2_HUMAN	O43424	NC_036454.1	Gnomon	11910298	12362959	+	GeneID:102219787	grid2	protein_coding	12120001	12145000	232	-0.000397745	-0.0129256
gene13651	rna24446	GeneID:102219787	0	sp|O43424|GRID2_HUMAN	O43424	NC_036454.1	Gnomon	11910298	12362959	+	GeneID:102219787	grid2	protein_coding	12125001	12150000	195	0.011427	0.00272969
gene13651	rna24446	GeneID:102219787	0	sp|O43424|GRID2_HUMAN	O43424	NC_036454.1	Gnomon	11910298	12362959	+	GeneID:102219787	grid2	protein_coding	12130001	12155000	162	0.0127701	0.013182
gene13651	rna24446	GeneID:102219787	0	sp|O43424|GRID2_HUMAN	O43424	NC_036454.1	Gnomon	11910298	12362959	+	GeneID:102219787	grid2	protein_coding	12135001	12160000	166	0.0131362	0.0123982
gene13651	rna24446	GeneID:102219787	0	sp|O43424|GRID2_HUMAN	O43424	NC_036454.1	Gnomon	11910298	12362959	+	GeneID:102219787	grid2	protein_coding	12140001	12165000	144	0.0171889	0.0112849
gene13651	rna24446	GeneID:102219787	0	sp|O43424|GRID2_HUMAN	O43424	NC_036454.1	Gnomon	11910298	12362959	+	GeneID:102219787	grid2	protein_coding	12145001	12170000	167	0.0165399	0.00607717
gene13651	rna24446	GeneID:102219787	0	sp|O43424|GRID2_HUMAN	O43424	NC_036454.1	Gnomon	11910298	12362959	+	GeneID:102219787	grid2	protein_coding	12150001	12175000	142	0.00579477	-0.00570093
gene13651	rna24446	GeneID:102219787	0	sp|O43424|GRID2_HUMAN	O43424	NC_036454.1	Gnomon	11910298	12362959	+	GeneID:102219787	grid2	protein_coding	12155001	12180000	168	-0.00671085	-0.0160745
gene13651	rna24446	GeneID:102219787	0	sp|O43424|GRID2_HUMAN	O43424	NC_036454.1	Gnomon	11910298	12362959	+	GeneID:102219787	grid2	protein_coding	12160001	12185000	211	-0.0126434	-0.0180293
gene13651	rna24446	GeneID:102219787	0	sp|O43424|GRID2_HUMAN	O43424	NC_036454.1	Gnomon	11910298	12362959	+	GeneID:102219787	grid2	protein_coding	12165001	12190000	249	-0.0305524	-0.0277837
gene13651	rna24446	GeneID:102219787	0	sp|O43424|GRID2_HUMAN	O43424	NC_036454.1	Gnomon	11910298	12362959	+	GeneID:102219787	grid2	protein_coding	12170001	12195000	273	-0.0124094	-0.0168803
gene13651	rna24446	GeneID:102219787	0	sp|O43424|GRID2_HUMAN	O43424	NC_036454.1	Gnomon	11910298	12362959	+	GeneID:102219787	grid2	protein_coding	12175001	12200000	306	0.00262555	-0.00772067
gene13651	rna24446	GeneID:102219787	0	sp|O43424|GRID2_HUMAN	O43424	NC_036454.1	Gnomon	11910298	12362959	+	GeneID:102219787	grid2	protein_coding	12180001	12205000	300	0.0263857	0.006176
gene13651	rna24446	GeneID:102219787	0	sp|O43424|GRID2_HUMAN	O43424	NC_036454.1	Gnomon	11910298	12362959	+	GeneID:102219787	grid2	protein_coding	12185001	12210000	286	0.0400552	0.0127231
gene13651	rna24446	GeneID:102219787	0	sp|O43424|GRID2_HUMAN	O43424	NC_036454.1	Gnomon	11910298	12362959	+	GeneID:102219787	grid2	protein_coding	12190001	12215000	270	0.0482736	0.0191434
gene13651	rna24446	GeneID:102219787	0	sp|O43424|GRID2_HUMAN	O43424	NC_036454.1	Gnomon	11910298	12362959	+	GeneID:102219787	grid2	protein_coding	12195001	12220000	203	0.0447355	0.0169753
gene13651	rna24446	GeneID:102219787	0	sp|O43424|GRID2_HUMAN	O43424	NC_036454.1	Gnomon	11910298	12362959	+	GeneID:102219787	grid2	protein_coding	12200001	12225000	188	0.0322438	0.00678155
gene13651	rna24446	GeneID:102219787	0	sp|O43424|GRID2_HUMAN	O43424	NC_036454.1	Gnomon	11910298	12362959	+	GeneID:102219787	grid2	protein_coding	12205001	12230000	197	0.0017134	-0.00657823
gene13651	rna24446	GeneID:102219787	0	sp|O43424|GRID2_HUMAN	O43424	NC_036454.1	Gnomon	11910298	12362959	+	GeneID:102219787	grid2	protein_coding	12210001	12235000	201	-0.0150154	-0.0129989
gene13651	rna24446	GeneID:102219787	0	sp|O43424|GRID2_HUMAN	O43424	NC_036454.1	Gnomon	11910298	12362959	+	GeneID:102219787	grid2	protein_coding	12215001	12240000	206	0.0278673	0.00800979
gene13651	rna24446	GeneID:102219787	0	sp|O43424|GRID2_HUMAN	O43424	NC_036454.1	Gnomon	11910298	12362959	+	GeneID:102219787	grid2	protein_coding	12220001	12245000	237	0.0310561	0.011009
gene13651	rna24446	GeneID:102219787	0	sp|O43424|GRID2_HUMAN	O43424	NC_036454.1	Gnomon	11910298	12362959	+	GeneID:102219787	grid2	protein_coding	12225001	12250000	229	0.0320036	0.013973
gene13651	rna24446	GeneID:102219787	0	sp|O43424|GRID2_HUMAN	O43424	NC_036454.1	Gnomon	11910298	12362959	+	GeneID:102219787	grid2	protein_coding	12230001	12255000	187	0.0254451	0.0100151
gene13651	rna24446	GeneID:102219787	0	sp|O43424|GRID2_HUMAN	O43424	NC_036454.1	Gnomon	11910298	12362959	+	GeneID:102219787	grid2	protein_coding	12235001	12260000	200	0.0182526	0.00474522
gene13651	rna24446	GeneID:102219787	0	sp|O43424|GRID2_HUMAN	O43424	NC_036454.1	Gnomon	11910298	12362959	+	GeneID:102219787	grid2	protein_coding	12240001	12265000	179	-0.00221453	-0.00557803
gene13651	rna24446	GeneID:102219787	0	sp|O43424|GRID2_HUMAN	O43424	NC_036454.1	Gnomon	11910298	12362959	+	GeneID:102219787	grid2	protein_coding	12245001	12270000	180	0.0382374	0.0155929
gene13651	rna24446	GeneID:102219787	0	sp|O43424|GRID2_HUMAN	O43424	NC_036454.1	Gnomon	11910298	12362959	+	GeneID:102219787	grid2	protein_coding	12250001	12275000	218	0.0339704	0.0123749
gene13651	rna24446	GeneID:102219787	0	sp|O43424|GRID2_HUMAN	O43424	NC_036454.1	Gnomon	11910298	12362959	+	GeneID:102219787	grid2	protein_coding	12255001	12280000	242	0.0438716	0.0206794
gene13651	rna24446	GeneID:102219787	0	sp|O43424|GRID2_HUMAN	O43424	NC_036454.1	Gnomon	11910298	12362959	+	GeneID:102219787	grid2	protein_coding	12260001	12285000	233	0.0831908	0.0488862
gene13651	rna24446	GeneID:102219787	0	sp|O43424|GRID2_HUMAN	O43424	NC_036454.1	Gnomon	11910298	12362959	+	GeneID:102219787	grid2	protein_coding	12265001	12290000	265	0.0641539	0.0337225
gene13651	rna24446	GeneID:102219787	0	sp|O43424|GRID2_HUMAN	O43424	NC_036454.1	Gnomon	11910298	12362959	+	GeneID:102219787	grid2	protein_coding	12270001	12295000	254	0.0343487	0.0149731
gene13651	rna24446	GeneID:102219787	0	sp|O43424|GRID2_HUMAN	O43424	NC_036454.1	Gnomon	11910298	12362959	+	GeneID:102219787	grid2	protein_coding	12275001	12300000	227	0.0341773	0.0156602
gene13651	rna24446	GeneID:102219787	0	sp|O43424|GRID2_HUMAN	O43424	NC_036454.1	Gnomon	11910298	12362959	+	GeneID:102219787	grid2	protein_coding	12280001	12305000	226	0.0281782	0.00937413
gene13651	rna24446	GeneID:102219787	0	sp|O43424|GRID2_HUMAN	O43424	NC_036454.1	Gnomon	11910298	12362959	+	GeneID:102219787	grid2	protein_coding	12285001	12310000	219	-0.0208454	-0.0132156
gene13651	rna24446	GeneID:102219787	0	sp|O43424|GRID2_HUMAN	O43424	NC_036454.1	Gnomon	11910298	12362959	+	GeneID:102219787	grid2	protein_coding	12290001	12315000	194	-0.0318838	-0.0180129
gene13651	rna24446	GeneID:102219787	0	sp|O43424|GRID2_HUMAN	O43424	NC_036454.1	Gnomon	11910298	12362959	+	GeneID:102219787	grid2	protein_coding	12295001	12320000	184	-0.0299808	-0.0171101
gene13651	rna24446	GeneID:102219787	0	sp|O43424|GRID2_HUMAN	O43424	NC_036454.1	Gnomon	11910298	12362959	+	GeneID:102219787	grid2	protein_coding	12300001	12325000	200	-0.0361062	-0.020274
gene13651	rna24446	GeneID:102219787	0	sp|O43424|GRID2_HUMAN	O43424	NC_036454.1	Gnomon	11910298	12362959	+	GeneID:102219787	grid2	protein_coding	12305001	12330000	215	-0.040332	-0.0206326
gene13651	rna24446	GeneID:102219787	0	sp|O43424|GRID2_HUMAN	O43424	NC_036454.1	Gnomon	11910298	12362959	+	GeneID:102219787	grid2	protein_coding	12310001	12335000	226	-0.0280213	-0.0166512
gene13651	rna24446	GeneID:102219787	0	sp|O43424|GRID2_HUMAN	O43424	NC_036454.1	Gnomon	11910298	12362959	+	GeneID:102219787	grid2	protein_coding	12315001	12340000	232	-0.00761423	-0.00497638
gene13651	rna24446	GeneID:102219787	0	sp|O43424|GRID2_HUMAN	O43424	NC_036454.1	Gnomon	11910298	12362959	+	GeneID:102219787	grid2	protein_coding	12320001	12345000	242	0.00502788	0.00411358
gene13651	rna24446	GeneID:102219787	0	sp|O43424|GRID2_HUMAN	O43424	NC_036454.1	Gnomon	11910298	12362959	+	GeneID:102219787	grid2	protein_coding	12325001	12350000	229	0.0163185	0.0105575
gene13651	rna24446	GeneID:102219787	0	sp|O43424|GRID2_HUMAN	O43424	NC_036454.1	Gnomon	11910298	12362959	+	GeneID:102219787	grid2	protein_coding	12330001	12355000	216	0.0313299	0.0184585
gene13651	rna24446	GeneID:102219787	0	sp|O43424|GRID2_HUMAN	O43424	NC_036454.1	Gnomon	11910298	12362959	+	GeneID:102219787	grid2	protein_coding	12335001	12360000	225	0.026436	0.0141136
gene13651	rna24446	GeneID:102219787	0	sp|O43424|GRID2_HUMAN	O43424	NC_036454.1	Gnomon	11910298	12362959	+	GeneID:102219787	grid2	protein_coding	12340001	12365000	231	0.00917517	0.00312932
gene13651	rna24446	GeneID:102219787	0	sp|O43424|GRID2_HUMAN	O43424	NC_036454.1	Gnomon	11910298	12362959	+	GeneID:102219787	grid2	protein_coding	12345001	12370000	246	-0.00616847	-0.00855001
gene13652	rna24449	GeneID:102226707	6e-37	sp|Q92858|ATOH1_HUMAN	Q92858	NC_036454.1	Gnomon	12369770	12371538	+	GeneID:102226707	atoh1	protein_coding	12345001	12370000	246	-0.00616847	-0.00855001
gene13651	rna24446	GeneID:102219787	0	sp|O43424|GRID2_HUMAN	O43424	NC_036454.1	Gnomon	11910298	12362959	+	GeneID:102219787	grid2	protein_coding	12350001	12375000	256	-0.00469089	-0.00772479
gene13652	rna24449	GeneID:102226707	6e-37	sp|Q92858|ATOH1_HUMAN	Q92858	NC_036454.1	Gnomon	12369770	12371538	+	GeneID:102226707	atoh1	protein_coding	12350001	12375000	256	-0.00469089	-0.00772479
gene13651	rna24446	GeneID:102219787	0	sp|O43424|GRID2_HUMAN	O43424	NC_036454.1	Gnomon	11910298	12362959	+	GeneID:102219787	grid2	protein_coding	12355001	12380000	237	-0.00697026	-0.0111346
gene13652	rna24449	GeneID:102226707	6e-37	sp|Q92858|ATOH1_HUMAN	Q92858	NC_036454.1	Gnomon	12369770	12371538	+	GeneID:102226707	atoh1	protein_coding	12355001	12380000	237	-0.00697026	-0.0111346
gene13651	rna24446	GeneID:102219787	0	sp|O43424|GRID2_HUMAN	O43424	NC_036454.1	Gnomon	11910298	12362959	+	GeneID:102219787	grid2	protein_coding	12360001	12385000	199	0.000271824	-0.0064734
gene13652	rna24449	GeneID:102226707	6e-37	sp|Q92858|ATOH1_HUMAN	Q92858	NC_036454.1	Gnomon	12369770	12371538	+	GeneID:102226707	atoh1	protein_coding	12360001	12385000	199	0.000271824	-0.0064734
gene13652	rna24449	GeneID:102226707	6e-37	sp|Q92858|ATOH1_HUMAN	Q92858	NC_036454.1	Gnomon	12369770	12371538	+	GeneID:102226707	atoh1	protein_coding	12365001	12390000	206	0.00322742	-0.00732068
gene13652	rna24449	GeneID:102226707	6e-37	sp|Q92858|ATOH1_HUMAN	Q92858	NC_036454.1	Gnomon	12369770	12371538	+	GeneID:102226707	atoh1	protein_coding	12370001	12395000	220	0.0230004	0.00329595
gene13653	rna24450	GeneID:102226967	0	sp|Q9H4L7|SMRCD_HUMAN	Q9H4L7	NC_036454.1	Gnomon	12401921	12413932	+	GeneID:102226967	smarcad1	protein_coding	12380001	12405000	381	0.0154186	0.00252422
gene13653	rna24450	GeneID:102226967	0	sp|Q9H4L7|SMRCD_HUMAN	Q9H4L7	NC_036454.1	Gnomon	12401921	12413932	+	GeneID:102226967	smarcad1	protein_coding	12385001	12410000	425	0.0393586	0.015122
gene13653	rna24450	GeneID:102226967	0	sp|Q9H4L7|SMRCD_HUMAN	Q9H4L7	NC_036454.1	Gnomon	12401921	12413932	+	GeneID:102226967	smarcad1	protein_coding	12390001	12415000	461	0.0494424	0.0226961
gene13653	rna24450	GeneID:102226967	0	sp|Q9H4L7|SMRCD_HUMAN	Q9H4L7	NC_036454.1	Gnomon	12401921	12413932	+	GeneID:102226967	smarcad1	protein_coding	12395001	12420000	509	0.0866472	0.0437544
gene13654	rna24451	GeneID:102227221	2e-87	sp|P14222|PERF_HUMAN	P14222	NC_036454.1	Gnomon	12415395	12419811	-	GeneID:102227221	LOC102227221	protein_coding	12395001	12420000	509	0.0866472	0.0437544
gene13653	rna24450	GeneID:102226967	0	sp|Q9H4L7|SMRCD_HUMAN	Q9H4L7	NC_036454.1	Gnomon	12401921	12413932	+	GeneID:102226967	smarcad1	protein_coding	12400001	12425000	665	0.116129	0.0743564
gene13654	rna24451	GeneID:102227221	2e-87	sp|P14222|PERF_HUMAN	P14222	NC_036454.1	Gnomon	12415395	12419811	-	GeneID:102227221	LOC102227221	protein_coding	12400001	12425000	665	0.116129	0.0743564
gene13655	rna24452	GeneID:102227483	0	sp|Q2M385|MPEG1_HUMAN	Q2M385	NC_036454.1	Gnomon	12420853	12424197	-	GeneID:102227483	mpeg1	protein_coding	12400001	12425000	665	0.116129	0.0743564
gene13653	rna24450	GeneID:102226967	0	sp|Q9H4L7|SMRCD_HUMAN	Q9H4L7	NC_036454.1	Gnomon	12401921	12413932	+	GeneID:102226967	smarcad1	protein_coding	12405001	12430000	702	0.187493	0.121197
gene13654	rna24451	GeneID:102227221	2e-87	sp|P14222|PERF_HUMAN	P14222	NC_036454.1	Gnomon	12415395	12419811	-	GeneID:102227221	LOC102227221	protein_coding	12405001	12430000	702	0.187493	0.121197
gene13655	rna24452	GeneID:102227483	0	sp|Q2M385|MPEG1_HUMAN	Q2M385	NC_036454.1	Gnomon	12420853	12424197	-	GeneID:102227483	mpeg1	protein_coding	12405001	12430000	702	0.187493	0.121197
gene13656	rna24453	GeneID:102233888	1e-06	sp|Q02539|H11_HUMAN	Q02539	NC_036454.1	Gnomon	12427036	12427830	-	GeneID:102233888	LOC102233888	protein_coding	12405001	12430000	702	0.187493	0.121197
gene13653	rna24450	GeneID:102226967	0	sp|Q9H4L7|SMRCD_HUMAN	Q9H4L7	NC_036454.1	Gnomon	12401921	12413932	+	GeneID:102226967	smarcad1	protein_coding	12410001	12435000	692	0.200065	0.128569
gene13654	rna24451	GeneID:102227221	2e-87	sp|P14222|PERF_HUMAN	P14222	NC_036454.1	Gnomon	12415395	12419811	-	GeneID:102227221	LOC102227221	protein_coding	12410001	12435000	692	0.200065	0.128569
gene13655	rna24452	GeneID:102227483	0	sp|Q2M385|MPEG1_HUMAN	Q2M385	NC_036454.1	Gnomon	12420853	12424197	-	GeneID:102227483	mpeg1	protein_coding	12410001	12435000	692	0.200065	0.128569
gene13656	rna24453	GeneID:102233888	1e-06	sp|Q02539|H11_HUMAN	Q02539	NC_036454.1	Gnomon	12427036	12427830	-	GeneID:102233888	LOC102233888	protein_coding	12410001	12435000	692	0.200065	0.128569
gene13657	rna24454	GeneID:102234150	4e-45	sp|O60637|TSN3_HUMAN	O60637	NC_036454.1	Gnomon	12433139	12442329	+	GeneID:102234150	LOC102234150	protein_coding	12410001	12435000	692	0.200065	0.128569
gene13654	rna24451	GeneID:102227221	2e-87	sp|P14222|PERF_HUMAN	P14222	NC_036454.1	Gnomon	12415395	12419811	-	GeneID:102227221	LOC102227221	protein_coding	12415001	12440000	682	0.212475	0.13919
gene13655	rna24452	GeneID:102227483	0	sp|Q2M385|MPEG1_HUMAN	Q2M385	NC_036454.1	Gnomon	12420853	12424197	-	GeneID:102227483	mpeg1	protein_coding	12415001	12440000	682	0.212475	0.13919
gene13656	rna24453	GeneID:102233888	1e-06	sp|Q02539|H11_HUMAN	Q02539	NC_036454.1	Gnomon	12427036	12427830	-	GeneID:102233888	LOC102233888	protein_coding	12415001	12440000	682	0.212475	0.13919
gene13657	rna24454	GeneID:102234150	4e-45	sp|O60637|TSN3_HUMAN	O60637	NC_036454.1	Gnomon	12433139	12442329	+	GeneID:102234150	LOC102234150	protein_coding	12415001	12440000	682	0.212475	0.13919
gene13655	rna24452	GeneID:102227483	0	sp|Q2M385|MPEG1_HUMAN	Q2M385	NC_036454.1	Gnomon	12420853	12424197	-	GeneID:102227483	mpeg1	protein_coding	12420001	12445000	624	0.210824	0.13969
gene13656	rna24453	GeneID:102233888	1e-06	sp|Q02539|H11_HUMAN	Q02539	NC_036454.1	Gnomon	12427036	12427830	-	GeneID:102233888	LOC102233888	protein_coding	12420001	12445000	624	0.210824	0.13969
gene13657	rna24454	GeneID:102234150	4e-45	sp|O60637|TSN3_HUMAN	O60637	NC_036454.1	Gnomon	12433139	12442329	+	GeneID:102234150	LOC102234150	protein_coding	12420001	12445000	624	0.210824	0.13969
gene13656	rna24453	GeneID:102233888	1e-06	sp|Q02539|H11_HUMAN	Q02539	NC_036454.1	Gnomon	12427036	12427830	-	GeneID:102233888	LOC102233888	protein_coding	12425001	12450000	435	0.275189	0.176642
gene13657	rna24454	GeneID:102234150	4e-45	sp|O60637|TSN3_HUMAN	O60637	NC_036454.1	Gnomon	12433139	12442329	+	GeneID:102234150	LOC102234150	protein_coding	12425001	12450000	435	0.275189	0.176642
gene13657	rna24454	GeneID:102234150	4e-45	sp|O60637|TSN3_HUMAN	O60637	NC_036454.1	Gnomon	12433139	12442329	+	GeneID:102234150	LOC102234150	protein_coding	12430001	12455000	387	0.24213	0.146543
gene13658	rna24455	GeneID:102227741	0	sp|P31152|MK04_HUMAN	P31152	NC_036454.1	Gnomon	12450923	12470912	+	GeneID:102227741	LOC102227741	protein_coding	12430001	12455000	387	0.24213	0.146543
gene13657	rna24454	GeneID:102234150	4e-45	sp|O60637|TSN3_HUMAN	O60637	NC_036454.1	Gnomon	12433139	12442329	+	GeneID:102234150	LOC102234150	protein_coding	12435001	12460000	389	0.209417	0.124048
gene13658	rna24455	GeneID:102227741	0	sp|P31152|MK04_HUMAN	P31152	NC_036454.1	Gnomon	12450923	12470912	+	GeneID:102227741	LOC102227741	protein_coding	12435001	12460000	389	0.209417	0.124048
gene13657	rna24454	GeneID:102234150	4e-45	sp|O60637|TSN3_HUMAN	O60637	NC_036454.1	Gnomon	12433139	12442329	+	GeneID:102234150	LOC102234150	protein_coding	12440001	12465000	354	0.201202	0.121058
gene13658	rna24455	GeneID:102227741	0	sp|P31152|MK04_HUMAN	P31152	NC_036454.1	Gnomon	12450923	12470912	+	GeneID:102227741	LOC102227741	protein_coding	12440001	12465000	354	0.201202	0.121058
gene13658	rna24455	GeneID:102227741	0	sp|P31152|MK04_HUMAN	P31152	NC_036454.1	Gnomon	12450923	12470912	+	GeneID:102227741	LOC102227741	protein_coding	12445001	12470000	355	0.20978	0.122099
gene13658	rna24455	GeneID:102227741	0	sp|P31152|MK04_HUMAN	P31152	NC_036454.1	Gnomon	12450923	12470912	+	GeneID:102227741	LOC102227741	protein_coding	12450001	12475000	299	0.191793	0.102675
gene13659	rna24457	GeneID:102234579	0	sp|P23368|MAOM_HUMAN	P23368	NC_036454.1	Gnomon	12471536	12485637	+	GeneID:102234579	me2	protein_coding	12450001	12475000	299	0.191793	0.102675
gene13658	rna24455	GeneID:102227741	0	sp|P31152|MK04_HUMAN	P31152	NC_036454.1	Gnomon	12450923	12470912	+	GeneID:102227741	LOC102227741	protein_coding	12455001	12480000	258	0.151139	0.0789918
gene13659	rna24457	GeneID:102234579	0	sp|P23368|MAOM_HUMAN	P23368	NC_036454.1	Gnomon	12471536	12485637	+	GeneID:102234579	me2	protein_coding	12455001	12480000	258	0.151139	0.0789918
gene13658	rna24455	GeneID:102227741	0	sp|P31152|MK04_HUMAN	P31152	NC_036454.1	Gnomon	12450923	12470912	+	GeneID:102227741	LOC102227741	protein_coding	12460001	12485000	260	0.170898	0.0964251
gene13659	rna24457	GeneID:102234579	0	sp|P23368|MAOM_HUMAN	P23368	NC_036454.1	Gnomon	12471536	12485637	+	GeneID:102234579	me2	protein_coding	12460001	12485000	260	0.170898	0.0964251
gene13658	rna24455	GeneID:102227741	0	sp|P31152|MK04_HUMAN	P31152	NC_036454.1	Gnomon	12450923	12470912	+	GeneID:102227741	LOC102227741	protein_coding	12465001	12490000	258	0.157393	0.089384
gene13659	rna24457	GeneID:102234579	0	sp|P23368|MAOM_HUMAN	P23368	NC_036454.1	Gnomon	12471536	12485637	+	GeneID:102234579	me2	protein_coding	12465001	12490000	258	0.157393	0.089384
gene13660	rna24458	GeneID:102228002	6e-142	sp|Q9H777|RNZ1_HUMAN	Q9H777	NC_036454.1	Gnomon	12485929	12491585	+	GeneID:102228002	elac1	protein_coding	12465001	12490000	258	0.157393	0.089384
gene13658	rna24455	GeneID:102227741	0	sp|P31152|MK04_HUMAN	P31152	NC_036454.1	Gnomon	12450923	12470912	+	GeneID:102227741	LOC102227741	protein_coding	12470001	12495000	242	0.15355	0.0830028
gene13659	rna24457	GeneID:102234579	0	sp|P23368|MAOM_HUMAN	P23368	NC_036454.1	Gnomon	12471536	12485637	+	GeneID:102234579	me2	protein_coding	12470001	12495000	242	0.15355	0.0830028
gene13660	rna24458	GeneID:102228002	6e-142	sp|Q9H777|RNZ1_HUMAN	Q9H777	NC_036454.1	Gnomon	12485929	12491585	+	GeneID:102228002	elac1	protein_coding	12470001	12495000	242	0.15355	0.0830028
gene13661	rna24460	GeneID:102234838	0	sp|Q7Z3K6|MIER3_HUMAN	Q7Z3K6	NC_036454.1	Gnomon	12491965	12498217	-	GeneID:102234838	mier3	protein_coding	12470001	12495000	242	0.15355	0.0830028
gene13659	rna24457	GeneID:102234579	0	sp|P23368|MAOM_HUMAN	P23368	NC_036454.1	Gnomon	12471536	12485637	+	GeneID:102234579	me2	protein_coding	12475001	12500000	235	0.151145	0.0831655
gene13660	rna24458	GeneID:102228002	6e-142	sp|Q9H777|RNZ1_HUMAN	Q9H777	NC_036454.1	Gnomon	12485929	12491585	+	GeneID:102228002	elac1	protein_coding	12475001	12500000	235	0.151145	0.0831655
gene13661	rna24460	GeneID:102234838	0	sp|Q7Z3K6|MIER3_HUMAN	Q7Z3K6	NC_036454.1	Gnomon	12491965	12498217	-	GeneID:102234838	mier3	protein_coding	12475001	12500000	235	0.151145	0.0831655
gene13659	rna24457	GeneID:102234579	0	sp|P23368|MAOM_HUMAN	P23368	NC_036454.1	Gnomon	12471536	12485637	+	GeneID:102234579	me2	protein_coding	12480001	12505000	227	0.130264	0.0633454
gene13660	rna24458	GeneID:102228002	6e-142	sp|Q9H777|RNZ1_HUMAN	Q9H777	NC_036454.1	Gnomon	12485929	12491585	+	GeneID:102228002	elac1	protein_coding	12480001	12505000	227	0.130264	0.0633454
gene13661	rna24460	GeneID:102234838	0	sp|Q7Z3K6|MIER3_HUMAN	Q7Z3K6	NC_036454.1	Gnomon	12491965	12498217	-	GeneID:102234838	mier3	protein_coding	12480001	12505000	227	0.130264	0.0633454
gene13659	rna24457	GeneID:102234579	0	sp|P23368|MAOM_HUMAN	P23368	NC_036454.1	Gnomon	12471536	12485637	+	GeneID:102234579	me2	protein_coding	12485001	12510000	225	0.0672065	0.0326678
gene13660	rna24458	GeneID:102228002	6e-142	sp|Q9H777|RNZ1_HUMAN	Q9H777	NC_036454.1	Gnomon	12485929	12491585	+	GeneID:102228002	elac1	protein_coding	12485001	12510000	225	0.0672065	0.0326678
gene13661	rna24460	GeneID:102234838	0	sp|Q7Z3K6|MIER3_HUMAN	Q7Z3K6	NC_036454.1	Gnomon	12491965	12498217	-	GeneID:102234838	mier3	protein_coding	12485001	12510000	225	0.0672065	0.0326678
gene13660	rna24458	GeneID:102228002	6e-142	sp|Q9H777|RNZ1_HUMAN	Q9H777	NC_036454.1	Gnomon	12485929	12491585	+	GeneID:102228002	elac1	protein_coding	12490001	12515000	230	0.0770035	0.0364355
gene13661	rna24460	GeneID:102234838	0	sp|Q7Z3K6|MIER3_HUMAN	Q7Z3K6	NC_036454.1	Gnomon	12491965	12498217	-	GeneID:102234838	mier3	protein_coding	12490001	12515000	230	0.0770035	0.0364355
gene13661	rna24460	GeneID:102234838	0	sp|Q7Z3K6|MIER3_HUMAN	Q7Z3K6	NC_036454.1	Gnomon	12491965	12498217	-	GeneID:102234838	mier3	protein_coding	12495001	12520000	225	0.0568908	0.0274542
gene13662	rna24462	GeneID:102235107	0	tr|A0A087WUH9|A0A087WUH9_HUMAN	A0A087WUH9	NC_036454.1	Gnomon	12561025	12565137	-	GeneID:102235107	plk2	protein_coding	12540001	12565000	210	0.0661011	0.0322773
gene13662	rna24462	GeneID:102235107	0	tr|A0A087WUH9|A0A087WUH9_HUMAN	A0A087WUH9	NC_036454.1	Gnomon	12561025	12565137	-	GeneID:102235107	plk2	protein_coding	12545001	12570000	204	0.0438449	0.0236171
gene13663	rna24463	GeneID:102235531	1e-33	sp|Q9BQD7|F173A_HUMAN	Q9BQD7	NC_036454.1	Gnomon	12566838	12571794	-	GeneID:102235531	LOC102235531	protein_coding	12545001	12570000	204	0.0438449	0.0236171
gene13662	rna24462	GeneID:102235107	0	tr|A0A087WUH9|A0A087WUH9_HUMAN	A0A087WUH9	NC_036454.1	Gnomon	12561025	12565137	-	GeneID:102235107	plk2	protein_coding	12550001	12575000	202	0.0577084	0.0345974
gene13663	rna24463	GeneID:102235531	1e-33	sp|Q9BQD7|F173A_HUMAN	Q9BQD7	NC_036454.1	Gnomon	12566838	12571794	-	GeneID:102235531	LOC102235531	protein_coding	12550001	12575000	202	0.0577084	0.0345974
gene13664	rna24465	GeneID:102235781	2e-132	sp|Q96E17|RAB3C_HUMAN	Q96E17	NC_036454.1	Gnomon	12572328	12586550	+	GeneID:102235781	rab3c	protein_coding	12550001	12575000	202	0.0577084	0.0345974
gene13662	rna24462	GeneID:102235107	0	tr|A0A087WUH9|A0A087WUH9_HUMAN	A0A087WUH9	NC_036454.1	Gnomon	12561025	12565137	-	GeneID:102235107	plk2	protein_coding	12555001	12580000	195	0.0701099	0.0430971
gene13663	rna24463	GeneID:102235531	1e-33	sp|Q9BQD7|F173A_HUMAN	Q9BQD7	NC_036454.1	Gnomon	12566838	12571794	-	GeneID:102235531	LOC102235531	protein_coding	12555001	12580000	195	0.0701099	0.0430971
gene13664	rna24465	GeneID:102235781	2e-132	sp|Q96E17|RAB3C_HUMAN	Q96E17	NC_036454.1	Gnomon	12572328	12586550	+	GeneID:102235781	rab3c	protein_coding	12555001	12580000	195	0.0701099	0.0430971
gene13662	rna24462	GeneID:102235107	0	tr|A0A087WUH9|A0A087WUH9_HUMAN	A0A087WUH9	NC_036454.1	Gnomon	12561025	12565137	-	GeneID:102235107	plk2	protein_coding	12560001	12585000	202	0.074482	0.0443265
gene13663	rna24463	GeneID:102235531	1e-33	sp|Q9BQD7|F173A_HUMAN	Q9BQD7	NC_036454.1	Gnomon	12566838	12571794	-	GeneID:102235531	LOC102235531	protein_coding	12560001	12585000	202	0.074482	0.0443265
gene13664	rna24465	GeneID:102235781	2e-132	sp|Q96E17|RAB3C_HUMAN	Q96E17	NC_036454.1	Gnomon	12572328	12586550	+	GeneID:102235781	rab3c	protein_coding	12560001	12585000	202	0.074482	0.0443265
gene13662	rna24462	GeneID:102235107	0	tr|A0A087WUH9|A0A087WUH9_HUMAN	A0A087WUH9	NC_036454.1	Gnomon	12561025	12565137	-	GeneID:102235107	plk2	protein_coding	12565001	12590000	196	0.0616998	0.0360238
gene13663	rna24463	GeneID:102235531	1e-33	sp|Q9BQD7|F173A_HUMAN	Q9BQD7	NC_036454.1	Gnomon	12566838	12571794	-	GeneID:102235531	LOC102235531	protein_coding	12565001	12590000	196	0.0616998	0.0360238
gene13664	rna24465	GeneID:102235781	2e-132	sp|Q96E17|RAB3C_HUMAN	Q96E17	NC_036454.1	Gnomon	12572328	12586550	+	GeneID:102235781	rab3c	protein_coding	12565001	12590000	196	0.0616998	0.0360238
gene13665	rna24468	GeneID:102236213	0	tr|A0A087WSZ7|A0A087WSZ7_HUMAN	A0A087WSZ7	NC_036454.1	Gnomon	12588058	12808632	-	GeneID:102236213	pde4d	protein_coding	12565001	12590000	196	0.0616998	0.0360238
gene13663	rna24463	GeneID:102235531	1e-33	sp|Q9BQD7|F173A_HUMAN	Q9BQD7	NC_036454.1	Gnomon	12566838	12571794	-	GeneID:102235531	LOC102235531	protein_coding	12570001	12595000	203	0.046423	0.0260082
gene13664	rna24465	GeneID:102235781	2e-132	sp|Q96E17|RAB3C_HUMAN	Q96E17	NC_036454.1	Gnomon	12572328	12586550	+	GeneID:102235781	rab3c	protein_coding	12570001	12595000	203	0.046423	0.0260082
gene13665	rna24468	GeneID:102236213	0	tr|A0A087WSZ7|A0A087WSZ7_HUMAN	A0A087WSZ7	NC_036454.1	Gnomon	12588058	12808632	-	GeneID:102236213	pde4d	protein_coding	12570001	12595000	203	0.046423	0.0260082
gene13664	rna24465	GeneID:102235781	2e-132	sp|Q96E17|RAB3C_HUMAN	Q96E17	NC_036454.1	Gnomon	12572328	12586550	+	GeneID:102235781	rab3c	protein_coding	12575001	12600000	174	0.017777	0.00769466
gene13665	rna24468	GeneID:102236213	0	tr|A0A087WSZ7|A0A087WSZ7_HUMAN	A0A087WSZ7	NC_036454.1	Gnomon	12588058	12808632	-	GeneID:102236213	pde4d	protein_coding	12575001	12600000	174	0.017777	0.00769466
gene13664	rna24465	GeneID:102235781	2e-132	sp|Q96E17|RAB3C_HUMAN	Q96E17	NC_036454.1	Gnomon	12572328	12586550	+	GeneID:102235781	rab3c	protein_coding	12580001	12605000	179	-0.00277977	-0.00106417
gene13665	rna24468	GeneID:102236213	0	tr|A0A087WSZ7|A0A087WSZ7_HUMAN	A0A087WSZ7	NC_036454.1	Gnomon	12588058	12808632	-	GeneID:102236213	pde4d	protein_coding	12580001	12605000	179	-0.00277977	-0.00106417
gene13664	rna24465	GeneID:102235781	2e-132	sp|Q96E17|RAB3C_HUMAN	Q96E17	NC_036454.1	Gnomon	12572328	12586550	+	GeneID:102235781	rab3c	protein_coding	12585001	12610000	162	-0.00579451	-0.00130401
gene13665	rna24468	GeneID:102236213	0	tr|A0A087WSZ7|A0A087WSZ7_HUMAN	A0A087WSZ7	NC_036454.1	Gnomon	12588058	12808632	-	GeneID:102236213	pde4d	protein_coding	12585001	12610000	162	-0.00579451	-0.00130401
gene13665	rna24468	GeneID:102236213	0	tr|A0A087WSZ7|A0A087WSZ7_HUMAN	A0A087WSZ7	NC_036454.1	Gnomon	12588058	12808632	-	GeneID:102236213	pde4d	protein_coding	12590001	12615000	168	0.0185692	0.00992339
gene13665	rna24468	GeneID:102236213	0	tr|A0A087WSZ7|A0A087WSZ7_HUMAN	A0A087WSZ7	NC_036454.1	Gnomon	12588058	12808632	-	GeneID:102236213	pde4d	protein_coding	12595001	12620000	183	0.0130951	0.00584467
gene13665	rna24468	GeneID:102236213	0	tr|A0A087WSZ7|A0A087WSZ7_HUMAN	A0A087WSZ7	NC_036454.1	Gnomon	12588058	12808632	-	GeneID:102236213	pde4d	protein_coding	12600001	12625000	178	0.0353444	0.0155064
gene13665	rna24468	GeneID:102236213	0	tr|A0A087WSZ7|A0A087WSZ7_HUMAN	A0A087WSZ7	NC_036454.1	Gnomon	12588058	12808632	-	GeneID:102236213	pde4d	protein_coding	12605001	12630000	183	0.0651925	0.0298944
gene13665	rna24468	GeneID:102236213	0	tr|A0A087WSZ7|A0A087WSZ7_HUMAN	A0A087WSZ7	NC_036454.1	Gnomon	12588058	12808632	-	GeneID:102236213	pde4d	protein_coding	12610001	12635000	202	0.0654837	0.0285723
gene13665	rna24468	GeneID:102236213	0	tr|A0A087WSZ7|A0A087WSZ7_HUMAN	A0A087WSZ7	NC_036454.1	Gnomon	12588058	12808632	-	GeneID:102236213	pde4d	protein_coding	12615001	12640000	206	0.0536831	0.0192046
gene13665	rna24468	GeneID:102236213	0	tr|A0A087WSZ7|A0A087WSZ7_HUMAN	A0A087WSZ7	NC_036454.1	Gnomon	12588058	12808632	-	GeneID:102236213	pde4d	protein_coding	12620001	12645000	194	0.0685662	0.024772
gene13665	rna24468	GeneID:102236213	0	tr|A0A087WSZ7|A0A087WSZ7_HUMAN	A0A087WSZ7	NC_036454.1	Gnomon	12588058	12808632	-	GeneID:102236213	pde4d	protein_coding	12625001	12650000	219	0.0561905	0.0193498
gene13665	rna24468	GeneID:102236213	0	tr|A0A087WSZ7|A0A087WSZ7_HUMAN	A0A087WSZ7	NC_036454.1	Gnomon	12588058	12808632	-	GeneID:102236213	pde4d	protein_coding	12630001	12655000	221	0.0379928	0.0139587
gene13665	rna24468	GeneID:102236213	0	tr|A0A087WSZ7|A0A087WSZ7_HUMAN	A0A087WSZ7	NC_036454.1	Gnomon	12588058	12808632	-	GeneID:102236213	pde4d	protein_coding	12635001	12660000	226	0.0350559	0.0111153
gene13665	rna24468	GeneID:102236213	0	tr|A0A087WSZ7|A0A087WSZ7_HUMAN	A0A087WSZ7	NC_036454.1	Gnomon	12588058	12808632	-	GeneID:102236213	pde4d	protein_coding	12640001	12665000	231	0.0423964	0.0169555
gene13665	rna24468	GeneID:102236213	0	tr|A0A087WSZ7|A0A087WSZ7_HUMAN	A0A087WSZ7	NC_036454.1	Gnomon	12588058	12808632	-	GeneID:102236213	pde4d	protein_coding	12645001	12670000	219	0.0435745	0.0167141
gene13665	rna24468	GeneID:102236213	0	tr|A0A087WSZ7|A0A087WSZ7_HUMAN	A0A087WSZ7	NC_036454.1	Gnomon	12588058	12808632	-	GeneID:102236213	pde4d	protein_coding	12650001	12675000	201	0.0637878	0.0271651
gene13665	rna24468	GeneID:102236213	0	tr|A0A087WSZ7|A0A087WSZ7_HUMAN	A0A087WSZ7	NC_036454.1	Gnomon	12588058	12808632	-	GeneID:102236213	pde4d	protein_coding	12655001	12680000	195	0.0409492	0.0148834
gene13665	rna24468	GeneID:102236213	0	tr|A0A087WSZ7|A0A087WSZ7_HUMAN	A0A087WSZ7	NC_036454.1	Gnomon	12588058	12808632	-	GeneID:102236213	pde4d	protein_coding	12660001	12685000	170	0.038948	0.0160115
gene13666	rna24476	GeneID:111610280	NA	NA	NA	NC_036454.1	Gnomon	12682805	12690048	+	GeneID:111610280	LOC111610280	protein_coding	12660001	12685000	170	0.038948	0.0160115
gene13665	rna24468	GeneID:102236213	0	tr|A0A087WSZ7|A0A087WSZ7_HUMAN	A0A087WSZ7	NC_036454.1	Gnomon	12588058	12808632	-	GeneID:102236213	pde4d	protein_coding	12665001	12690000	130	0.036249	0.0160499
gene13666	rna24476	GeneID:111610280	NA	NA	NA	NC_036454.1	Gnomon	12682805	12690048	+	GeneID:111610280	LOC111610280	protein_coding	12665001	12690000	130	0.036249	0.0160499
gene13665	rna24468	GeneID:102236213	0	tr|A0A087WSZ7|A0A087WSZ7_HUMAN	A0A087WSZ7	NC_036454.1	Gnomon	12588058	12808632	-	GeneID:102236213	pde4d	protein_coding	12670001	12695000	143	0.020675	0.0121541
gene13666	rna24476	GeneID:111610280	NA	NA	NA	NC_036454.1	Gnomon	12682805	12690048	+	GeneID:111610280	LOC111610280	protein_coding	12670001	12695000	143	0.020675	0.0121541
gene13665	rna24468	GeneID:102236213	0	tr|A0A087WSZ7|A0A087WSZ7_HUMAN	A0A087WSZ7	NC_036454.1	Gnomon	12588058	12808632	-	GeneID:102236213	pde4d	protein_coding	12675001	12700000	148	-0.00828606	-0.0067333
gene13666	rna24476	GeneID:111610280	NA	NA	NA	NC_036454.1	Gnomon	12682805	12690048	+	GeneID:111610280	LOC111610280	protein_coding	12675001	12700000	148	-0.00828606	-0.0067333
gene13665	rna24468	GeneID:102236213	0	tr|A0A087WSZ7|A0A087WSZ7_HUMAN	A0A087WSZ7	NC_036454.1	Gnomon	12588058	12808632	-	GeneID:102236213	pde4d	protein_coding	12680001	12705000	146	0.0202808	0.00802823
gene13666	rna24476	GeneID:111610280	NA	NA	NA	NC_036454.1	Gnomon	12682805	12690048	+	GeneID:111610280	LOC111610280	protein_coding	12680001	12705000	146	0.0202808	0.00802823
gene13665	rna24468	GeneID:102236213	0	tr|A0A087WSZ7|A0A087WSZ7_HUMAN	A0A087WSZ7	NC_036454.1	Gnomon	12588058	12808632	-	GeneID:102236213	pde4d	protein_coding	12685001	12710000	186	-0.000330261	-0.00152166
gene13666	rna24476	GeneID:111610280	NA	NA	NA	NC_036454.1	Gnomon	12682805	12690048	+	GeneID:111610280	LOC111610280	protein_coding	12685001	12710000	186	-0.000330261	-0.00152166
gene13665	rna24468	GeneID:102236213	0	tr|A0A087WSZ7|A0A087WSZ7_HUMAN	A0A087WSZ7	NC_036454.1	Gnomon	12588058	12808632	-	GeneID:102236213	pde4d	protein_coding	12690001	12715000	235	0.00143894	-0.00234843
gene13666	rna24476	GeneID:111610280	NA	NA	NA	NC_036454.1	Gnomon	12682805	12690048	+	GeneID:111610280	LOC111610280	protein_coding	12690001	12715000	235	0.00143894	-0.00234843
gene13665	rna24468	GeneID:102236213	0	tr|A0A087WSZ7|A0A087WSZ7_HUMAN	A0A087WSZ7	NC_036454.1	Gnomon	12588058	12808632	-	GeneID:102236213	pde4d	protein_coding	12695001	12720000	208	0.0116268	0.000311038
gene13665	rna24468	GeneID:102236213	0	tr|A0A087WSZ7|A0A087WSZ7_HUMAN	A0A087WSZ7	NC_036454.1	Gnomon	12588058	12808632	-	GeneID:102236213	pde4d	protein_coding	12700001	12725000	210	0.0418831	0.0162697
gene13665	rna24468	GeneID:102236213	0	tr|A0A087WSZ7|A0A087WSZ7_HUMAN	A0A087WSZ7	NC_036454.1	Gnomon	12588058	12808632	-	GeneID:102236213	pde4d	protein_coding	12705001	12730000	215	0.0394521	0.014069
gene13665	rna24468	GeneID:102236213	0	tr|A0A087WSZ7|A0A087WSZ7_HUMAN	A0A087WSZ7	NC_036454.1	Gnomon	12588058	12808632	-	GeneID:102236213	pde4d	protein_coding	12710001	12735000	165	0.0834459	0.0323479
gene13665	rna24468	GeneID:102236213	0	tr|A0A087WSZ7|A0A087WSZ7_HUMAN	A0A087WSZ7	NC_036454.1	Gnomon	12588058	12808632	-	GeneID:102236213	pde4d	protein_coding	12715001	12740000	153	0.134798	0.0578132
gene13665	rna24468	GeneID:102236213	0	tr|A0A087WSZ7|A0A087WSZ7_HUMAN	A0A087WSZ7	NC_036454.1	Gnomon	12588058	12808632	-	GeneID:102236213	pde4d	protein_coding	12720001	12745000	177	0.100556	0.0413223
gene13665	rna24468	GeneID:102236213	0	tr|A0A087WSZ7|A0A087WSZ7_HUMAN	A0A087WSZ7	NC_036454.1	Gnomon	12588058	12808632	-	GeneID:102236213	pde4d	protein_coding	12725001	12750000	190	0.0386376	0.0145732
gene13665	rna24468	GeneID:102236213	0	tr|A0A087WSZ7|A0A087WSZ7_HUMAN	A0A087WSZ7	NC_036454.1	Gnomon	12588058	12808632	-	GeneID:102236213	pde4d	protein_coding	12730001	12755000	228	0.00376941	0.0012855
gene13665	rna24468	GeneID:102236213	0	tr|A0A087WSZ7|A0A087WSZ7_HUMAN	A0A087WSZ7	NC_036454.1	Gnomon	12588058	12808632	-	GeneID:102236213	pde4d	protein_coding	12735001	12760000	244	0.000590875	-3.75e-05
gene13665	rna24468	GeneID:102236213	0	tr|A0A087WSZ7|A0A087WSZ7_HUMAN	A0A087WSZ7	NC_036454.1	Gnomon	12588058	12808632	-	GeneID:102236213	pde4d	protein_coding	12740001	12765000	265	-0.0200479	-0.0121916
gene13665	rna24468	GeneID:102236213	0	tr|A0A087WSZ7|A0A087WSZ7_HUMAN	A0A087WSZ7	NC_036454.1	Gnomon	12588058	12808632	-	GeneID:102236213	pde4d	protein_coding	12745001	12770000	261	-0.00301465	-0.00305748
gene13665	rna24468	GeneID:102236213	0	tr|A0A087WSZ7|A0A087WSZ7_HUMAN	A0A087WSZ7	NC_036454.1	Gnomon	12588058	12808632	-	GeneID:102236213	pde4d	protein_coding	12750001	12775000	208	0.00624319	0.00456774
gene13665	rna24468	GeneID:102236213	0	tr|A0A087WSZ7|A0A087WSZ7_HUMAN	A0A087WSZ7	NC_036454.1	Gnomon	12588058	12808632	-	GeneID:102236213	pde4d	protein_coding	12755001	12780000	145	0.0280007	0.0130218
gene13665	rna24468	GeneID:102236213	0	tr|A0A087WSZ7|A0A087WSZ7_HUMAN	A0A087WSZ7	NC_036454.1	Gnomon	12588058	12808632	-	GeneID:102236213	pde4d	protein_coding	12760001	12785000	170	0.0391386	0.0133378
gene13665	rna24468	GeneID:102236213	0	tr|A0A087WSZ7|A0A087WSZ7_HUMAN	A0A087WSZ7	NC_036454.1	Gnomon	12588058	12808632	-	GeneID:102236213	pde4d	protein_coding	12765001	12790000	161	0.0662209	0.0282034
gene13665	rna24468	GeneID:102236213	0	tr|A0A087WSZ7|A0A087WSZ7_HUMAN	A0A087WSZ7	NC_036454.1	Gnomon	12588058	12808632	-	GeneID:102236213	pde4d	protein_coding	12770001	12795000	162	0.0354167	0.0118127
gene13665	rna24468	GeneID:102236213	0	tr|A0A087WSZ7|A0A087WSZ7_HUMAN	A0A087WSZ7	NC_036454.1	Gnomon	12588058	12808632	-	GeneID:102236213	pde4d	protein_coding	12775001	12800000	213	0.0237806	0.00495862
gene13665	rna24468	GeneID:102236213	0	tr|A0A087WSZ7|A0A087WSZ7_HUMAN	A0A087WSZ7	NC_036454.1	Gnomon	12588058	12808632	-	GeneID:102236213	pde4d	protein_coding	12780001	12805000	235	0.0345699	0.0128449
gene13665	rna24468	GeneID:102236213	0	tr|A0A087WSZ7|A0A087WSZ7_HUMAN	A0A087WSZ7	NC_036454.1	Gnomon	12588058	12808632	-	GeneID:102236213	pde4d	protein_coding	12785001	12810000	222	0.0685251	0.0308214
gene13665	rna24468	GeneID:102236213	0	tr|A0A087WSZ7|A0A087WSZ7_HUMAN	A0A087WSZ7	NC_036454.1	Gnomon	12588058	12808632	-	GeneID:102236213	pde4d	protein_coding	12790001	12815000	190	0.0658145	0.0274435
gene13665	rna24468	GeneID:102236213	0	tr|A0A087WSZ7|A0A087WSZ7_HUMAN	A0A087WSZ7	NC_036454.1	Gnomon	12588058	12808632	-	GeneID:102236213	pde4d	protein_coding	12795001	12820000	182	0.0916848	0.0462061
gene13667	rna24482	GeneID:102228254	1e-145	sp|A1L3X0|ELOV7_HUMAN	A1L3X0	NC_036454.1	Gnomon	12815860	12820180	-	GeneID:102228254	elovl7	protein_coding	12795001	12820000	182	0.0916848	0.0462061
gene13665	rna24468	GeneID:102236213	0	tr|A0A087WSZ7|A0A087WSZ7_HUMAN	A0A087WSZ7	NC_036454.1	Gnomon	12588058	12808632	-	GeneID:102236213	pde4d	protein_coding	12800001	12825000	188	0.185854	0.112174
gene13667	rna24482	GeneID:102228254	1e-145	sp|A1L3X0|ELOV7_HUMAN	A1L3X0	NC_036454.1	Gnomon	12815860	12820180	-	GeneID:102228254	elovl7	protein_coding	12800001	12825000	188	0.185854	0.112174
gene13668	rna24483	GeneID:102237142	0	sp|Q13216|ERCC8_HUMAN	Q13216	NC_036454.1	Gnomon	12821685	12833638	-	GeneID:102237142	ercc8	protein_coding	12800001	12825000	188	0.185854	0.112174
gene13665	rna24468	GeneID:102236213	0	tr|A0A087WSZ7|A0A087WSZ7_HUMAN	A0A087WSZ7	NC_036454.1	Gnomon	12588058	12808632	-	GeneID:102236213	pde4d	protein_coding	12805001	12830000	173	0.209693	0.13728
gene13667	rna24482	GeneID:102228254	1e-145	sp|A1L3X0|ELOV7_HUMAN	A1L3X0	NC_036454.1	Gnomon	12815860	12820180	-	GeneID:102228254	elovl7	protein_coding	12805001	12830000	173	0.209693	0.13728
gene13668	rna24483	GeneID:102237142	0	sp|Q13216|ERCC8_HUMAN	Q13216	NC_036454.1	Gnomon	12821685	12833638	-	GeneID:102237142	ercc8	protein_coding	12805001	12830000	173	0.209693	0.13728
gene13667	rna24482	GeneID:102228254	1e-145	sp|A1L3X0|ELOV7_HUMAN	A1L3X0	NC_036454.1	Gnomon	12815860	12820180	-	GeneID:102228254	elovl7	protein_coding	12810001	12835000	175	0.195016	0.12564
gene13668	rna24483	GeneID:102237142	0	sp|Q13216|ERCC8_HUMAN	Q13216	NC_036454.1	Gnomon	12821685	12833638	-	GeneID:102237142	ercc8	protein_coding	12810001	12835000	175	0.195016	0.12564
gene13669	rna24484	GeneID:102228508	2e-49	sp|Q8N183|NDUF2_HUMAN	Q8N183	NC_036454.1	Gnomon	12833733	12851848	+	GeneID:102228508	ndufaf2	protein_coding	12810001	12835000	175	0.195016	0.12564
gene13667	rna24482	GeneID:102228254	1e-145	sp|A1L3X0|ELOV7_HUMAN	A1L3X0	NC_036454.1	Gnomon	12815860	12820180	-	GeneID:102228254	elovl7	protein_coding	12815001	12840000	206	0.166859	0.104137
gene13668	rna24483	GeneID:102237142	0	sp|Q13216|ERCC8_HUMAN	Q13216	NC_036454.1	Gnomon	12821685	12833638	-	GeneID:102237142	ercc8	protein_coding	12815001	12840000	206	0.166859	0.104137
gene13669	rna24484	GeneID:102228508	2e-49	sp|Q8N183|NDUF2_HUMAN	Q8N183	NC_036454.1	Gnomon	12833733	12851848	+	GeneID:102228508	ndufaf2	protein_coding	12815001	12840000	206	0.166859	0.104137
gene13667	rna24482	GeneID:102228254	1e-145	sp|A1L3X0|ELOV7_HUMAN	A1L3X0	NC_036454.1	Gnomon	12815860	12820180	-	GeneID:102228254	elovl7	protein_coding	12820001	12845000	209	0.158644	0.0948396
gene13668	rna24483	GeneID:102237142	0	sp|Q13216|ERCC8_HUMAN	Q13216	NC_036454.1	Gnomon	12821685	12833638	-	GeneID:102237142	ercc8	protein_coding	12820001	12845000	209	0.158644	0.0948396
gene13669	rna24484	GeneID:102228508	2e-49	sp|Q8N183|NDUF2_HUMAN	Q8N183	NC_036454.1	Gnomon	12833733	12851848	+	GeneID:102228508	ndufaf2	protein_coding	12820001	12845000	209	0.158644	0.0948396
gene13668	rna24483	GeneID:102237142	0	sp|Q13216|ERCC8_HUMAN	Q13216	NC_036454.1	Gnomon	12821685	12833638	-	GeneID:102237142	ercc8	protein_coding	12825001	12850000	187	0.0816367	0.0457188
gene13669	rna24484	GeneID:102228508	2e-49	sp|Q8N183|NDUF2_HUMAN	Q8N183	NC_036454.1	Gnomon	12833733	12851848	+	GeneID:102228508	ndufaf2	protein_coding	12825001	12850000	187	0.0816367	0.0457188
gene13668	rna24483	GeneID:102237142	0	sp|Q13216|ERCC8_HUMAN	Q13216	NC_036454.1	Gnomon	12821685	12833638	-	GeneID:102237142	ercc8	protein_coding	12830001	12855000	216	0.0384232	0.0187904
gene13669	rna24484	GeneID:102228508	2e-49	sp|Q8N183|NDUF2_HUMAN	Q8N183	NC_036454.1	Gnomon	12833733	12851848	+	GeneID:102228508	ndufaf2	protein_coding	12830001	12855000	216	0.0384232	0.0187904
gene13670	rna24485	GeneID:102237401	9e-29	sp|Q7Z3B0|SIM15_HUMAN	Q7Z3B0	NC_036454.1	Gnomon	12852932	12856494	-	GeneID:102237401	smim15	protein_coding	12830001	12855000	216	0.0384232	0.0187904
gene13669	rna24484	GeneID:102228508	2e-49	sp|Q8N183|NDUF2_HUMAN	Q8N183	NC_036454.1	Gnomon	12833733	12851848	+	GeneID:102228508	ndufaf2	protein_coding	12835001	12860000	208	0.0214186	0.0072362
gene13670	rna24485	GeneID:102237401	9e-29	sp|Q7Z3B0|SIM15_HUMAN	Q7Z3B0	NC_036454.1	Gnomon	12852932	12856494	-	GeneID:102237401	smim15	protein_coding	12835001	12860000	208	0.0214186	0.0072362
gene13671	rna24486	GeneID:102237657	0	sp|Q9HCJ5|ZSWM6_HUMAN	Q9HCJ5	NC_036454.1	Gnomon	12859927	12922733	+	GeneID:102237657	zswim6	protein_coding	12835001	12860000	208	0.0214186	0.0072362
gene13669	rna24484	GeneID:102228508	2e-49	sp|Q8N183|NDUF2_HUMAN	Q8N183	NC_036454.1	Gnomon	12833733	12851848	+	GeneID:102228508	ndufaf2	protein_coding	12840001	12865000	195	0.0166237	0.00510795
gene13670	rna24485	GeneID:102237401	9e-29	sp|Q7Z3B0|SIM15_HUMAN	Q7Z3B0	NC_036454.1	Gnomon	12852932	12856494	-	GeneID:102237401	smim15	protein_coding	12840001	12865000	195	0.0166237	0.00510795
gene13671	rna24486	GeneID:102237657	0	sp|Q9HCJ5|ZSWM6_HUMAN	Q9HCJ5	NC_036454.1	Gnomon	12859927	12922733	+	GeneID:102237657	zswim6	protein_coding	12840001	12865000	195	0.0166237	0.00510795
gene13669	rna24484	GeneID:102228508	2e-49	sp|Q8N183|NDUF2_HUMAN	Q8N183	NC_036454.1	Gnomon	12833733	12851848	+	GeneID:102228508	ndufaf2	protein_coding	12845001	12870000	208	-0.0065665	-0.0100115
gene13670	rna24485	GeneID:102237401	9e-29	sp|Q7Z3B0|SIM15_HUMAN	Q7Z3B0	NC_036454.1	Gnomon	12852932	12856494	-	GeneID:102237401	smim15	protein_coding	12845001	12870000	208	-0.0065665	-0.0100115
gene13671	rna24486	GeneID:102237657	0	sp|Q9HCJ5|ZSWM6_HUMAN	Q9HCJ5	NC_036454.1	Gnomon	12859927	12922733	+	GeneID:102237657	zswim6	protein_coding	12845001	12870000	208	-0.0065665	-0.0100115
gene13669	rna24484	GeneID:102228508	2e-49	sp|Q8N183|NDUF2_HUMAN	Q8N183	NC_036454.1	Gnomon	12833733	12851848	+	GeneID:102228508	ndufaf2	protein_coding	12850001	12875000	220	-0.0100486	-0.0135317
gene13670	rna24485	GeneID:102237401	9e-29	sp|Q7Z3B0|SIM15_HUMAN	Q7Z3B0	NC_036454.1	Gnomon	12852932	12856494	-	GeneID:102237401	smim15	protein_coding	12850001	12875000	220	-0.0100486	-0.0135317
gene13671	rna24486	GeneID:102237657	0	sp|Q9HCJ5|ZSWM6_HUMAN	Q9HCJ5	NC_036454.1	Gnomon	12859927	12922733	+	GeneID:102237657	zswim6	protein_coding	12850001	12875000	220	-0.0100486	-0.0135317
gene13670	rna24485	GeneID:102237401	9e-29	sp|Q7Z3B0|SIM15_HUMAN	Q7Z3B0	NC_036454.1	Gnomon	12852932	12856494	-	GeneID:102237401	smim15	protein_coding	12855001	12880000	203	-0.019877	-0.0141543
gene13671	rna24486	GeneID:102237657	0	sp|Q9HCJ5|ZSWM6_HUMAN	Q9HCJ5	NC_036454.1	Gnomon	12859927	12922733	+	GeneID:102237657	zswim6	protein_coding	12855001	12880000	203	-0.019877	-0.0141543
gene13671	rna24486	GeneID:102237657	0	sp|Q9HCJ5|ZSWM6_HUMAN	Q9HCJ5	NC_036454.1	Gnomon	12859927	12922733	+	GeneID:102237657	zswim6	protein_coding	12860001	12885000	226	-0.0120359	-0.0118919
gene13671	rna24486	GeneID:102237657	0	sp|Q9HCJ5|ZSWM6_HUMAN	Q9HCJ5	NC_036454.1	Gnomon	12859927	12922733	+	GeneID:102237657	zswim6	protein_coding	12865001	12890000	235	0.0132856	0.00206339
gene13671	rna24486	GeneID:102237657	0	sp|Q9HCJ5|ZSWM6_HUMAN	Q9HCJ5	NC_036454.1	Gnomon	12859927	12922733	+	GeneID:102237657	zswim6	protein_coding	12870001	12895000	234	0.0531268	0.0219815
gene13671	rna24486	GeneID:102237657	0	sp|Q9HCJ5|ZSWM6_HUMAN	Q9HCJ5	NC_036454.1	Gnomon	12859927	12922733	+	GeneID:102237657	zswim6	protein_coding	12875001	12900000	208	0.0735937	0.0324286
gene13671	rna24486	GeneID:102237657	0	sp|Q9HCJ5|ZSWM6_HUMAN	Q9HCJ5	NC_036454.1	Gnomon	12859927	12922733	+	GeneID:102237657	zswim6	protein_coding	12880001	12905000	205	0.0764	0.0361655
gene13671	rna24486	GeneID:102237657	0	sp|Q9HCJ5|ZSWM6_HUMAN	Q9HCJ5	NC_036454.1	Gnomon	12859927	12922733	+	GeneID:102237657	zswim6	protein_coding	12885001	12910000	172	0.0798754	0.0386331
gene13671	rna24486	GeneID:102237657	0	sp|Q9HCJ5|ZSWM6_HUMAN	Q9HCJ5	NC_036454.1	Gnomon	12859927	12922733	+	GeneID:102237657	zswim6	protein_coding	12890001	12915000	160	0.0680115	0.0302395
gene13671	rna24486	GeneID:102237657	0	sp|Q9HCJ5|ZSWM6_HUMAN	Q9HCJ5	NC_036454.1	Gnomon	12859927	12922733	+	GeneID:102237657	zswim6	protein_coding	12895001	12920000	157	0.0418828	0.01897
gene13671	rna24486	GeneID:102237657	0	sp|Q9HCJ5|ZSWM6_HUMAN	Q9HCJ5	NC_036454.1	Gnomon	12859927	12922733	+	GeneID:102237657	zswim6	protein_coding	12900001	12925000	183	0.0504738	0.0257477
gene13671	rna24486	GeneID:102237657	0	sp|Q9HCJ5|ZSWM6_HUMAN	Q9HCJ5	NC_036454.1	Gnomon	12859927	12922733	+	GeneID:102237657	zswim6	protein_coding	12905001	12930000	190	0.0413786	0.0160388
gene13671	rna24486	GeneID:102237657	0	sp|Q9HCJ5|ZSWM6_HUMAN	Q9HCJ5	NC_036454.1	Gnomon	12859927	12922733	+	GeneID:102237657	zswim6	protein_coding	12910001	12935000	192	0.034854	0.0119367
gene13671	rna24486	GeneID:102237657	0	sp|Q9HCJ5|ZSWM6_HUMAN	Q9HCJ5	NC_036454.1	Gnomon	12859927	12922733	+	GeneID:102237657	zswim6	protein_coding	12915001	12940000	200	0.0213628	0.0040175
gene13671	rna24486	GeneID:102237657	0	sp|Q9HCJ5|ZSWM6_HUMAN	Q9HCJ5	NC_036454.1	Gnomon	12859927	12922733	+	GeneID:102237657	zswim6	protein_coding	12920001	12945000	192	0.0142902	0.00386421
gene13672	rna24488	GeneID:111610326	1e-09	sp|Q8N6L7|TM252_HUMAN	Q8N6L7	NC_036454.1	Gnomon	12950101	12951516	+	GeneID:111610326	tmem252	protein_coding	12930001	12955000	161	-0.0176544	-0.0107272
gene13673	rna24490	GeneID:102237913	0	sp|Q15124|PGM5_HUMAN	Q15124	NC_036454.1	Gnomon	12952912	12972241	-	GeneID:102237913	pgm5	protein_coding	12930001	12955000	161	-0.0176544	-0.0107272
gene13672	rna24488	GeneID:111610326	1e-09	sp|Q8N6L7|TM252_HUMAN	Q8N6L7	NC_036454.1	Gnomon	12950101	12951516	+	GeneID:111610326	tmem252	protein_coding	12935001	12960000	176	-0.0070819	-0.00176309
gene13673	rna24490	GeneID:102237913	0	sp|Q15124|PGM5_HUMAN	Q15124	NC_036454.1	Gnomon	12952912	12972241	-	GeneID:102237913	pgm5	protein_coding	12935001	12960000	176	-0.0070819	-0.00176309
gene13672	rna24488	GeneID:111610326	1e-09	sp|Q8N6L7|TM252_HUMAN	Q8N6L7	NC_036454.1	Gnomon	12950101	12951516	+	GeneID:111610326	tmem252	protein_coding	12940001	12965000	173	0.00973433	0.00999089
gene13673	rna24490	GeneID:102237913	0	sp|Q15124|PGM5_HUMAN	Q15124	NC_036454.1	Gnomon	12952912	12972241	-	GeneID:102237913	pgm5	protein_coding	12940001	12965000	173	0.00973433	0.00999089
gene13672	rna24488	GeneID:111610326	1e-09	sp|Q8N6L7|TM252_HUMAN	Q8N6L7	NC_036454.1	Gnomon	12950101	12951516	+	GeneID:111610326	tmem252	protein_coding	12945001	12970000	185	0.0330975	0.0225837
gene13673	rna24490	GeneID:102237913	0	sp|Q15124|PGM5_HUMAN	Q15124	NC_036454.1	Gnomon	12952912	12972241	-	GeneID:102237913	pgm5	protein_coding	12945001	12970000	185	0.0330975	0.0225837
gene13672	rna24488	GeneID:111610326	1e-09	sp|Q8N6L7|TM252_HUMAN	Q8N6L7	NC_036454.1	Gnomon	12950101	12951516	+	GeneID:111610326	tmem252	protein_coding	12950001	12975000	208	0.0239881	0.0168957
gene13673	rna24490	GeneID:102237913	0	sp|Q15124|PGM5_HUMAN	Q15124	NC_036454.1	Gnomon	12952912	12972241	-	GeneID:102237913	pgm5	protein_coding	12950001	12975000	208	0.0239881	0.0168957
gene13674	rna24493	GeneID:102228774	5e-56	sp|Q12950|FOXD4_HUMAN	Q12950	NC_036454.1	Gnomon	12974420	12977224	-	GeneID:102228774	LOC102228774	protein_coding	12950001	12975000	208	0.0239881	0.0168957
gene13673	rna24490	GeneID:102237913	0	sp|Q15124|PGM5_HUMAN	Q15124	NC_036454.1	Gnomon	12952912	12972241	-	GeneID:102237913	pgm5	protein_coding	12955001	12980000	214	0.022575	0.0145067
gene13674	rna24493	GeneID:102228774	5e-56	sp|Q12950|FOXD4_HUMAN	Q12950	NC_036454.1	Gnomon	12974420	12977224	-	GeneID:102228774	LOC102228774	protein_coding	12955001	12980000	214	0.022575	0.0145067
gene13675	rna24494	GeneID:102238175	0	sp|Q8IUF1|CBWD2_HUMAN	Q8IUF1	NC_036454.1	Gnomon	12977320	12992101	-	GeneID:102238175	LOC102238175	protein_coding	12955001	12980000	214	0.022575	0.0145067
gene13673	rna24490	GeneID:102237913	0	sp|Q15124|PGM5_HUMAN	Q15124	NC_036454.1	Gnomon	12952912	12972241	-	GeneID:102237913	pgm5	protein_coding	12960001	12985000	204	0.0305193	0.0196648
gene13674	rna24493	GeneID:102228774	5e-56	sp|Q12950|FOXD4_HUMAN	Q12950	NC_036454.1	Gnomon	12974420	12977224	-	GeneID:102228774	LOC102228774	protein_coding	12960001	12985000	204	0.0305193	0.0196648
gene13675	rna24494	GeneID:102238175	0	sp|Q8IUF1|CBWD2_HUMAN	Q8IUF1	NC_036454.1	Gnomon	12977320	12992101	-	GeneID:102238175	LOC102238175	protein_coding	12960001	12985000	204	0.0305193	0.0196648
gene13673	rna24490	GeneID:102237913	0	sp|Q15124|PGM5_HUMAN	Q15124	NC_036454.1	Gnomon	12952912	12972241	-	GeneID:102237913	pgm5	protein_coding	12965001	12990000	194	0.02415	0.0132814
gene13674	rna24493	GeneID:102228774	5e-56	sp|Q12950|FOXD4_HUMAN	Q12950	NC_036454.1	Gnomon	12974420	12977224	-	GeneID:102228774	LOC102228774	protein_coding	12965001	12990000	194	0.02415	0.0132814
gene13675	rna24494	GeneID:102238175	0	sp|Q8IUF1|CBWD2_HUMAN	Q8IUF1	NC_036454.1	Gnomon	12977320	12992101	-	GeneID:102238175	LOC102238175	protein_coding	12965001	12990000	194	0.02415	0.0132814
gene13673	rna24490	GeneID:102237913	0	sp|Q15124|PGM5_HUMAN	Q15124	NC_036454.1	Gnomon	12952912	12972241	-	GeneID:102237913	pgm5	protein_coding	12970001	12995000	183	-0.000530681	-0.00181609
gene13674	rna24493	GeneID:102228774	5e-56	sp|Q12950|FOXD4_HUMAN	Q12950	NC_036454.1	Gnomon	12974420	12977224	-	GeneID:102228774	LOC102228774	protein_coding	12970001	12995000	183	-0.000530681	-0.00181609
gene13675	rna24494	GeneID:102238175	0	sp|Q8IUF1|CBWD2_HUMAN	Q8IUF1	NC_036454.1	Gnomon	12977320	12992101	-	GeneID:102238175	LOC102238175	protein_coding	12970001	12995000	183	-0.000530681	-0.00181609
gene13676	rna24498	GeneID:102229039	0	sp|Q8NF50|DOCK8_HUMAN	Q8NF50	NC_036454.1	Gnomon	12993753	13056665	+	GeneID:102229039	dock8	protein_coding	12970001	12995000	183	-0.000530681	-0.00181609
gene13674	rna24493	GeneID:102228774	5e-56	sp|Q12950|FOXD4_HUMAN	Q12950	NC_036454.1	Gnomon	12974420	12977224	-	GeneID:102228774	LOC102228774	protein_coding	12975001	13000000	187	0.00801877	0.00200378
gene13675	rna24494	GeneID:102238175	0	sp|Q8IUF1|CBWD2_HUMAN	Q8IUF1	NC_036454.1	Gnomon	12977320	12992101	-	GeneID:102238175	LOC102238175	protein_coding	12975001	13000000	187	0.00801877	0.00200378
gene13676	rna24498	GeneID:102229039	0	sp|Q8NF50|DOCK8_HUMAN	Q8NF50	NC_036454.1	Gnomon	12993753	13056665	+	GeneID:102229039	dock8	protein_coding	12975001	13000000	187	0.00801877	0.00200378
gene13675	rna24494	GeneID:102238175	0	sp|Q8IUF1|CBWD2_HUMAN	Q8IUF1	NC_036454.1	Gnomon	12977320	12992101	-	GeneID:102238175	LOC102238175	protein_coding	12980001	13005000	216	0.0263554	0.0208518
gene13676	rna24498	GeneID:102229039	0	sp|Q8NF50|DOCK8_HUMAN	Q8NF50	NC_036454.1	Gnomon	12993753	13056665	+	GeneID:102229039	dock8	protein_coding	12980001	13005000	216	0.0263554	0.0208518
gene13675	rna24494	GeneID:102238175	0	sp|Q8IUF1|CBWD2_HUMAN	Q8IUF1	NC_036454.1	Gnomon	12977320	12992101	-	GeneID:102238175	LOC102238175	protein_coding	12985001	13010000	223	0.0311978	0.0243356
gene13676	rna24498	GeneID:102229039	0	sp|Q8NF50|DOCK8_HUMAN	Q8NF50	NC_036454.1	Gnomon	12993753	13056665	+	GeneID:102229039	dock8	protein_coding	12985001	13010000	223	0.0311978	0.0243356
gene13675	rna24494	GeneID:102238175	0	sp|Q8IUF1|CBWD2_HUMAN	Q8IUF1	NC_036454.1	Gnomon	12977320	12992101	-	GeneID:102238175	LOC102238175	protein_coding	12990001	13015000	238	0.0257577	0.0229462
gene13676	rna24498	GeneID:102229039	0	sp|Q8NF50|DOCK8_HUMAN	Q8NF50	NC_036454.1	Gnomon	12993753	13056665	+	GeneID:102229039	dock8	protein_coding	12990001	13015000	238	0.0257577	0.0229462
gene13676	rna24498	GeneID:102229039	0	sp|Q8NF50|DOCK8_HUMAN	Q8NF50	NC_036454.1	Gnomon	12993753	13056665	+	GeneID:102229039	dock8	protein_coding	12995001	13020000	271	0.0262893	0.0234951
gene13676	rna24498	GeneID:102229039	0	sp|Q8NF50|DOCK8_HUMAN	Q8NF50	NC_036454.1	Gnomon	12993753	13056665	+	GeneID:102229039	dock8	protein_coding	13000001	13025000	270	0.0313742	0.0293316
gene13676	rna24498	GeneID:102229039	0	sp|Q8NF50|DOCK8_HUMAN	Q8NF50	NC_036454.1	Gnomon	12993753	13056665	+	GeneID:102229039	dock8	protein_coding	13005001	13030000	233	0.0181145	0.0157418
gene13676	rna24498	GeneID:102229039	0	sp|Q8NF50|DOCK8_HUMAN	Q8NF50	NC_036454.1	Gnomon	12993753	13056665	+	GeneID:102229039	dock8	protein_coding	13010001	13035000	251	0.0228817	0.0139993
gene13676	rna24498	GeneID:102229039	0	sp|Q8NF50|DOCK8_HUMAN	Q8NF50	NC_036454.1	Gnomon	12993753	13056665	+	GeneID:102229039	dock8	protein_coding	13015001	13040000	265	0.021444	0.0123371
gene13676	rna24498	GeneID:102229039	0	sp|Q8NF50|DOCK8_HUMAN	Q8NF50	NC_036454.1	Gnomon	12993753	13056665	+	GeneID:102229039	dock8	protein_coding	13020001	13045000	235	0.0200287	0.0116096
gene13676	rna24498	GeneID:102229039	0	sp|Q8NF50|DOCK8_HUMAN	Q8NF50	NC_036454.1	Gnomon	12993753	13056665	+	GeneID:102229039	dock8	protein_coding	13025001	13050000	200	0.0141517	0.00574133
gene13676	rna24498	GeneID:102229039	0	sp|Q8NF50|DOCK8_HUMAN	Q8NF50	NC_036454.1	Gnomon	12993753	13056665	+	GeneID:102229039	dock8	protein_coding	13030001	13055000	219	0.0318969	0.0168408
gene13676	rna24498	GeneID:102229039	0	sp|Q8NF50|DOCK8_HUMAN	Q8NF50	NC_036454.1	Gnomon	12993753	13056665	+	GeneID:102229039	dock8	protein_coding	13035001	13060000	202	0.00527563	0.00385385
gene13677	rna24500	GeneID:106700482	0	sp|Q8N6M6|AMPO_HUMAN	Q8N6M6	NC_036454.1	Gnomon	13058070	13170533	+	GeneID:106700482	c12h9orf3	protein_coding	13035001	13060000	202	0.00527563	0.00385385
gene13676	rna24498	GeneID:102229039	0	sp|Q8NF50|DOCK8_HUMAN	Q8NF50	NC_036454.1	Gnomon	12993753	13056665	+	GeneID:102229039	dock8	protein_coding	13040001	13065000	174	0.0236192	0.0153458
gene13677	rna24500	GeneID:106700482	0	sp|Q8N6M6|AMPO_HUMAN	Q8N6M6	NC_036454.1	Gnomon	13058070	13170533	+	GeneID:106700482	c12h9orf3	protein_coding	13040001	13065000	174	0.0236192	0.0153458
gene13676	rna24498	GeneID:102229039	0	sp|Q8NF50|DOCK8_HUMAN	Q8NF50	NC_036454.1	Gnomon	12993753	13056665	+	GeneID:102229039	dock8	protein_coding	13045001	13070000	163	0.0259105	0.016305
gene13677	rna24500	GeneID:106700482	0	sp|Q8N6M6|AMPO_HUMAN	Q8N6M6	NC_036454.1	Gnomon	13058070	13170533	+	GeneID:106700482	c12h9orf3	protein_coding	13045001	13070000	163	0.0259105	0.016305
gene13676	rna24498	GeneID:102229039	0	sp|Q8NF50|DOCK8_HUMAN	Q8NF50	NC_036454.1	Gnomon	12993753	13056665	+	GeneID:102229039	dock8	protein_coding	13050001	13075000	211	0.0125224	0.00702417
gene13677	rna24500	GeneID:106700482	0	sp|Q8N6M6|AMPO_HUMAN	Q8N6M6	NC_036454.1	Gnomon	13058070	13170533	+	GeneID:106700482	c12h9orf3	protein_coding	13050001	13075000	211	0.0125224	0.00702417
gene13676	rna24498	GeneID:102229039	0	sp|Q8NF50|DOCK8_HUMAN	Q8NF50	NC_036454.1	Gnomon	12993753	13056665	+	GeneID:102229039	dock8	protein_coding	13055001	13080000	170	-0.00499533	-0.00440085
gene13677	rna24500	GeneID:106700482	0	sp|Q8N6M6|AMPO_HUMAN	Q8N6M6	NC_036454.1	Gnomon	13058070	13170533	+	GeneID:106700482	c12h9orf3	protein_coding	13055001	13080000	170	-0.00499533	-0.00440085
gene13677	rna24500	GeneID:106700482	0	sp|Q8N6M6|AMPO_HUMAN	Q8N6M6	NC_036454.1	Gnomon	13058070	13170533	+	GeneID:106700482	c12h9orf3	protein_coding	13060001	13085000	136	-0.000135796	-0.000427837
gene13677	rna24500	GeneID:106700482	0	sp|Q8N6M6|AMPO_HUMAN	Q8N6M6	NC_036454.1	Gnomon	13058070	13170533	+	GeneID:106700482	c12h9orf3	protein_coding	13065001	13090000	108	-0.0295661	-0.0170367
gene13677	rna24500	GeneID:106700482	0	sp|Q8N6M6|AMPO_HUMAN	Q8N6M6	NC_036454.1	Gnomon	13058070	13170533	+	GeneID:106700482	c12h9orf3	protein_coding	13070001	13095000	82	-0.0380993	-0.0251424
gene13677	rna24500	GeneID:106700482	0	sp|Q8N6M6|AMPO_HUMAN	Q8N6M6	NC_036454.1	Gnomon	13058070	13170533	+	GeneID:106700482	c12h9orf3	protein_coding	13075001	13100000	32	-0.0709951	-0.0496883
gene13677	rna24500	GeneID:106700482	0	sp|Q8N6M6|AMPO_HUMAN	Q8N6M6	NC_036454.1	Gnomon	13058070	13170533	+	GeneID:106700482	c12h9orf3	protein_coding	13080001	13105000	43	-0.0727326	-0.0569196
gene13677	rna24500	GeneID:106700482	0	sp|Q8N6M6|AMPO_HUMAN	Q8N6M6	NC_036454.1	Gnomon	13058070	13170533	+	GeneID:106700482	c12h9orf3	protein_coding	13085001	13110000	79	-0.0452888	-0.0381108
gene13677	rna24500	GeneID:106700482	0	sp|Q8N6M6|AMPO_HUMAN	Q8N6M6	NC_036454.1	Gnomon	13058070	13170533	+	GeneID:106700482	c12h9orf3	protein_coding	13090001	13115000	105	0.00326275	-0.0113061
gene13677	rna24500	GeneID:106700482	0	sp|Q8N6M6|AMPO_HUMAN	Q8N6M6	NC_036454.1	Gnomon	13058070	13170533	+	GeneID:106700482	c12h9orf3	protein_coding	13095001	13120000	143	0.0143138	-0.00602017
gene13677	rna24500	GeneID:106700482	0	sp|Q8N6M6|AMPO_HUMAN	Q8N6M6	NC_036454.1	Gnomon	13058070	13170533	+	GeneID:106700482	c12h9orf3	protein_coding	13100001	13125000	168	0.0188171	-0.00086664
gene13677	rna24500	GeneID:106700482	0	sp|Q8N6M6|AMPO_HUMAN	Q8N6M6	NC_036454.1	Gnomon	13058070	13170533	+	GeneID:106700482	c12h9orf3	protein_coding	13105001	13130000	168	0.0270691	0.00580123
gene13677	rna24500	GeneID:106700482	0	sp|Q8N6M6|AMPO_HUMAN	Q8N6M6	NC_036454.1	Gnomon	13058070	13170533	+	GeneID:106700482	c12h9orf3	protein_coding	13110001	13135000	165	0.0332469	0.0135686
gene13677	rna24500	GeneID:106700482	0	sp|Q8N6M6|AMPO_HUMAN	Q8N6M6	NC_036454.1	Gnomon	13058070	13170533	+	GeneID:106700482	c12h9orf3	protein_coding	13115001	13140000	187	0.037214	0.0201547
gene13677	rna24500	GeneID:106700482	0	sp|Q8N6M6|AMPO_HUMAN	Q8N6M6	NC_036454.1	Gnomon	13058070	13170533	+	GeneID:106700482	c12h9orf3	protein_coding	13120001	13145000	196	0.0326884	0.0212994
gene13677	rna24500	GeneID:106700482	0	sp|Q8N6M6|AMPO_HUMAN	Q8N6M6	NC_036454.1	Gnomon	13058070	13170533	+	GeneID:106700482	c12h9orf3	protein_coding	13125001	13150000	209	0.0114346	0.00796036
gene13677	rna24500	GeneID:106700482	0	sp|Q8N6M6|AMPO_HUMAN	Q8N6M6	NC_036454.1	Gnomon	13058070	13170533	+	GeneID:106700482	c12h9orf3	protein_coding	13130001	13155000	229	0.0131449	0.00583087
gene13677	rna24500	GeneID:106700482	0	sp|Q8N6M6|AMPO_HUMAN	Q8N6M6	NC_036454.1	Gnomon	13058070	13170533	+	GeneID:106700482	c12h9orf3	protein_coding	13135001	13160000	229	0.0190477	0.00805827
gene13677	rna24500	GeneID:106700482	0	sp|Q8N6M6|AMPO_HUMAN	Q8N6M6	NC_036454.1	Gnomon	13058070	13170533	+	GeneID:106700482	c12h9orf3	protein_coding	13140001	13165000	208	-0.00622742	-0.0090868
gene13677	rna24500	GeneID:106700482	0	sp|Q8N6M6|AMPO_HUMAN	Q8N6M6	NC_036454.1	Gnomon	13058070	13170533	+	GeneID:106700482	c12h9orf3	protein_coding	13145001	13170000	199	0.00123876	-0.00725518
gene13677	rna24500	GeneID:106700482	0	sp|Q8N6M6|AMPO_HUMAN	Q8N6M6	NC_036454.1	Gnomon	13058070	13170533	+	GeneID:106700482	c12h9orf3	protein_coding	13150001	13175000	202	0.0431917	0.0134776
gene13678	rna24505	GeneID:106700483	3e-40	sp|Q00597|FANCC_HUMAN	Q00597	NC_036454.1	Gnomon	13171452	13207541	-	GeneID:106700483	fancc	protein_coding	13150001	13175000	202	0.0431917	0.0134776
gene13677	rna24500	GeneID:106700482	0	sp|Q8N6M6|AMPO_HUMAN	Q8N6M6	NC_036454.1	Gnomon	13058070	13170533	+	GeneID:106700482	c12h9orf3	protein_coding	13155001	13180000	223	0.0541011	0.0247992
gene13678	rna24505	GeneID:106700483	3e-40	sp|Q00597|FANCC_HUMAN	Q00597	NC_036454.1	Gnomon	13171452	13207541	-	GeneID:106700483	fancc	protein_coding	13155001	13180000	223	0.0541011	0.0247992
gene13677	rna24500	GeneID:106700482	0	sp|Q8N6M6|AMPO_HUMAN	Q8N6M6	NC_036454.1	Gnomon	13058070	13170533	+	GeneID:106700482	c12h9orf3	protein_coding	13160001	13185000	223	0.0497238	0.0233787
gene13678	rna24505	GeneID:106700483	3e-40	sp|Q00597|FANCC_HUMAN	Q00597	NC_036454.1	Gnomon	13171452	13207541	-	GeneID:106700483	fancc	protein_coding	13160001	13185000	223	0.0497238	0.0233787
gene13677	rna24500	GeneID:106700482	0	sp|Q8N6M6|AMPO_HUMAN	Q8N6M6	NC_036454.1	Gnomon	13058070	13170533	+	GeneID:106700482	c12h9orf3	protein_coding	13165001	13190000	243	0.0748725	0.0411958
gene13678	rna24505	GeneID:106700483	3e-40	sp|Q00597|FANCC_HUMAN	Q00597	NC_036454.1	Gnomon	13171452	13207541	-	GeneID:106700483	fancc	protein_coding	13165001	13190000	243	0.0748725	0.0411958
gene13677	rna24500	GeneID:106700482	0	sp|Q8N6M6|AMPO_HUMAN	Q8N6M6	NC_036454.1	Gnomon	13058070	13170533	+	GeneID:106700482	c12h9orf3	protein_coding	13170001	13195000	254	0.0678154	0.0377035
gene13678	rna24505	GeneID:106700483	3e-40	sp|Q00597|FANCC_HUMAN	Q00597	NC_036454.1	Gnomon	13171452	13207541	-	GeneID:106700483	fancc	protein_coding	13170001	13195000	254	0.0678154	0.0377035
gene13678	rna24505	GeneID:106700483	3e-40	sp|Q00597|FANCC_HUMAN	Q00597	NC_036454.1	Gnomon	13171452	13207541	-	GeneID:106700483	fancc	protein_coding	13175001	13200000	238	0.066683	0.0421308
gene13678	rna24505	GeneID:106700483	3e-40	sp|Q00597|FANCC_HUMAN	Q00597	NC_036454.1	Gnomon	13171452	13207541	-	GeneID:106700483	fancc	protein_coding	13180001	13205000	204	0.0810349	0.0484765
gene13678	rna24505	GeneID:106700483	3e-40	sp|Q00597|FANCC_HUMAN	Q00597	NC_036454.1	Gnomon	13171452	13207541	-	GeneID:106700483	fancc	protein_coding	13185001	13210000	203	0.110586	0.0673421
gene13678	rna24505	GeneID:106700483	3e-40	sp|Q00597|FANCC_HUMAN	Q00597	NC_036454.1	Gnomon	13171452	13207541	-	GeneID:106700483	fancc	protein_coding	13190001	13215000	194	0.113602	0.0654423
gene13678	rna24505	GeneID:106700483	3e-40	sp|Q00597|FANCC_HUMAN	Q00597	NC_036454.1	Gnomon	13171452	13207541	-	GeneID:106700483	fancc	protein_coding	13195001	13220000	164	0.149482	0.0859383
gene13679	rna24507	GeneID:102216370	0	sp|Q13635|PTC1_HUMAN	Q13635	NC_036454.1	Gnomon	13217824	13283225	-	GeneID:102216370	ptch1	protein_coding	13195001	13220000	164	0.149482	0.0859383
gene13678	rna24505	GeneID:106700483	3e-40	sp|Q00597|FANCC_HUMAN	Q00597	NC_036454.1	Gnomon	13171452	13207541	-	GeneID:106700483	fancc	protein_coding	13200001	13225000	149	0.171656	0.0951105
gene13679	rna24507	GeneID:102216370	0	sp|Q13635|PTC1_HUMAN	Q13635	NC_036454.1	Gnomon	13217824	13283225	-	GeneID:102216370	ptch1	protein_coding	13200001	13225000	149	0.171656	0.0951105
gene13678	rna24505	GeneID:106700483	3e-40	sp|Q00597|FANCC_HUMAN	Q00597	NC_036454.1	Gnomon	13171452	13207541	-	GeneID:106700483	fancc	protein_coding	13205001	13230000	134	0.17814	0.0936755
gene13679	rna24507	GeneID:102216370	0	sp|Q13635|PTC1_HUMAN	Q13635	NC_036454.1	Gnomon	13217824	13283225	-	GeneID:102216370	ptch1	protein_coding	13205001	13230000	134	0.17814	0.0936755
gene13679	rna24507	GeneID:102216370	0	sp|Q13635|PTC1_HUMAN	Q13635	NC_036454.1	Gnomon	13217824	13283225	-	GeneID:102216370	ptch1	protein_coding	13210001	13235000	134	0.152015	0.0701679
gene13679	rna24507	GeneID:102216370	0	sp|Q13635|PTC1_HUMAN	Q13635	NC_036454.1	Gnomon	13217824	13283225	-	GeneID:102216370	ptch1	protein_coding	13215001	13240000	139	0.0904732	0.036068
gene13679	rna24507	GeneID:102216370	0	sp|Q13635|PTC1_HUMAN	Q13635	NC_036454.1	Gnomon	13217824	13283225	-	GeneID:102216370	ptch1	protein_coding	13220001	13245000	149	0.0494444	0.0173299
gene13679	rna24507	GeneID:102216370	0	sp|Q13635|PTC1_HUMAN	Q13635	NC_036454.1	Gnomon	13217824	13283225	-	GeneID:102216370	ptch1	protein_coding	13225001	13250000	162	0.0504917	0.0183859
gene13679	rna24507	GeneID:102216370	0	sp|Q13635|PTC1_HUMAN	Q13635	NC_036454.1	Gnomon	13217824	13283225	-	GeneID:102216370	ptch1	protein_coding	13230001	13255000	177	0.036081	0.0136253
gene13679	rna24507	GeneID:102216370	0	sp|Q13635|PTC1_HUMAN	Q13635	NC_036454.1	Gnomon	13217824	13283225	-	GeneID:102216370	ptch1	protein_coding	13235001	13260000	189	0.13841	0.0643747
gene13679	rna24507	GeneID:102216370	0	sp|Q13635|PTC1_HUMAN	Q13635	NC_036454.1	Gnomon	13217824	13283225	-	GeneID:102216370	ptch1	protein_coding	13240001	13265000	207	0.186488	0.0992959
gene13679	rna24507	GeneID:102216370	0	sp|Q13635|PTC1_HUMAN	Q13635	NC_036454.1	Gnomon	13217824	13283225	-	GeneID:102216370	ptch1	protein_coding	13245001	13270000	216	0.220452	0.128743
gene13679	rna24507	GeneID:102216370	0	sp|Q13635|PTC1_HUMAN	Q13635	NC_036454.1	Gnomon	13217824	13283225	-	GeneID:102216370	ptch1	protein_coding	13250001	13275000	226	0.211147	0.128198
gene13679	rna24507	GeneID:102216370	0	sp|Q13635|PTC1_HUMAN	Q13635	NC_036454.1	Gnomon	13217824	13283225	-	GeneID:102216370	ptch1	protein_coding	13255001	13280000	251	0.19096	0.115666
gene13679	rna24507	GeneID:102216370	0	sp|Q13635|PTC1_HUMAN	Q13635	NC_036454.1	Gnomon	13217824	13283225	-	GeneID:102216370	ptch1	protein_coding	13260001	13285000	229	0.1379	0.0870696
gene13679	rna24507	GeneID:102216370	0	sp|Q13635|PTC1_HUMAN	Q13635	NC_036454.1	Gnomon	13217824	13283225	-	GeneID:102216370	ptch1	protein_coding	13265001	13290000	195	0.115391	0.068349
gene13679	rna24507	GeneID:102216370	0	sp|Q13635|PTC1_HUMAN	Q13635	NC_036454.1	Gnomon	13217824	13283225	-	GeneID:102216370	ptch1	protein_coding	13270001	13295000	166	0.0753172	0.0400657
gene13679	rna24507	GeneID:102216370	0	sp|Q13635|PTC1_HUMAN	Q13635	NC_036454.1	Gnomon	13217824	13283225	-	GeneID:102216370	ptch1	protein_coding	13275001	13300000	152	0.0430561	0.0192352
gene13679	rna24507	GeneID:102216370	0	sp|Q13635|PTC1_HUMAN	Q13635	NC_036454.1	Gnomon	13217824	13283225	-	GeneID:102216370	ptch1	protein_coding	13280001	13305000	130	0.0886387	0.0414738
gene13680	rna24508	GeneID:102229301	0	sp|Q5T890|ER6L2_HUMAN	Q5T890	NC_036454.1	Gnomon	13315375	13331148	+	GeneID:102229301	ercc6l2	protein_coding	13295001	13320000	192	0.0723052	0.0419713
gene13680	rna24508	GeneID:102229301	0	sp|Q5T890|ER6L2_HUMAN	Q5T890	NC_036454.1	Gnomon	13315375	13331148	+	GeneID:102229301	ercc6l2	protein_coding	13300001	13325000	197	0.0703745	0.0402753
gene13680	rna24508	GeneID:102229301	0	sp|Q5T890|ER6L2_HUMAN	Q5T890	NC_036454.1	Gnomon	13315375	13331148	+	GeneID:102229301	ercc6l2	protein_coding	13305001	13330000	189	0.047358	0.0297648
gene13680	rna24508	GeneID:102229301	0	sp|Q5T890|ER6L2_HUMAN	Q5T890	NC_036454.1	Gnomon	13315375	13331148	+	GeneID:102229301	ercc6l2	protein_coding	13310001	13335000	182	0.0303599	0.0182877
gene13680	rna24508	GeneID:102229301	0	sp|Q5T890|ER6L2_HUMAN	Q5T890	NC_036454.1	Gnomon	13315375	13331148	+	GeneID:102229301	ercc6l2	protein_coding	13315001	13340000	197	-0.000758409	0.000106937
gene13681	rna24509	GeneID:102216624	9e-81	sp|P37058|DHB3_HUMAN	P37058	NC_036454.1	Gnomon	13337245	13346306	-	GeneID:102216624	hsd17b3	protein_coding	13315001	13340000	197	-0.000758409	0.000106937
gene13680	rna24508	GeneID:102229301	0	sp|Q5T890|ER6L2_HUMAN	Q5T890	NC_036454.1	Gnomon	13315375	13331148	+	GeneID:102229301	ercc6l2	protein_coding	13320001	13345000	180	0.0187052	0.0111842
gene13681	rna24509	GeneID:102216624	9e-81	sp|P37058|DHB3_HUMAN	P37058	NC_036454.1	Gnomon	13337245	13346306	-	GeneID:102216624	hsd17b3	protein_coding	13320001	13345000	180	0.0187052	0.0111842
gene13680	rna24508	GeneID:102229301	0	sp|Q5T890|ER6L2_HUMAN	Q5T890	NC_036454.1	Gnomon	13315375	13331148	+	GeneID:102229301	ercc6l2	protein_coding	13325001	13350000	179	0.0213553	0.0145736
gene13681	rna24509	GeneID:102216624	9e-81	sp|P37058|DHB3_HUMAN	P37058	NC_036454.1	Gnomon	13337245	13346306	-	GeneID:102216624	hsd17b3	protein_coding	13325001	13350000	179	0.0213553	0.0145736
gene13680	rna24508	GeneID:102229301	0	sp|Q5T890|ER6L2_HUMAN	Q5T890	NC_036454.1	Gnomon	13315375	13331148	+	GeneID:102229301	ercc6l2	protein_coding	13330001	13355000	168	0.0244541	0.0170752
gene13681	rna24509	GeneID:102216624	9e-81	sp|P37058|DHB3_HUMAN	P37058	NC_036454.1	Gnomon	13337245	13346306	-	GeneID:102216624	hsd17b3	protein_coding	13330001	13355000	168	0.0244541	0.0170752
gene13682	rna24511	GeneID:102229561	0	sp|Q9UI26|IPO11_HUMAN	Q9UI26	NC_036454.1	Gnomon	13354850	13466257	+	GeneID:102229561	ipo11	protein_coding	13330001	13355000	168	0.0244541	0.0170752
gene13681	rna24509	GeneID:102216624	9e-81	sp|P37058|DHB3_HUMAN	P37058	NC_036454.1	Gnomon	13337245	13346306	-	GeneID:102216624	hsd17b3	protein_coding	13335001	13360000	164	0.0132815	0.00642302
gene13682	rna24511	GeneID:102229561	0	sp|Q9UI26|IPO11_HUMAN	Q9UI26	NC_036454.1	Gnomon	13354850	13466257	+	GeneID:102229561	ipo11	protein_coding	13335001	13360000	164	0.0132815	0.00642302
gene13681	rna24509	GeneID:102216624	9e-81	sp|P37058|DHB3_HUMAN	P37058	NC_036454.1	Gnomon	13337245	13346306	-	GeneID:102216624	hsd17b3	protein_coding	13340001	13365000	154	0.0262841	0.0144242
gene13682	rna24511	GeneID:102229561	0	sp|Q9UI26|IPO11_HUMAN	Q9UI26	NC_036454.1	Gnomon	13354850	13466257	+	GeneID:102229561	ipo11	protein_coding	13340001	13365000	154	0.0262841	0.0144242
gene13681	rna24509	GeneID:102216624	9e-81	sp|P37058|DHB3_HUMAN	P37058	NC_036454.1	Gnomon	13337245	13346306	-	GeneID:102216624	hsd17b3	protein_coding	13345001	13370000	164	-0.02143	-0.0132497
gene13682	rna24511	GeneID:102229561	0	sp|Q9UI26|IPO11_HUMAN	Q9UI26	NC_036454.1	Gnomon	13354850	13466257	+	GeneID:102229561	ipo11	protein_coding	13345001	13370000	164	-0.02143	-0.0132497
gene13682	rna24511	GeneID:102229561	0	sp|Q9UI26|IPO11_HUMAN	Q9UI26	NC_036454.1	Gnomon	13354850	13466257	+	GeneID:102229561	ipo11	protein_coding	13350001	13375000	162	-0.0292006	-0.0213939
gene13682	rna24511	GeneID:102229561	0	sp|Q9UI26|IPO11_HUMAN	Q9UI26	NC_036454.1	Gnomon	13354850	13466257	+	GeneID:102229561	ipo11	protein_coding	13355001	13380000	178	-0.0525305	-0.0372322
gene13682	rna24511	GeneID:102229561	0	sp|Q9UI26|IPO11_HUMAN	Q9UI26	NC_036454.1	Gnomon	13354850	13466257	+	GeneID:102229561	ipo11	protein_coding	13360001	13385000	181	-0.0684876	-0.046883
gene13682	rna24511	GeneID:102229561	0	sp|Q9UI26|IPO11_HUMAN	Q9UI26	NC_036454.1	Gnomon	13354850	13466257	+	GeneID:102229561	ipo11	protein_coding	13365001	13390000	205	-0.0160903	-0.0179705
gene13682	rna24511	GeneID:102229561	0	sp|Q9UI26|IPO11_HUMAN	Q9UI26	NC_036454.1	Gnomon	13354850	13466257	+	GeneID:102229561	ipo11	protein_coding	13370001	13395000	226	0.0182635	0.00666357
gene13682	rna24511	GeneID:102229561	0	sp|Q9UI26|IPO11_HUMAN	Q9UI26	NC_036454.1	Gnomon	13354850	13466257	+	GeneID:102229561	ipo11	protein_coding	13375001	13400000	232	0.0252619	0.0130059
gene13682	rna24511	GeneID:102229561	0	sp|Q9UI26|IPO11_HUMAN	Q9UI26	NC_036454.1	Gnomon	13354850	13466257	+	GeneID:102229561	ipo11	protein_coding	13380001	13405000	234	0.046304	0.028314
gene13682	rna24511	GeneID:102229561	0	sp|Q9UI26|IPO11_HUMAN	Q9UI26	NC_036454.1	Gnomon	13354850	13466257	+	GeneID:102229561	ipo11	protein_coding	13385001	13410000	220	0.0689207	0.042469
gene13682	rna24511	GeneID:102229561	0	sp|Q9UI26|IPO11_HUMAN	Q9UI26	NC_036454.1	Gnomon	13354850	13466257	+	GeneID:102229561	ipo11	protein_coding	13390001	13415000	191	0.0435307	0.0253815
gene13682	rna24511	GeneID:102229561	0	sp|Q9UI26|IPO11_HUMAN	Q9UI26	NC_036454.1	Gnomon	13354850	13466257	+	GeneID:102229561	ipo11	protein_coding	13395001	13420000	152	0.0347673	0.0182976
gene13682	rna24511	GeneID:102229561	0	sp|Q9UI26|IPO11_HUMAN	Q9UI26	NC_036454.1	Gnomon	13354850	13466257	+	GeneID:102229561	ipo11	protein_coding	13400001	13425000	148	0.033171	0.0169312
gene13682	rna24511	GeneID:102229561	0	sp|Q9UI26|IPO11_HUMAN	Q9UI26	NC_036454.1	Gnomon	13354850	13466257	+	GeneID:102229561	ipo11	protein_coding	13405001	13430000	167	0.0116026	0.00799445
gene13682	rna24511	GeneID:102229561	0	sp|Q9UI26|IPO11_HUMAN	Q9UI26	NC_036454.1	Gnomon	13354850	13466257	+	GeneID:102229561	ipo11	protein_coding	13410001	13435000	169	0.00850367	0.00492067
gene13682	rna24511	GeneID:102229561	0	sp|Q9UI26|IPO11_HUMAN	Q9UI26	NC_036454.1	Gnomon	13354850	13466257	+	GeneID:102229561	ipo11	protein_coding	13415001	13440000	166	0.0149973	0.0104278
gene13682	rna24511	GeneID:102229561	0	sp|Q9UI26|IPO11_HUMAN	Q9UI26	NC_036454.1	Gnomon	13354850	13466257	+	GeneID:102229561	ipo11	protein_coding	13420001	13445000	169	0.000512599	0.00294716
gene13682	rna24511	GeneID:102229561	0	sp|Q9UI26|IPO11_HUMAN	Q9UI26	NC_036454.1	Gnomon	13354850	13466257	+	GeneID:102229561	ipo11	protein_coding	13425001	13450000	166	0.0137347	0.00962894
gene13682	rna24511	GeneID:102229561	0	sp|Q9UI26|IPO11_HUMAN	Q9UI26	NC_036454.1	Gnomon	13354850	13466257	+	GeneID:102229561	ipo11	protein_coding	13430001	13455000	132	0.0359844	0.0199747
gene13682	rna24511	GeneID:102229561	0	sp|Q9UI26|IPO11_HUMAN	Q9UI26	NC_036454.1	Gnomon	13354850	13466257	+	GeneID:102229561	ipo11	protein_coding	13435001	13460000	131	0.0514982	0.0310447
gene13682	rna24511	GeneID:102229561	0	sp|Q9UI26|IPO11_HUMAN	Q9UI26	NC_036454.1	Gnomon	13354850	13466257	+	GeneID:102229561	ipo11	protein_coding	13440001	13465000	155	0.0538677	0.030576
gene13682	rna24511	GeneID:102229561	0	sp|Q9UI26|IPO11_HUMAN	Q9UI26	NC_036454.1	Gnomon	13354850	13466257	+	GeneID:102229561	ipo11	protein_coding	13445001	13470000	152	0.0590477	0.0314059
gene13682	rna24511	GeneID:102229561	0	sp|Q9UI26|IPO11_HUMAN	Q9UI26	NC_036454.1	Gnomon	13354850	13466257	+	GeneID:102229561	ipo11	protein_coding	13450001	13475000	145	0.0359275	0.0153472
gene13682	rna24511	GeneID:102229561	0	sp|Q9UI26|IPO11_HUMAN	Q9UI26	NC_036454.1	Gnomon	13354850	13466257	+	GeneID:102229561	ipo11	protein_coding	13455001	13480000	149	0.0362788	0.0146933
gene13682	rna24511	GeneID:102229561	0	sp|Q9UI26|IPO11_HUMAN	Q9UI26	NC_036454.1	Gnomon	13354850	13466257	+	GeneID:102229561	ipo11	protein_coding	13460001	13485000	133	0.0338432	0.0141581
gene13682	rna24511	GeneID:102229561	0	sp|Q9UI26|IPO11_HUMAN	Q9UI26	NC_036454.1	Gnomon	13354850	13466257	+	GeneID:102229561	ipo11	protein_coding	13465001	13490000	107	0.00778128	-0.00108959
gene13683	rna24512	GeneID:102216887	0	sp|P08908|5HT1A_HUMAN	P08908	NC_036454.1	Gnomon	13538467	13540540	-	GeneID:102216887	htr1a	protein_coding	13515001	13540000	146	-0.0192749	-0.0168746
gene13683	rna24512	GeneID:102216887	0	sp|P08908|5HT1A_HUMAN	P08908	NC_036454.1	Gnomon	13538467	13540540	-	GeneID:102216887	htr1a	protein_coding	13520001	13545000	161	-0.00471149	-0.00547002
gene13684	rna24513	GeneID:102230082	5e-74	sp|Q86T96|RN180_HUMAN	Q86T96	NC_036454.1	Gnomon	13541920	13550207	+	GeneID:102230082	rnf180	protein_coding	13520001	13545000	161	-0.00471149	-0.00547002
gene13683	rna24512	GeneID:102216887	0	sp|P08908|5HT1A_HUMAN	P08908	NC_036454.1	Gnomon	13538467	13540540	-	GeneID:102216887	htr1a	protein_coding	13525001	13550000	155	-0.00133559	-0.00172161
gene13684	rna24513	GeneID:102230082	5e-74	sp|Q86T96|RN180_HUMAN	Q86T96	NC_036454.1	Gnomon	13541920	13550207	+	GeneID:102230082	rnf180	protein_coding	13525001	13550000	155	-0.00133559	-0.00172161
gene13683	rna24512	GeneID:102216887	0	sp|P08908|5HT1A_HUMAN	P08908	NC_036454.1	Gnomon	13538467	13540540	-	GeneID:102216887	htr1a	protein_coding	13530001	13555000	163	0.0272729	0.0134106
gene13684	rna24513	GeneID:102230082	5e-74	sp|Q86T96|RN180_HUMAN	Q86T96	NC_036454.1	Gnomon	13541920	13550207	+	GeneID:102230082	rnf180	protein_coding	13530001	13555000	163	0.0272729	0.0134106
gene13685	rna24514	GeneID:102217134	2e-128	sp|Q6MZT1|R7BP_HUMAN	Q6MZT1	NC_036454.1	Gnomon	13554092	13564943	+	GeneID:102217134	rgs7bp	protein_coding	13530001	13555000	163	0.0272729	0.0134106
gene13683	rna24512	GeneID:102216887	0	sp|P08908|5HT1A_HUMAN	P08908	NC_036454.1	Gnomon	13538467	13540540	-	GeneID:102216887	htr1a	protein_coding	13535001	13560000	187	0.0321589	0.0171622
gene13684	rna24513	GeneID:102230082	5e-74	sp|Q86T96|RN180_HUMAN	Q86T96	NC_036454.1	Gnomon	13541920	13550207	+	GeneID:102230082	rnf180	protein_coding	13535001	13560000	187	0.0321589	0.0171622
gene13685	rna24514	GeneID:102217134	2e-128	sp|Q6MZT1|R7BP_HUMAN	Q6MZT1	NC_036454.1	Gnomon	13554092	13564943	+	GeneID:102217134	rgs7bp	protein_coding	13535001	13560000	187	0.0321589	0.0171622
gene13683	rna24512	GeneID:102216887	0	sp|P08908|5HT1A_HUMAN	P08908	NC_036454.1	Gnomon	13538467	13540540	-	GeneID:102216887	htr1a	protein_coding	13540001	13565000	210	0.0254758	0.0142274
gene13684	rna24513	GeneID:102230082	5e-74	sp|Q86T96|RN180_HUMAN	Q86T96	NC_036454.1	Gnomon	13541920	13550207	+	GeneID:102230082	rnf180	protein_coding	13540001	13565000	210	0.0254758	0.0142274
gene13685	rna24514	GeneID:102217134	2e-128	sp|Q6MZT1|R7BP_HUMAN	Q6MZT1	NC_036454.1	Gnomon	13554092	13564943	+	GeneID:102217134	rgs7bp	protein_coding	13540001	13565000	210	0.0254758	0.0142274
gene13684	rna24513	GeneID:102230082	5e-74	sp|Q86T96|RN180_HUMAN	Q86T96	NC_036454.1	Gnomon	13541920	13550207	+	GeneID:102230082	rnf180	protein_coding	13545001	13570000	214	0.0154391	0.0062144
gene13685	rna24514	GeneID:102217134	2e-128	sp|Q6MZT1|R7BP_HUMAN	Q6MZT1	NC_036454.1	Gnomon	13554092	13564943	+	GeneID:102217134	rgs7bp	protein_coding	13545001	13570000	214	0.0154391	0.0062144
gene13686	rna24515	GeneID:102230345	0	sp|P10643|CO7_HUMAN	P10643	NC_036454.1	Gnomon	13566680	13574500	-	GeneID:102230345	LOC102230345	protein_coding	13545001	13570000	214	0.0154391	0.0062144
gene13684	rna24513	GeneID:102230082	5e-74	sp|Q86T96|RN180_HUMAN	Q86T96	NC_036454.1	Gnomon	13541920	13550207	+	GeneID:102230082	rnf180	protein_coding	13550001	13575000	229	-0.00599803	-0.00727091
gene13685	rna24514	GeneID:102217134	2e-128	sp|Q6MZT1|R7BP_HUMAN	Q6MZT1	NC_036454.1	Gnomon	13554092	13564943	+	GeneID:102217134	rgs7bp	protein_coding	13550001	13575000	229	-0.00599803	-0.00727091
gene13686	rna24515	GeneID:102230345	0	sp|P10643|CO7_HUMAN	P10643	NC_036454.1	Gnomon	13566680	13574500	-	GeneID:102230345	LOC102230345	protein_coding	13550001	13575000	229	-0.00599803	-0.00727091
gene13685	rna24514	GeneID:102217134	2e-128	sp|Q6MZT1|R7BP_HUMAN	Q6MZT1	NC_036454.1	Gnomon	13554092	13564943	+	GeneID:102217134	rgs7bp	protein_coding	13555001	13580000	259	-0.0301696	-0.0174125
gene13686	rna24515	GeneID:102230345	0	sp|P10643|CO7_HUMAN	P10643	NC_036454.1	Gnomon	13566680	13574500	-	GeneID:102230345	LOC102230345	protein_coding	13555001	13580000	259	-0.0301696	-0.0174125
gene13687	rna24516	GeneID:102217570	0	sp|Q63HM9|PLCX3_HUMAN	Q63HM9	NC_036454.1	Gnomon	13579001	13598226	-	GeneID:102217570	plcxd3	protein_coding	13555001	13580000	259	-0.0301696	-0.0174125
gene13685	rna24514	GeneID:102217134	2e-128	sp|Q6MZT1|R7BP_HUMAN	Q6MZT1	NC_036454.1	Gnomon	13554092	13564943	+	GeneID:102217134	rgs7bp	protein_coding	13560001	13585000	249	-0.0372361	-0.0239779
gene13686	rna24515	GeneID:102230345	0	sp|P10643|CO7_HUMAN	P10643	NC_036454.1	Gnomon	13566680	13574500	-	GeneID:102230345	LOC102230345	protein_coding	13560001	13585000	249	-0.0372361	-0.0239779
gene13687	rna24516	GeneID:102217570	0	sp|Q63HM9|PLCX3_HUMAN	Q63HM9	NC_036454.1	Gnomon	13579001	13598226	-	GeneID:102217570	plcxd3	protein_coding	13560001	13585000	249	-0.0372361	-0.0239779
gene13686	rna24515	GeneID:102230345	0	sp|P10643|CO7_HUMAN	P10643	NC_036454.1	Gnomon	13566680	13574500	-	GeneID:102230345	LOC102230345	protein_coding	13565001	13590000	245	-0.0369683	-0.0241454
gene13687	rna24516	GeneID:102217570	0	sp|Q63HM9|PLCX3_HUMAN	Q63HM9	NC_036454.1	Gnomon	13579001	13598226	-	GeneID:102217570	plcxd3	protein_coding	13565001	13590000	245	-0.0369683	-0.0241454
gene13686	rna24515	GeneID:102230345	0	sp|P10643|CO7_HUMAN	P10643	NC_036454.1	Gnomon	13566680	13574500	-	GeneID:102230345	LOC102230345	protein_coding	13570001	13595000	257	-0.0096965	-0.00792678
gene13687	rna24516	GeneID:102217570	0	sp|Q63HM9|PLCX3_HUMAN	Q63HM9	NC_036454.1	Gnomon	13579001	13598226	-	GeneID:102217570	plcxd3	protein_coding	13570001	13595000	257	-0.0096965	-0.00792678
gene13687	rna24516	GeneID:102217570	0	sp|Q63HM9|PLCX3_HUMAN	Q63HM9	NC_036454.1	Gnomon	13579001	13598226	-	GeneID:102217570	plcxd3	protein_coding	13575001	13600000	239	0.00904264	0.00617087
gene13687	rna24516	GeneID:102217570	0	sp|Q63HM9|PLCX3_HUMAN	Q63HM9	NC_036454.1	Gnomon	13579001	13598226	-	GeneID:102217570	plcxd3	protein_coding	13580001	13605000	212	0.0288199	0.0139466
gene13688	rna24517	GeneID:102230613	0	sp|P55809|SCOT1_HUMAN	P55809	NC_036454.1	Gnomon	13602229	13645686	-	GeneID:102230613	oxct1	protein_coding	13580001	13605000	212	0.0288199	0.0139466
gene13687	rna24516	GeneID:102217570	0	sp|Q63HM9|PLCX3_HUMAN	Q63HM9	NC_036454.1	Gnomon	13579001	13598226	-	GeneID:102217570	plcxd3	protein_coding	13585001	13610000	196	0.0461931	0.0272308
gene13688	rna24517	GeneID:102230613	0	sp|P55809|SCOT1_HUMAN	P55809	NC_036454.1	Gnomon	13602229	13645686	-	GeneID:102230613	oxct1	protein_coding	13585001	13610000	196	0.0461931	0.0272308
gene13687	rna24516	GeneID:102217570	0	sp|Q63HM9|PLCX3_HUMAN	Q63HM9	NC_036454.1	Gnomon	13579001	13598226	-	GeneID:102217570	plcxd3	protein_coding	13590001	13615000	178	0.0607077	0.0318104
gene13688	rna24517	GeneID:102230613	0	sp|P55809|SCOT1_HUMAN	P55809	NC_036454.1	Gnomon	13602229	13645686	-	GeneID:102230613	oxct1	protein_coding	13590001	13615000	178	0.0607077	0.0318104
gene13687	rna24516	GeneID:102217570	0	sp|Q63HM9|PLCX3_HUMAN	Q63HM9	NC_036454.1	Gnomon	13579001	13598226	-	GeneID:102217570	plcxd3	protein_coding	13595001	13620000	166	0.076866	0.0370503
gene13688	rna24517	GeneID:102230613	0	sp|P55809|SCOT1_HUMAN	P55809	NC_036454.1	Gnomon	13602229	13645686	-	GeneID:102230613	oxct1	protein_coding	13595001	13620000	166	0.076866	0.0370503
gene13688	rna24517	GeneID:102230613	0	sp|P55809|SCOT1_HUMAN	P55809	NC_036454.1	Gnomon	13602229	13645686	-	GeneID:102230613	oxct1	protein_coding	13600001	13625000	166	0.0841574	0.0382059
gene13688	rna24517	GeneID:102230613	0	sp|P55809|SCOT1_HUMAN	P55809	NC_036454.1	Gnomon	13602229	13645686	-	GeneID:102230613	oxct1	protein_coding	13605001	13630000	155	0.0711945	0.0333803
gene13688	rna24517	GeneID:102230613	0	sp|P55809|SCOT1_HUMAN	P55809	NC_036454.1	Gnomon	13602229	13645686	-	GeneID:102230613	oxct1	protein_coding	13610001	13635000	188	0.0570663	0.0242258
gene13688	rna24517	GeneID:102230613	0	sp|P55809|SCOT1_HUMAN	P55809	NC_036454.1	Gnomon	13602229	13645686	-	GeneID:102230613	oxct1	protein_coding	13615001	13640000	208	0.0795515	0.0426711
gene13688	rna24517	GeneID:102230613	0	sp|P55809|SCOT1_HUMAN	P55809	NC_036454.1	Gnomon	13602229	13645686	-	GeneID:102230613	oxct1	protein_coding	13620001	13645000	219	0.0439269	0.0218004
gene13688	rna24517	GeneID:102230613	0	sp|P55809|SCOT1_HUMAN	P55809	NC_036454.1	Gnomon	13602229	13645686	-	GeneID:102230613	oxct1	protein_coding	13625001	13650000	208	0.0388458	0.0192484
gene13689	rna24518	GeneID:102217821	1e-75	sp|A6NDU8|CE051_HUMAN	A6NDU8	NC_036454.1	Gnomon	13647290	13651790	+	GeneID:102217821	c12h5orf51	protein_coding	13625001	13650000	208	0.0388458	0.0192484
gene13688	rna24517	GeneID:102230613	0	sp|P55809|SCOT1_HUMAN	P55809	NC_036454.1	Gnomon	13602229	13645686	-	GeneID:102230613	oxct1	protein_coding	13630001	13655000	228	0.0642608	0.0322724
gene13689	rna24518	GeneID:102217821	1e-75	sp|A6NDU8|CE051_HUMAN	A6NDU8	NC_036454.1	Gnomon	13647290	13651790	+	GeneID:102217821	c12h5orf51	protein_coding	13630001	13655000	228	0.0642608	0.0322724
gene13690	rna24519	GeneID:102230876	5e-108	sp|Q9UKT5|FBX4_HUMAN	Q9UKT5	NC_036454.1	Gnomon	13651897	13660825	+	GeneID:102230876	fbxo4	protein_coding	13630001	13655000	228	0.0642608	0.0322724
gene13688	rna24517	GeneID:102230613	0	sp|P55809|SCOT1_HUMAN	P55809	NC_036454.1	Gnomon	13602229	13645686	-	GeneID:102230613	oxct1	protein_coding	13635001	13660000	207	0.0699753	0.0378115
gene13689	rna24518	GeneID:102217821	1e-75	sp|A6NDU8|CE051_HUMAN	A6NDU8	NC_036454.1	Gnomon	13647290	13651790	+	GeneID:102217821	c12h5orf51	protein_coding	13635001	13660000	207	0.0699753	0.0378115
gene13690	rna24519	GeneID:102230876	5e-108	sp|Q9UKT5|FBX4_HUMAN	Q9UKT5	NC_036454.1	Gnomon	13651897	13660825	+	GeneID:102230876	fbxo4	protein_coding	13635001	13660000	207	0.0699753	0.0378115
gene13688	rna24517	GeneID:102230613	0	sp|P55809|SCOT1_HUMAN	P55809	NC_036454.1	Gnomon	13602229	13645686	-	GeneID:102230613	oxct1	protein_coding	13640001	13665000	191	0.0478569	0.021547
gene13689	rna24518	GeneID:102217821	1e-75	sp|A6NDU8|CE051_HUMAN	A6NDU8	NC_036454.1	Gnomon	13647290	13651790	+	GeneID:102217821	c12h5orf51	protein_coding	13640001	13665000	191	0.0478569	0.021547
gene13690	rna24519	GeneID:102230876	5e-108	sp|Q9UKT5|FBX4_HUMAN	Q9UKT5	NC_036454.1	Gnomon	13651897	13660825	+	GeneID:102230876	fbxo4	protein_coding	13640001	13665000	191	0.0478569	0.021547
gene13691	rna24520	GeneID:102218071	6e-77	sp|P10912|GHR_HUMAN	P10912	NC_036454.1	Gnomon	13663502	13694944	+	GeneID:102218071	ghr	protein_coding	13640001	13665000	191	0.0478569	0.021547
gene13688	rna24517	GeneID:102230613	0	sp|P55809|SCOT1_HUMAN	P55809	NC_036454.1	Gnomon	13602229	13645686	-	GeneID:102230613	oxct1	protein_coding	13645001	13670000	181	0.0542763	0.0252134
gene13689	rna24518	GeneID:102217821	1e-75	sp|A6NDU8|CE051_HUMAN	A6NDU8	NC_036454.1	Gnomon	13647290	13651790	+	GeneID:102217821	c12h5orf51	protein_coding	13645001	13670000	181	0.0542763	0.0252134
gene13690	rna24519	GeneID:102230876	5e-108	sp|Q9UKT5|FBX4_HUMAN	Q9UKT5	NC_036454.1	Gnomon	13651897	13660825	+	GeneID:102230876	fbxo4	protein_coding	13645001	13670000	181	0.0542763	0.0252134
gene13691	rna24520	GeneID:102218071	6e-77	sp|P10912|GHR_HUMAN	P10912	NC_036454.1	Gnomon	13663502	13694944	+	GeneID:102218071	ghr	protein_coding	13645001	13670000	181	0.0542763	0.0252134
gene13689	rna24518	GeneID:102217821	1e-75	sp|A6NDU8|CE051_HUMAN	A6NDU8	NC_036454.1	Gnomon	13647290	13651790	+	GeneID:102217821	c12h5orf51	protein_coding	13650001	13675000	212	0.0562108	0.0307906
gene13690	rna24519	GeneID:102230876	5e-108	sp|Q9UKT5|FBX4_HUMAN	Q9UKT5	NC_036454.1	Gnomon	13651897	13660825	+	GeneID:102230876	fbxo4	protein_coding	13650001	13675000	212	0.0562108	0.0307906
gene13691	rna24520	GeneID:102218071	6e-77	sp|P10912|GHR_HUMAN	P10912	NC_036454.1	Gnomon	13663502	13694944	+	GeneID:102218071	ghr	protein_coding	13650001	13675000	212	0.0562108	0.0307906
gene13690	rna24519	GeneID:102230876	5e-108	sp|Q9UKT5|FBX4_HUMAN	Q9UKT5	NC_036454.1	Gnomon	13651897	13660825	+	GeneID:102230876	fbxo4	protein_coding	13655001	13680000	199	0.0415087	0.0217601
gene13691	rna24520	GeneID:102218071	6e-77	sp|P10912|GHR_HUMAN	P10912	NC_036454.1	Gnomon	13663502	13694944	+	GeneID:102218071	ghr	protein_coding	13655001	13680000	199	0.0415087	0.0217601
gene13690	rna24519	GeneID:102230876	5e-108	sp|Q9UKT5|FBX4_HUMAN	Q9UKT5	NC_036454.1	Gnomon	13651897	13660825	+	GeneID:102230876	fbxo4	protein_coding	13660001	13685000	212	0.0409459	0.0256934
gene13691	rna24520	GeneID:102218071	6e-77	sp|P10912|GHR_HUMAN	P10912	NC_036454.1	Gnomon	13663502	13694944	+	GeneID:102218071	ghr	protein_coding	13660001	13685000	212	0.0409459	0.0256934
gene13691	rna24520	GeneID:102218071	6e-77	sp|P10912|GHR_HUMAN	P10912	NC_036454.1	Gnomon	13663502	13694944	+	GeneID:102218071	ghr	protein_coding	13665001	13690000	213	0.038112	0.0257539
gene13691	rna24520	GeneID:102218071	6e-77	sp|P10912|GHR_HUMAN	P10912	NC_036454.1	Gnomon	13663502	13694944	+	GeneID:102218071	ghr	protein_coding	13670001	13695000	205	0.0273084	0.0185325
gene13691	rna24520	GeneID:102218071	6e-77	sp|P10912|GHR_HUMAN	P10912	NC_036454.1	Gnomon	13663502	13694944	+	GeneID:102218071	ghr	protein_coding	13675001	13700000	196	0.0209777	0.0122245
gene13692	rna24522	GeneID:102218334	1e-49	tr|A0A182DWH8|A0A182DWH8_HUMAN	A0A182DWH8	NC_036454.1	Gnomon	13697765	13701558	-	GeneID:102218334	selenop	protein_coding	13675001	13700000	196	0.0209777	0.0122245
gene13691	rna24520	GeneID:102218071	6e-77	sp|P10912|GHR_HUMAN	P10912	NC_036454.1	Gnomon	13663502	13694944	+	GeneID:102218071	ghr	protein_coding	13680001	13705000	197	0.0127169	0.0074447
gene13692	rna24522	GeneID:102218334	1e-49	tr|A0A182DWH8|A0A182DWH8_HUMAN	A0A182DWH8	NC_036454.1	Gnomon	13697765	13701558	-	GeneID:102218334	selenop	protein_coding	13680001	13705000	197	0.0127169	0.0074447
gene13693	rna24523	GeneID:102231135	2e-172	sp|P52739|ZN131_HUMAN	P52739	NC_036454.1	Gnomon	13704374	13711321	+	GeneID:102231135	znf131	protein_coding	13680001	13705000	197	0.0127169	0.0074447
gene13691	rna24520	GeneID:102218071	6e-77	sp|P10912|GHR_HUMAN	P10912	NC_036454.1	Gnomon	13663502	13694944	+	GeneID:102218071	ghr	protein_coding	13685001	13710000	172	0.001162	-0.00148279
gene13692	rna24522	GeneID:102218334	1e-49	tr|A0A182DWH8|A0A182DWH8_HUMAN	A0A182DWH8	NC_036454.1	Gnomon	13697765	13701558	-	GeneID:102218334	selenop	protein_coding	13685001	13710000	172	0.001162	-0.00148279
gene13693	rna24523	GeneID:102231135	2e-172	sp|P52739|ZN131_HUMAN	P52739	NC_036454.1	Gnomon	13704374	13711321	+	GeneID:102231135	znf131	protein_coding	13685001	13710000	172	0.001162	-0.00148279
gene13691	rna24520	GeneID:102218071	6e-77	sp|P10912|GHR_HUMAN	P10912	NC_036454.1	Gnomon	13663502	13694944	+	GeneID:102218071	ghr	protein_coding	13690001	13715000	167	-0.00147718	-0.00620357
gene13692	rna24522	GeneID:102218334	1e-49	tr|A0A182DWH8|A0A182DWH8_HUMAN	A0A182DWH8	NC_036454.1	Gnomon	13697765	13701558	-	GeneID:102218334	selenop	protein_coding	13690001	13715000	167	-0.00147718	-0.00620357
gene13693	rna24523	GeneID:102231135	2e-172	sp|P52739|ZN131_HUMAN	P52739	NC_036454.1	Gnomon	13704374	13711321	+	GeneID:102231135	znf131	protein_coding	13690001	13715000	167	-0.00147718	-0.00620357
gene13694	rna24525	GeneID:102218587	0	sp|Q8IY84|NIM1_HUMAN	Q8IY84	NC_036454.1	Gnomon	13712425	13722455	+	GeneID:102218587	nim1k	protein_coding	13690001	13715000	167	-0.00147718	-0.00620357
gene13692	rna24522	GeneID:102218334	1e-49	tr|A0A182DWH8|A0A182DWH8_HUMAN	A0A182DWH8	NC_036454.1	Gnomon	13697765	13701558	-	GeneID:102218334	selenop	protein_coding	13695001	13720000	188	0.0088161	-5.16e-05
gene13693	rna24523	GeneID:102231135	2e-172	sp|P52739|ZN131_HUMAN	P52739	NC_036454.1	Gnomon	13704374	13711321	+	GeneID:102231135	znf131	protein_coding	13695001	13720000	188	0.0088161	-5.16e-05
gene13694	rna24525	GeneID:102218587	0	sp|Q8IY84|NIM1_HUMAN	Q8IY84	NC_036454.1	Gnomon	13712425	13722455	+	GeneID:102218587	nim1k	protein_coding	13695001	13720000	188	0.0088161	-5.16e-05
gene13692	rna24522	GeneID:102218334	1e-49	tr|A0A182DWH8|A0A182DWH8_HUMAN	A0A182DWH8	NC_036454.1	Gnomon	13697765	13701558	-	GeneID:102218334	selenop	protein_coding	13700001	13725000	190	0.0219512	0.0121891
gene13693	rna24523	GeneID:102231135	2e-172	sp|P52739|ZN131_HUMAN	P52739	NC_036454.1	Gnomon	13704374	13711321	+	GeneID:102231135	znf131	protein_coding	13700001	13725000	190	0.0219512	0.0121891
gene13694	rna24525	GeneID:102218587	0	sp|Q8IY84|NIM1_HUMAN	Q8IY84	NC_036454.1	Gnomon	13712425	13722455	+	GeneID:102218587	nim1k	protein_coding	13700001	13725000	190	0.0219512	0.0121891
gene13695	rna24529	GeneID:102218843	6e-60	sp|Q68CJ9|CR3L3_HUMAN	Q68CJ9	NC_036454.1	Gnomon	13723538	13729337	+	GeneID:102218843	LOC102218843	protein_coding	13700001	13725000	190	0.0219512	0.0121891
gene13693	rna24523	GeneID:102231135	2e-172	sp|P52739|ZN131_HUMAN	P52739	NC_036454.1	Gnomon	13704374	13711321	+	GeneID:102231135	znf131	protein_coding	13705001	13730000	212	0.0277862	0.0149952
gene13694	rna24525	GeneID:102218587	0	sp|Q8IY84|NIM1_HUMAN	Q8IY84	NC_036454.1	Gnomon	13712425	13722455	+	GeneID:102218587	nim1k	protein_coding	13705001	13730000	212	0.0277862	0.0149952
gene13695	rna24529	GeneID:102218843	6e-60	sp|Q68CJ9|CR3L3_HUMAN	Q68CJ9	NC_036454.1	Gnomon	13723538	13729337	+	GeneID:102218843	LOC102218843	protein_coding	13705001	13730000	212	0.0277862	0.0149952
gene13693	rna24523	GeneID:102231135	2e-172	sp|P52739|ZN131_HUMAN	P52739	NC_036454.1	Gnomon	13704374	13711321	+	GeneID:102231135	znf131	protein_coding	13710001	13735000	224	0.0424004	0.018291
gene13694	rna24525	GeneID:102218587	0	sp|Q8IY84|NIM1_HUMAN	Q8IY84	NC_036454.1	Gnomon	13712425	13722455	+	GeneID:102218587	nim1k	protein_coding	13710001	13735000	224	0.0424004	0.018291
gene13695	rna24529	GeneID:102218843	6e-60	sp|Q68CJ9|CR3L3_HUMAN	Q68CJ9	NC_036454.1	Gnomon	13723538	13729337	+	GeneID:102218843	LOC102218843	protein_coding	13710001	13735000	224	0.0424004	0.018291
gene13696	rna24530	GeneID:102219106	9e-66	sp|O95257|GA45G_HUMAN	O95257	NC_036454.1	Gnomon	13734017	13735565	+	GeneID:102219106	gadd45g	protein_coding	13710001	13735000	224	0.0424004	0.018291
gene13694	rna24525	GeneID:102218587	0	sp|Q8IY84|NIM1_HUMAN	Q8IY84	NC_036454.1	Gnomon	13712425	13722455	+	GeneID:102218587	nim1k	protein_coding	13715001	13740000	227	0.039208	0.0161132
gene13695	rna24529	GeneID:102218843	6e-60	sp|Q68CJ9|CR3L3_HUMAN	Q68CJ9	NC_036454.1	Gnomon	13723538	13729337	+	GeneID:102218843	LOC102218843	protein_coding	13715001	13740000	227	0.039208	0.0161132
gene13696	rna24530	GeneID:102219106	9e-66	sp|O95257|GA45G_HUMAN	O95257	NC_036454.1	Gnomon	13734017	13735565	+	GeneID:102219106	gadd45g	protein_coding	13715001	13740000	227	0.039208	0.0161132
gene13694	rna24525	GeneID:102218587	0	sp|Q8IY84|NIM1_HUMAN	Q8IY84	NC_036454.1	Gnomon	13712425	13722455	+	GeneID:102218587	nim1k	protein_coding	13720001	13745000	217	0.0470785	0.0191448
gene13695	rna24529	GeneID:102218843	6e-60	sp|Q68CJ9|CR3L3_HUMAN	Q68CJ9	NC_036454.1	Gnomon	13723538	13729337	+	GeneID:102218843	LOC102218843	protein_coding	13720001	13745000	217	0.0470785	0.0191448
gene13696	rna24530	GeneID:102219106	9e-66	sp|O95257|GA45G_HUMAN	O95257	NC_036454.1	Gnomon	13734017	13735565	+	GeneID:102219106	gadd45g	protein_coding	13720001	13745000	217	0.0470785	0.0191448
gene13695	rna24529	GeneID:102218843	6e-60	sp|Q68CJ9|CR3L3_HUMAN	Q68CJ9	NC_036454.1	Gnomon	13723538	13729337	+	GeneID:102218843	LOC102218843	protein_coding	13725001	13750000	225	0.0223229	0.00249122
gene13696	rna24530	GeneID:102219106	9e-66	sp|O95257|GA45G_HUMAN	O95257	NC_036454.1	Gnomon	13734017	13735565	+	GeneID:102219106	gadd45g	protein_coding	13725001	13750000	225	0.0223229	0.00249122
gene13696	rna24530	GeneID:102219106	9e-66	sp|O95257|GA45G_HUMAN	O95257	NC_036454.1	Gnomon	13734017	13735565	+	GeneID:102219106	gadd45g	protein_coding	13730001	13755000	218	0.00312076	-0.00855044
gene13696	rna24530	GeneID:102219106	9e-66	sp|O95257|GA45G_HUMAN	O95257	NC_036454.1	Gnomon	13734017	13735565	+	GeneID:102219106	gadd45g	protein_coding	13735001	13760000	206	-0.0232584	-0.0166202
gene13697	rna24531	GeneID:102219368	7e-100	tr|D6RDV5|D6RDV5_HUMAN	D6RDV5	NC_036454.1	Gnomon	13936486	14056804	-	GeneID:102219368	efna5	protein_coding	13915001	13940000	180	-0.00376301	-0.00896912
gene13697	rna24531	GeneID:102219368	7e-100	tr|D6RDV5|D6RDV5_HUMAN	D6RDV5	NC_036454.1	Gnomon	13936486	14056804	-	GeneID:102219368	efna5	protein_coding	13920001	13945000	214	0.00791186	8.21e-05
gene13697	rna24531	GeneID:102219368	7e-100	tr|D6RDV5|D6RDV5_HUMAN	D6RDV5	NC_036454.1	Gnomon	13936486	14056804	-	GeneID:102219368	efna5	protein_coding	13925001	13950000	232	0.0119232	-0.000170379
gene13697	rna24531	GeneID:102219368	7e-100	tr|D6RDV5|D6RDV5_HUMAN	D6RDV5	NC_036454.1	Gnomon	13936486	14056804	-	GeneID:102219368	efna5	protein_coding	13930001	13955000	238	0.00634407	-0.00461839
gene13697	rna24531	GeneID:102219368	7e-100	tr|D6RDV5|D6RDV5_HUMAN	D6RDV5	NC_036454.1	Gnomon	13936486	14056804	-	GeneID:102219368	efna5	protein_coding	13935001	13960000	302	0.0113971	-0.00451453
gene13697	rna24531	GeneID:102219368	7e-100	tr|D6RDV5|D6RDV5_HUMAN	D6RDV5	NC_036454.1	Gnomon	13936486	14056804	-	GeneID:102219368	efna5	protein_coding	13940001	13965000	314	0.00996498	-0.00533271
gene13697	rna24531	GeneID:102219368	7e-100	tr|D6RDV5|D6RDV5_HUMAN	D6RDV5	NC_036454.1	Gnomon	13936486	14056804	-	GeneID:102219368	efna5	protein_coding	13945001	13970000	306	-0.000904696	-0.0121721
gene13697	rna24531	GeneID:102219368	7e-100	tr|D6RDV5|D6RDV5_HUMAN	D6RDV5	NC_036454.1	Gnomon	13936486	14056804	-	GeneID:102219368	efna5	protein_coding	13950001	13975000	271	-0.00572063	-0.0164481
gene13697	rna24531	GeneID:102219368	7e-100	tr|D6RDV5|D6RDV5_HUMAN	D6RDV5	NC_036454.1	Gnomon	13936486	14056804	-	GeneID:102219368	efna5	protein_coding	13955001	13980000	253	-0.00926203	-0.019882
gene13697	rna24531	GeneID:102219368	7e-100	tr|D6RDV5|D6RDV5_HUMAN	D6RDV5	NC_036454.1	Gnomon	13936486	14056804	-	GeneID:102219368	efna5	protein_coding	13960001	13985000	217	-0.0202647	-0.0222394
gene13697	rna24531	GeneID:102219368	7e-100	tr|D6RDV5|D6RDV5_HUMAN	D6RDV5	NC_036454.1	Gnomon	13936486	14056804	-	GeneID:102219368	efna5	protein_coding	13965001	13990000	208	-0.0384736	-0.0311995
gene13697	rna24531	GeneID:102219368	7e-100	tr|D6RDV5|D6RDV5_HUMAN	D6RDV5	NC_036454.1	Gnomon	13936486	14056804	-	GeneID:102219368	efna5	protein_coding	13970001	13995000	217	-0.0106729	-0.00972701
gene13697	rna24531	GeneID:102219368	7e-100	tr|D6RDV5|D6RDV5_HUMAN	D6RDV5	NC_036454.1	Gnomon	13936486	14056804	-	GeneID:102219368	efna5	protein_coding	13975001	14000000	236	-0.00390495	-0.00354382
gene13697	rna24531	GeneID:102219368	7e-100	tr|D6RDV5|D6RDV5_HUMAN	D6RDV5	NC_036454.1	Gnomon	13936486	14056804	-	GeneID:102219368	efna5	protein_coding	13980001	14005000	246	0.0186588	0.0094758
gene13697	rna24531	GeneID:102219368	7e-100	tr|D6RDV5|D6RDV5_HUMAN	D6RDV5	NC_036454.1	Gnomon	13936486	14056804	-	GeneID:102219368	efna5	protein_coding	13985001	14010000	255	0.0297225	0.0121916
gene13697	rna24531	GeneID:102219368	7e-100	tr|D6RDV5|D6RDV5_HUMAN	D6RDV5	NC_036454.1	Gnomon	13936486	14056804	-	GeneID:102219368	efna5	protein_coding	13990001	14015000	245	0.0310845	0.0130383
gene13697	rna24531	GeneID:102219368	7e-100	tr|D6RDV5|D6RDV5_HUMAN	D6RDV5	NC_036454.1	Gnomon	13936486	14056804	-	GeneID:102219368	efna5	protein_coding	13995001	14020000	227	0.0201105	1.98e-05
gene13697	rna24531	GeneID:102219368	7e-100	tr|D6RDV5|D6RDV5_HUMAN	D6RDV5	NC_036454.1	Gnomon	13936486	14056804	-	GeneID:102219368	efna5	protein_coding	14000001	14025000	214	0.0305654	0.00487975
gene13697	rna24531	GeneID:102219368	7e-100	tr|D6RDV5|D6RDV5_HUMAN	D6RDV5	NC_036454.1	Gnomon	13936486	14056804	-	GeneID:102219368	efna5	protein_coding	14005001	14030000	192	0.0100203	-0.00393455
gene13697	rna24531	GeneID:102219368	7e-100	tr|D6RDV5|D6RDV5_HUMAN	D6RDV5	NC_036454.1	Gnomon	13936486	14056804	-	GeneID:102219368	efna5	protein_coding	14010001	14035000	183	-0.00397406	-0.00821582
gene13697	rna24531	GeneID:102219368	7e-100	tr|D6RDV5|D6RDV5_HUMAN	D6RDV5	NC_036454.1	Gnomon	13936486	14056804	-	GeneID:102219368	efna5	protein_coding	14015001	14040000	180	-0.00498874	-0.0100314
gene13697	rna24531	GeneID:102219368	7e-100	tr|D6RDV5|D6RDV5_HUMAN	D6RDV5	NC_036454.1	Gnomon	13936486	14056804	-	GeneID:102219368	efna5	protein_coding	14020001	14045000	171	0.0109341	-0.000765244
gene13697	rna24531	GeneID:102219368	7e-100	tr|D6RDV5|D6RDV5_HUMAN	D6RDV5	NC_036454.1	Gnomon	13936486	14056804	-	GeneID:102219368	efna5	protein_coding	14025001	14050000	174	-0.00337079	-0.00853746
gene13697	rna24531	GeneID:102219368	7e-100	tr|D6RDV5|D6RDV5_HUMAN	D6RDV5	NC_036454.1	Gnomon	13936486	14056804	-	GeneID:102219368	efna5	protein_coding	14030001	14055000	189	-0.0155958	-0.0163087
gene13697	rna24531	GeneID:102219368	7e-100	tr|D6RDV5|D6RDV5_HUMAN	D6RDV5	NC_036454.1	Gnomon	13936486	14056804	-	GeneID:102219368	efna5	protein_coding	14035001	14060000	191	-0.02578	-0.0235839
gene13698	rna24533	GeneID:111610291	NA	NA	NA	NC_036454.1	Gnomon	14059110	14077856	+	GeneID:111610291	LOC111610291	lncRNA	14035001	14060000	191	-0.02578	-0.0235839
gene13697	rna24531	GeneID:102219368	7e-100	tr|D6RDV5|D6RDV5_HUMAN	D6RDV5	NC_036454.1	Gnomon	13936486	14056804	-	GeneID:102219368	efna5	protein_coding	14040001	14065000	195	-0.0201938	-0.0184489
gene13698	rna24533	GeneID:111610291	NA	NA	NA	NC_036454.1	Gnomon	14059110	14077856	+	GeneID:111610291	LOC111610291	lncRNA	14040001	14065000	195	-0.0201938	-0.0184489
gene13697	rna24531	GeneID:102219368	7e-100	tr|D6RDV5|D6RDV5_HUMAN	D6RDV5	NC_036454.1	Gnomon	13936486	14056804	-	GeneID:102219368	efna5	protein_coding	14045001	14070000	159	-0.0394986	-0.0306645
gene13698	rna24533	GeneID:111610291	NA	NA	NA	NC_036454.1	Gnomon	14059110	14077856	+	GeneID:111610291	LOC111610291	lncRNA	14045001	14070000	159	-0.0394986	-0.0306645
gene13697	rna24531	GeneID:102219368	7e-100	tr|D6RDV5|D6RDV5_HUMAN	D6RDV5	NC_036454.1	Gnomon	13936486	14056804	-	GeneID:102219368	efna5	protein_coding	14050001	14075000	142	-0.0424047	-0.03227
gene13698	rna24533	GeneID:111610291	NA	NA	NA	NC_036454.1	Gnomon	14059110	14077856	+	GeneID:111610291	LOC111610291	lncRNA	14050001	14075000	142	-0.0424047	-0.03227
gene13697	rna24531	GeneID:102219368	7e-100	tr|D6RDV5|D6RDV5_HUMAN	D6RDV5	NC_036454.1	Gnomon	13936486	14056804	-	GeneID:102219368	efna5	protein_coding	14055001	14080000	133	-0.0342341	-0.0260297
gene13698	rna24533	GeneID:111610291	NA	NA	NA	NC_036454.1	Gnomon	14059110	14077856	+	GeneID:111610291	LOC111610291	lncRNA	14055001	14080000	133	-0.0342341	-0.0260297
gene13698	rna24533	GeneID:111610291	NA	NA	NA	NC_036454.1	Gnomon	14059110	14077856	+	GeneID:111610291	LOC111610291	lncRNA	14060001	14085000	124	-0.00726623	-0.00875649
gene13698	rna24533	GeneID:111610291	NA	NA	NA	NC_036454.1	Gnomon	14059110	14077856	+	GeneID:111610291	LOC111610291	lncRNA	14065001	14090000	124	0.00240411	-0.00627382
gene13698	rna24533	GeneID:111610291	NA	NA	NA	NC_036454.1	Gnomon	14059110	14077856	+	GeneID:111610291	LOC111610291	lncRNA	14070001	14095000	155	0.00572485	-0.00234693
gene13698	rna24533	GeneID:111610291	NA	NA	NA	NC_036454.1	Gnomon	14059110	14077856	+	GeneID:111610291	LOC111610291	lncRNA	14075001	14100000	186	0.0136477	0.00589654
gene13699	rna24534	GeneID:102231391	0	tr|H7C835|H7C835_HUMAN	H7C835	NC_036454.1	Gnomon	14136110	14382754	-	GeneID:102231391	fbxl17	protein_coding	14115001	14140000	184	0.0129204	0.00339172
gene13699	rna24534	GeneID:102231391	0	tr|H7C835|H7C835_HUMAN	H7C835	NC_036454.1	Gnomon	14136110	14382754	-	GeneID:102231391	fbxl17	protein_coding	14120001	14145000	180	0.0203163	0.00563477
gene13699	rna24534	GeneID:102231391	0	tr|H7C835|H7C835_HUMAN	H7C835	NC_036454.1	Gnomon	14136110	14382754	-	GeneID:102231391	fbxl17	protein_coding	14125001	14150000	181	0.0320989	0.0125183
gene13699	rna24534	GeneID:102231391	0	tr|H7C835|H7C835_HUMAN	H7C835	NC_036454.1	Gnomon	14136110	14382754	-	GeneID:102231391	fbxl17	protein_coding	14130001	14155000	187	0.0305923	0.0116576
gene13699	rna24534	GeneID:102231391	0	tr|H7C835|H7C835_HUMAN	H7C835	NC_036454.1	Gnomon	14136110	14382754	-	GeneID:102231391	fbxl17	protein_coding	14135001	14160000	187	0.0414704	0.0200863
gene13699	rna24534	GeneID:102231391	0	tr|H7C835|H7C835_HUMAN	H7C835	NC_036454.1	Gnomon	14136110	14382754	-	GeneID:102231391	fbxl17	protein_coding	14140001	14165000	179	0.0348398	0.0143001
gene13699	rna24534	GeneID:102231391	0	tr|H7C835|H7C835_HUMAN	H7C835	NC_036454.1	Gnomon	14136110	14382754	-	GeneID:102231391	fbxl17	protein_coding	14145001	14170000	185	0.0110587	0.000653794
gene13699	rna24534	GeneID:102231391	0	tr|H7C835|H7C835_HUMAN	H7C835	NC_036454.1	Gnomon	14136110	14382754	-	GeneID:102231391	fbxl17	protein_coding	14150001	14175000	179	-0.0193605	-0.0154674
gene13699	rna24534	GeneID:102231391	0	tr|H7C835|H7C835_HUMAN	H7C835	NC_036454.1	Gnomon	14136110	14382754	-	GeneID:102231391	fbxl17	protein_coding	14155001	14180000	178	-0.0288058	-0.0199343
gene13699	rna24534	GeneID:102231391	0	tr|H7C835|H7C835_HUMAN	H7C835	NC_036454.1	Gnomon	14136110	14382754	-	GeneID:102231391	fbxl17	protein_coding	14160001	14185000	172	-0.0326747	-0.0249465
gene13699	rna24534	GeneID:102231391	0	tr|H7C835|H7C835_HUMAN	H7C835	NC_036454.1	Gnomon	14136110	14382754	-	GeneID:102231391	fbxl17	protein_coding	14165001	14190000	163	-0.0419584	-0.0311827
gene13699	rna24534	GeneID:102231391	0	tr|H7C835|H7C835_HUMAN	H7C835	NC_036454.1	Gnomon	14136110	14382754	-	GeneID:102231391	fbxl17	protein_coding	14170001	14195000	165	-0.0040712	-0.0110883
gene13699	rna24534	GeneID:102231391	0	tr|H7C835|H7C835_HUMAN	H7C835	NC_036454.1	Gnomon	14136110	14382754	-	GeneID:102231391	fbxl17	protein_coding	14175001	14200000	182	0.0160247	0.000885165
gene13699	rna24534	GeneID:102231391	0	tr|H7C835|H7C835_HUMAN	H7C835	NC_036454.1	Gnomon	14136110	14382754	-	GeneID:102231391	fbxl17	protein_coding	14180001	14205000	192	0.0251712	0.0071627
gene13699	rna24534	GeneID:102231391	0	tr|H7C835|H7C835_HUMAN	H7C835	NC_036454.1	Gnomon	14136110	14382754	-	GeneID:102231391	fbxl17	protein_coding	14185001	14210000	194	0.0236049	0.0103956
gene13699	rna24534	GeneID:102231391	0	tr|H7C835|H7C835_HUMAN	H7C835	NC_036454.1	Gnomon	14136110	14382754	-	GeneID:102231391	fbxl17	protein_coding	14190001	14215000	219	0.0456677	0.0239354
gene13699	rna24534	GeneID:102231391	0	tr|H7C835|H7C835_HUMAN	H7C835	NC_036454.1	Gnomon	14136110	14382754	-	GeneID:102231391	fbxl17	protein_coding	14195001	14220000	233	0.0522318	0.0309777
gene13699	rna24534	GeneID:102231391	0	tr|H7C835|H7C835_HUMAN	H7C835	NC_036454.1	Gnomon	14136110	14382754	-	GeneID:102231391	fbxl17	protein_coding	14200001	14225000	257	0.0446289	0.0267041
gene13699	rna24534	GeneID:102231391	0	tr|H7C835|H7C835_HUMAN	H7C835	NC_036454.1	Gnomon	14136110	14382754	-	GeneID:102231391	fbxl17	protein_coding	14205001	14230000	264	0.0613437	0.0329993
gene13699	rna24534	GeneID:102231391	0	tr|H7C835|H7C835_HUMAN	H7C835	NC_036454.1	Gnomon	14136110	14382754	-	GeneID:102231391	fbxl17	protein_coding	14210001	14235000	286	0.0510373	0.0244694
gene13699	rna24534	GeneID:102231391	0	tr|H7C835|H7C835_HUMAN	H7C835	NC_036454.1	Gnomon	14136110	14382754	-	GeneID:102231391	fbxl17	protein_coding	14215001	14240000	275	0.0262931	0.00957897
gene13699	rna24534	GeneID:102231391	0	tr|H7C835|H7C835_HUMAN	H7C835	NC_036454.1	Gnomon	14136110	14382754	-	GeneID:102231391	fbxl17	protein_coding	14220001	14245000	267	0.00488578	-0.00305402
gene13699	rna24534	GeneID:102231391	0	tr|H7C835|H7C835_HUMAN	H7C835	NC_036454.1	Gnomon	14136110	14382754	-	GeneID:102231391	fbxl17	protein_coding	14225001	14250000	220	0.011432	-0.000145117
gene13699	rna24534	GeneID:102231391	0	tr|H7C835|H7C835_HUMAN	H7C835	NC_036454.1	Gnomon	14136110	14382754	-	GeneID:102231391	fbxl17	protein_coding	14230001	14255000	198	-0.0124607	-0.0105187
gene13699	rna24534	GeneID:102231391	0	tr|H7C835|H7C835_HUMAN	H7C835	NC_036454.1	Gnomon	14136110	14382754	-	GeneID:102231391	fbxl17	protein_coding	14235001	14260000	201	-0.0128833	-0.00873644
gene13699	rna24534	GeneID:102231391	0	tr|H7C835|H7C835_HUMAN	H7C835	NC_036454.1	Gnomon	14136110	14382754	-	GeneID:102231391	fbxl17	protein_coding	14240001	14265000	205	-0.0132244	-0.00732771
gene13699	rna24534	GeneID:102231391	0	tr|H7C835|H7C835_HUMAN	H7C835	NC_036454.1	Gnomon	14136110	14382754	-	GeneID:102231391	fbxl17	protein_coding	14245001	14270000	196	-0.0259759	-0.0153755
gene13699	rna24534	GeneID:102231391	0	tr|H7C835|H7C835_HUMAN	H7C835	NC_036454.1	Gnomon	14136110	14382754	-	GeneID:102231391	fbxl17	protein_coding	14250001	14275000	209	-0.0406583	-0.02235
gene13699	rna24534	GeneID:102231391	0	tr|H7C835|H7C835_HUMAN	H7C835	NC_036454.1	Gnomon	14136110	14382754	-	GeneID:102231391	fbxl17	protein_coding	14255001	14280000	219	-0.0477261	-0.0249037
gene13699	rna24534	GeneID:102231391	0	tr|H7C835|H7C835_HUMAN	H7C835	NC_036454.1	Gnomon	14136110	14382754	-	GeneID:102231391	fbxl17	protein_coding	14260001	14285000	204	-0.0507899	-0.0300084
gene13699	rna24534	GeneID:102231391	0	tr|H7C835|H7C835_HUMAN	H7C835	NC_036454.1	Gnomon	14136110	14382754	-	GeneID:102231391	fbxl17	protein_coding	14265001	14290000	184	-0.0453396	-0.0291155
gene13699	rna24534	GeneID:102231391	0	tr|H7C835|H7C835_HUMAN	H7C835	NC_036454.1	Gnomon	14136110	14382754	-	GeneID:102231391	fbxl17	protein_coding	14270001	14295000	175	-0.0189752	-0.0176704
gene13699	rna24534	GeneID:102231391	0	tr|H7C835|H7C835_HUMAN	H7C835	NC_036454.1	Gnomon	14136110	14382754	-	GeneID:102231391	fbxl17	protein_coding	14275001	14300000	182	-0.0367769	-0.0327925
gene13699	rna24534	GeneID:102231391	0	tr|H7C835|H7C835_HUMAN	H7C835	NC_036454.1	Gnomon	14136110	14382754	-	GeneID:102231391	fbxl17	protein_coding	14280001	14305000	189	-0.0337287	-0.0332808
gene13699	rna24534	GeneID:102231391	0	tr|H7C835|H7C835_HUMAN	H7C835	NC_036454.1	Gnomon	14136110	14382754	-	GeneID:102231391	fbxl17	protein_coding	14285001	14310000	177	-0.0339742	-0.032663
gene13699	rna24534	GeneID:102231391	0	tr|H7C835|H7C835_HUMAN	H7C835	NC_036454.1	Gnomon	14136110	14382754	-	GeneID:102231391	fbxl17	protein_coding	14290001	14315000	172	-0.0289406	-0.0306738
gene13699	rna24534	GeneID:102231391	0	tr|H7C835|H7C835_HUMAN	H7C835	NC_036454.1	Gnomon	14136110	14382754	-	GeneID:102231391	fbxl17	protein_coding	14295001	14320000	182	-0.0563444	-0.0436128
gene13699	rna24534	GeneID:102231391	0	tr|H7C835|H7C835_HUMAN	H7C835	NC_036454.1	Gnomon	14136110	14382754	-	GeneID:102231391	fbxl17	protein_coding	14300001	14325000	191	-0.0327598	-0.0265032
gene13699	rna24534	GeneID:102231391	0	tr|H7C835|H7C835_HUMAN	H7C835	NC_036454.1	Gnomon	14136110	14382754	-	GeneID:102231391	fbxl17	protein_coding	14305001	14330000	196	-0.0174891	-0.0193557
gene13699	rna24534	GeneID:102231391	0	tr|H7C835|H7C835_HUMAN	H7C835	NC_036454.1	Gnomon	14136110	14382754	-	GeneID:102231391	fbxl17	protein_coding	14310001	14335000	208	-0.00431092	-0.0111433
gene13699	rna24534	GeneID:102231391	0	tr|H7C835|H7C835_HUMAN	H7C835	NC_036454.1	Gnomon	14136110	14382754	-	GeneID:102231391	fbxl17	protein_coding	14315001	14340000	213	0.010477	-0.000326786
gene13699	rna24534	GeneID:102231391	0	tr|H7C835|H7C835_HUMAN	H7C835	NC_036454.1	Gnomon	14136110	14382754	-	GeneID:102231391	fbxl17	protein_coding	14320001	14345000	232	0.0238144	0.00561237
gene13699	rna24534	GeneID:102231391	0	tr|H7C835|H7C835_HUMAN	H7C835	NC_036454.1	Gnomon	14136110	14382754	-	GeneID:102231391	fbxl17	protein_coding	14325001	14350000	225	0.0360248	0.0166619
gene13699	rna24534	GeneID:102231391	0	tr|H7C835|H7C835_HUMAN	H7C835	NC_036454.1	Gnomon	14136110	14382754	-	GeneID:102231391	fbxl17	protein_coding	14330001	14355000	210	0.04796	0.0214231
gene13699	rna24534	GeneID:102231391	0	tr|H7C835|H7C835_HUMAN	H7C835	NC_036454.1	Gnomon	14136110	14382754	-	GeneID:102231391	fbxl17	protein_coding	14335001	14360000	226	0.0861464	0.0362926
gene13699	rna24534	GeneID:102231391	0	tr|H7C835|H7C835_HUMAN	H7C835	NC_036454.1	Gnomon	14136110	14382754	-	GeneID:102231391	fbxl17	protein_coding	14340001	14365000	244	0.096437	0.0433659
gene13699	rna24534	GeneID:102231391	0	tr|H7C835|H7C835_HUMAN	H7C835	NC_036454.1	Gnomon	14136110	14382754	-	GeneID:102231391	fbxl17	protein_coding	14345001	14370000	226	0.0971689	0.0445317
gene13699	rna24534	GeneID:102231391	0	tr|H7C835|H7C835_HUMAN	H7C835	NC_036454.1	Gnomon	14136110	14382754	-	GeneID:102231391	fbxl17	protein_coding	14350001	14375000	204	0.0896589	0.0392096
gene13699	rna24534	GeneID:102231391	0	tr|H7C835|H7C835_HUMAN	H7C835	NC_036454.1	Gnomon	14136110	14382754	-	GeneID:102231391	fbxl17	protein_coding	14355001	14380000	222	0.0639647	0.0266641
gene13699	rna24534	GeneID:102231391	0	tr|H7C835|H7C835_HUMAN	H7C835	NC_036454.1	Gnomon	14136110	14382754	-	GeneID:102231391	fbxl17	protein_coding	14360001	14385000	190	0.0283429	0.0113876
gene13700	rna24535	GeneID:102219619	5e-80	sp|Q7RTV5|PXL2C_HUMAN	Q7RTV5	NC_036454.1	Gnomon	14383597	14387328	+	GeneID:102219619	aaed1	protein_coding	14360001	14385000	190	0.0283429	0.0113876
gene13699	rna24534	GeneID:102231391	0	tr|H7C835|H7C835_HUMAN	H7C835	NC_036454.1	Gnomon	14136110	14382754	-	GeneID:102231391	fbxl17	protein_coding	14365001	14390000	176	-0.00228184	-0.003496
gene13700	rna24535	GeneID:102219619	5e-80	sp|Q7RTV5|PXL2C_HUMAN	Q7RTV5	NC_036454.1	Gnomon	14383597	14387328	+	GeneID:102219619	aaed1	protein_coding	14365001	14390000	176	-0.00228184	-0.003496
gene13701	rna24536	GeneID:102219871	0	tr|A0A2R8YDJ8|A0A2R8YDJ8_HUMAN	A0A2R8YDJ8	NC_036454.1	Gnomon	14387540	14404415	+	GeneID:102219871	LOC102219871	protein_coding	14365001	14390000	176	-0.00228184	-0.003496
gene13699	rna24534	GeneID:102231391	0	tr|H7C835|H7C835_HUMAN	H7C835	NC_036454.1	Gnomon	14136110	14382754	-	GeneID:102231391	fbxl17	protein_coding	14370001	14395000	184	0.0018657	-0.0010069
gene13700	rna24535	GeneID:102219619	5e-80	sp|Q7RTV5|PXL2C_HUMAN	Q7RTV5	NC_036454.1	Gnomon	14383597	14387328	+	GeneID:102219619	aaed1	protein_coding	14370001	14395000	184	0.0018657	-0.0010069
gene13701	rna24536	GeneID:102219871	0	tr|A0A2R8YDJ8|A0A2R8YDJ8_HUMAN	A0A2R8YDJ8	NC_036454.1	Gnomon	14387540	14404415	+	GeneID:102219871	LOC102219871	protein_coding	14370001	14395000	184	0.0018657	-0.0010069
gene13699	rna24534	GeneID:102231391	0	tr|H7C835|H7C835_HUMAN	H7C835	NC_036454.1	Gnomon	14136110	14382754	-	GeneID:102231391	fbxl17	protein_coding	14375001	14400000	202	0.00758229	0.00160444
gene13700	rna24535	GeneID:102219619	5e-80	sp|Q7RTV5|PXL2C_HUMAN	Q7RTV5	NC_036454.1	Gnomon	14383597	14387328	+	GeneID:102219619	aaed1	protein_coding	14375001	14400000	202	0.00758229	0.00160444
gene13701	rna24536	GeneID:102219871	0	tr|A0A2R8YDJ8|A0A2R8YDJ8_HUMAN	A0A2R8YDJ8	NC_036454.1	Gnomon	14387540	14404415	+	GeneID:102219871	LOC102219871	protein_coding	14375001	14400000	202	0.00758229	0.00160444
gene13699	rna24534	GeneID:102231391	0	tr|H7C835|H7C835_HUMAN	H7C835	NC_036454.1	Gnomon	14136110	14382754	-	GeneID:102231391	fbxl17	protein_coding	14380001	14405000	217	0.0104653	0.00417044
gene13700	rna24535	GeneID:102219619	5e-80	sp|Q7RTV5|PXL2C_HUMAN	Q7RTV5	NC_036454.1	Gnomon	14383597	14387328	+	GeneID:102219619	aaed1	protein_coding	14380001	14405000	217	0.0104653	0.00417044
gene13701	rna24536	GeneID:102219871	0	tr|A0A2R8YDJ8|A0A2R8YDJ8_HUMAN	A0A2R8YDJ8	NC_036454.1	Gnomon	14387540	14404415	+	GeneID:102219871	LOC102219871	protein_coding	14380001	14405000	217	0.0104653	0.00417044
gene13702	rna24543	GeneID:102231655	7e-23	sp|Q5JVS0|HABP4_HUMAN	Q5JVS0	NC_036454.1	Gnomon	14404760	14408454	-	GeneID:102231655	LOC102231655	protein_coding	14380001	14405000	217	0.0104653	0.00417044
gene13700	rna24535	GeneID:102219619	5e-80	sp|Q7RTV5|PXL2C_HUMAN	Q7RTV5	NC_036454.1	Gnomon	14383597	14387328	+	GeneID:102219619	aaed1	protein_coding	14385001	14410000	259	-0.00552844	-0.00609349
gene13701	rna24536	GeneID:102219871	0	tr|A0A2R8YDJ8|A0A2R8YDJ8_HUMAN	A0A2R8YDJ8	NC_036454.1	Gnomon	14387540	14404415	+	GeneID:102219871	LOC102219871	protein_coding	14385001	14410000	259	-0.00552844	-0.00609349
gene13702	rna24543	GeneID:102231655	7e-23	sp|Q5JVS0|HABP4_HUMAN	Q5JVS0	NC_036454.1	Gnomon	14404760	14408454	-	GeneID:102231655	LOC102231655	protein_coding	14385001	14410000	259	-0.00552844	-0.00609349
gene13701	rna24536	GeneID:102219871	0	tr|A0A2R8YDJ8|A0A2R8YDJ8_HUMAN	A0A2R8YDJ8	NC_036454.1	Gnomon	14387540	14404415	+	GeneID:102219871	LOC102219871	protein_coding	14390001	14415000	265	-0.0107637	-0.00880552
gene13702	rna24543	GeneID:102231655	7e-23	sp|Q5JVS0|HABP4_HUMAN	Q5JVS0	NC_036454.1	Gnomon	14404760	14408454	-	GeneID:102231655	LOC102231655	protein_coding	14390001	14415000	265	-0.0107637	-0.00880552
gene13703	rna24544	GeneID:102231913	3e-131	sp|Q7RTV3|ZN367_HUMAN	Q7RTV3	NC_036454.1	Gnomon	14411147	14419054	+	GeneID:102231913	znf367	protein_coding	14390001	14415000	265	-0.0107637	-0.00880552
gene13701	rna24536	GeneID:102219871	0	tr|A0A2R8YDJ8|A0A2R8YDJ8_HUMAN	A0A2R8YDJ8	NC_036454.1	Gnomon	14387540	14404415	+	GeneID:102219871	LOC102219871	protein_coding	14395001	14420000	270	0.020448	-0.000220507
gene13702	rna24543	GeneID:102231655	7e-23	sp|Q5JVS0|HABP4_HUMAN	Q5JVS0	NC_036454.1	Gnomon	14404760	14408454	-	GeneID:102231655	LOC102231655	protein_coding	14395001	14420000	270	0.020448	-0.000220507
gene13703	rna24544	GeneID:102231913	3e-131	sp|Q7RTV3|ZN367_HUMAN	Q7RTV3	NC_036454.1	Gnomon	14411147	14419054	+	GeneID:102231913	znf367	protein_coding	14395001	14420000	270	0.020448	-0.000220507
gene13704	rna24545	GeneID:102220479	2e-126	sp|Q76EJ3|S35D2_HUMAN	Q76EJ3	NC_036454.1	Gnomon	14419063	14426269	-	GeneID:102220479	slc35d2	protein_coding	14395001	14420000	270	0.020448	-0.000220507
gene13701	rna24536	GeneID:102219871	0	tr|A0A2R8YDJ8|A0A2R8YDJ8_HUMAN	A0A2R8YDJ8	NC_036454.1	Gnomon	14387540	14404415	+	GeneID:102219871	LOC102219871	protein_coding	14400001	14425000	262	0.0160213	-0.00203804
gene13702	rna24543	GeneID:102231655	7e-23	sp|Q5JVS0|HABP4_HUMAN	Q5JVS0	NC_036454.1	Gnomon	14404760	14408454	-	GeneID:102231655	LOC102231655	protein_coding	14400001	14425000	262	0.0160213	-0.00203804
gene13703	rna24544	GeneID:102231913	3e-131	sp|Q7RTV3|ZN367_HUMAN	Q7RTV3	NC_036454.1	Gnomon	14411147	14419054	+	GeneID:102231913	znf367	protein_coding	14400001	14425000	262	0.0160213	-0.00203804
gene13704	rna24545	GeneID:102220479	2e-126	sp|Q76EJ3|S35D2_HUMAN	Q76EJ3	NC_036454.1	Gnomon	14419063	14426269	-	GeneID:102220479	slc35d2	protein_coding	14400001	14425000	262	0.0160213	-0.00203804
gene13702	rna24543	GeneID:102231655	7e-23	sp|Q5JVS0|HABP4_HUMAN	Q5JVS0	NC_036454.1	Gnomon	14404760	14408454	-	GeneID:102231655	LOC102231655	protein_coding	14405001	14430000	258	0.0266701	0.00424524
gene13703	rna24544	GeneID:102231913	3e-131	sp|Q7RTV3|ZN367_HUMAN	Q7RTV3	NC_036454.1	Gnomon	14411147	14419054	+	GeneID:102231913	znf367	protein_coding	14405001	14430000	258	0.0266701	0.00424524
gene13704	rna24545	GeneID:102220479	2e-126	sp|Q76EJ3|S35D2_HUMAN	Q76EJ3	NC_036454.1	Gnomon	14419063	14426269	-	GeneID:102220479	slc35d2	protein_coding	14405001	14430000	258	0.0266701	0.00424524
gene13703	rna24544	GeneID:102231913	3e-131	sp|Q7RTV3|ZN367_HUMAN	Q7RTV3	NC_036454.1	Gnomon	14411147	14419054	+	GeneID:102231913	znf367	protein_coding	14410001	14435000	227	0.0667859	0.0329866
gene13704	rna24545	GeneID:102220479	2e-126	sp|Q76EJ3|S35D2_HUMAN	Q76EJ3	NC_036454.1	Gnomon	14419063	14426269	-	GeneID:102220479	slc35d2	protein_coding	14410001	14435000	227	0.0667859	0.0329866
gene13703	rna24544	GeneID:102231913	3e-131	sp|Q7RTV3|ZN367_HUMAN	Q7RTV3	NC_036454.1	Gnomon	14411147	14419054	+	GeneID:102231913	znf367	protein_coding	14415001	14440000	211	0.0660262	0.0319562
gene13704	rna24545	GeneID:102220479	2e-126	sp|Q76EJ3|S35D2_HUMAN	Q76EJ3	NC_036454.1	Gnomon	14419063	14426269	-	GeneID:102220479	slc35d2	protein_coding	14415001	14440000	211	0.0660262	0.0319562
gene13704	rna24545	GeneID:102220479	2e-126	sp|Q76EJ3|S35D2_HUMAN	Q76EJ3	NC_036454.1	Gnomon	14419063	14426269	-	GeneID:102220479	slc35d2	protein_coding	14420001	14445000	200	0.0411965	0.0271482
gene13705	rna24546	GeneID:102221267	6e-27	sp|P01185|NEU2_HUMAN	P01185	NC_036454.1	Gnomon	14443267	14445746	-	GeneID:102221267	LOC102221267	protein_coding	14420001	14445000	200	0.0411965	0.0271482
gene13704	rna24545	GeneID:102220479	2e-126	sp|Q76EJ3|S35D2_HUMAN	Q76EJ3	NC_036454.1	Gnomon	14419063	14426269	-	GeneID:102220479	slc35d2	protein_coding	14425001	14450000	205	0.0375487	0.021822
gene13705	rna24546	GeneID:102221267	6e-27	sp|P01185|NEU2_HUMAN	P01185	NC_036454.1	Gnomon	14443267	14445746	-	GeneID:102221267	LOC102221267	protein_coding	14425001	14450000	205	0.0375487	0.021822
gene13706	rna24547	GeneID:102232167	3e-34	sp|O94941|RNF37_HUMAN	O94941	NC_036454.1	Gnomon	14449721	14457372	-	GeneID:102232167	ubox5	protein_coding	14425001	14450000	205	0.0375487	0.021822
gene13705	rna24546	GeneID:102221267	6e-27	sp|P01185|NEU2_HUMAN	P01185	NC_036454.1	Gnomon	14443267	14445746	-	GeneID:102221267	LOC102221267	protein_coding	14430001	14455000	167	0.0412929	0.0241425
gene13706	rna24547	GeneID:102232167	3e-34	sp|O94941|RNF37_HUMAN	O94941	NC_036454.1	Gnomon	14449721	14457372	-	GeneID:102232167	ubox5	protein_coding	14430001	14455000	167	0.0412929	0.0241425
gene13705	rna24546	GeneID:102221267	6e-27	sp|P01185|NEU2_HUMAN	P01185	NC_036454.1	Gnomon	14443267	14445746	-	GeneID:102221267	LOC102221267	protein_coding	14435001	14460000	186	-0.00629267	-0.00737625
gene13706	rna24547	GeneID:102232167	3e-34	sp|O94941|RNF37_HUMAN	O94941	NC_036454.1	Gnomon	14449721	14457372	-	GeneID:102232167	ubox5	protein_coding	14435001	14460000	186	-0.00629267	-0.00737625
gene13705	rna24546	GeneID:102221267	6e-27	sp|P01185|NEU2_HUMAN	P01185	NC_036454.1	Gnomon	14443267	14445746	-	GeneID:102221267	LOC102221267	protein_coding	14440001	14465000	197	0.0519375	0.0200056
gene13706	rna24547	GeneID:102232167	3e-34	sp|O94941|RNF37_HUMAN	O94941	NC_036454.1	Gnomon	14449721	14457372	-	GeneID:102232167	ubox5	protein_coding	14440001	14465000	197	0.0519375	0.0200056
gene13707	rna24549	GeneID:102232416	1e-59	sp|O60299|LZTS3_HUMAN	O60299	NC_036454.1	Gnomon	14462123	14480122	-	GeneID:102232416	lzts3	protein_coding	14440001	14465000	197	0.0519375	0.0200056
gene13705	rna24546	GeneID:102221267	6e-27	sp|P01185|NEU2_HUMAN	P01185	NC_036454.1	Gnomon	14443267	14445746	-	GeneID:102221267	LOC102221267	protein_coding	14445001	14470000	192	0.127075	0.0556241
gene13706	rna24547	GeneID:102232167	3e-34	sp|O94941|RNF37_HUMAN	O94941	NC_036454.1	Gnomon	14449721	14457372	-	GeneID:102232167	ubox5	protein_coding	14445001	14470000	192	0.127075	0.0556241
gene13707	rna24549	GeneID:102232416	1e-59	sp|O60299|LZTS3_HUMAN	O60299	NC_036454.1	Gnomon	14462123	14480122	-	GeneID:102232416	lzts3	protein_coding	14445001	14470000	192	0.127075	0.0556241
gene13706	rna24547	GeneID:102232167	3e-34	sp|O94941|RNF37_HUMAN	O94941	NC_036454.1	Gnomon	14449721	14457372	-	GeneID:102232167	ubox5	protein_coding	14450001	14475000	191	0.136004	0.0548584
gene13707	rna24549	GeneID:102232416	1e-59	sp|O60299|LZTS3_HUMAN	O60299	NC_036454.1	Gnomon	14462123	14480122	-	GeneID:102232416	lzts3	protein_coding	14450001	14475000	191	0.136004	0.0548584
gene13706	rna24547	GeneID:102232167	3e-34	sp|O94941|RNF37_HUMAN	O94941	NC_036454.1	Gnomon	14449721	14457372	-	GeneID:102232167	ubox5	protein_coding	14455001	14480000	208	0.136369	0.0571456
gene13707	rna24549	GeneID:102232416	1e-59	sp|O60299|LZTS3_HUMAN	O60299	NC_036454.1	Gnomon	14462123	14480122	-	GeneID:102232416	lzts3	protein_coding	14455001	14480000	208	0.136369	0.0571456
gene13707	rna24549	GeneID:102232416	1e-59	sp|O60299|LZTS3_HUMAN	O60299	NC_036454.1	Gnomon	14462123	14480122	-	GeneID:102232416	lzts3	protein_coding	14460001	14485000	196	0.150628	0.0713346
gene13708	rna24550	GeneID:102221524	0	sp|Q8NB12|SMYD1_HUMAN	Q8NB12	NC_036454.1	Gnomon	14482691	14491755	+	GeneID:102221524	LOC102221524	protein_coding	14460001	14485000	196	0.150628	0.0713346
gene13707	rna24549	GeneID:102232416	1e-59	sp|O60299|LZTS3_HUMAN	O60299	NC_036454.1	Gnomon	14462123	14480122	-	GeneID:102232416	lzts3	protein_coding	14465001	14490000	200	0.113403	0.0541107
gene13708	rna24550	GeneID:102221524	0	sp|Q8NB12|SMYD1_HUMAN	Q8NB12	NC_036454.1	Gnomon	14482691	14491755	+	GeneID:102221524	LOC102221524	protein_coding	14465001	14490000	200	0.113403	0.0541107
gene13707	rna24549	GeneID:102232416	1e-59	sp|O60299|LZTS3_HUMAN	O60299	NC_036454.1	Gnomon	14462123	14480122	-	GeneID:102232416	lzts3	protein_coding	14470001	14495000	199	0.0489476	0.0232945
gene13708	rna24550	GeneID:102221524	0	sp|Q8NB12|SMYD1_HUMAN	Q8NB12	NC_036454.1	Gnomon	14482691	14491755	+	GeneID:102221524	LOC102221524	protein_coding	14470001	14495000	199	0.0489476	0.0232945
gene13709	rna24552	GeneID:102221783	3e-48	sp|P07148|FABPL_HUMAN	P07148	NC_036454.1	Gnomon	14492813	14493498	-	GeneID:102221783	fabp1	protein_coding	14470001	14495000	199	0.0489476	0.0232945
gene13707	rna24549	GeneID:102232416	1e-59	sp|O60299|LZTS3_HUMAN	O60299	NC_036454.1	Gnomon	14462123	14480122	-	GeneID:102232416	lzts3	protein_coding	14475001	14500000	212	0.0524409	0.029741
gene13708	rna24550	GeneID:102221524	0	sp|Q8NB12|SMYD1_HUMAN	Q8NB12	NC_036454.1	Gnomon	14482691	14491755	+	GeneID:102221524	LOC102221524	protein_coding	14475001	14500000	212	0.0524409	0.029741
gene13709	rna24552	GeneID:102221783	3e-48	sp|P07148|FABPL_HUMAN	P07148	NC_036454.1	Gnomon	14492813	14493498	-	GeneID:102221783	fabp1	protein_coding	14475001	14500000	212	0.0524409	0.029741
gene13710	rna24553	GeneID:102222055	6e-38	sp|P01185|NEU2_HUMAN	P01185	NC_036454.1	Gnomon	14495353	14498454	-	GeneID:102222055	LOC102222055	protein_coding	14475001	14500000	212	0.0524409	0.029741
gene13707	rna24549	GeneID:102232416	1e-59	sp|O60299|LZTS3_HUMAN	O60299	NC_036454.1	Gnomon	14462123	14480122	-	GeneID:102232416	lzts3	protein_coding	14480001	14505000	196	0.0438507	0.0249396
gene13708	rna24550	GeneID:102221524	0	sp|Q8NB12|SMYD1_HUMAN	Q8NB12	NC_036454.1	Gnomon	14482691	14491755	+	GeneID:102221524	LOC102221524	protein_coding	14480001	14505000	196	0.0438507	0.0249396
gene13709	rna24552	GeneID:102221783	3e-48	sp|P07148|FABPL_HUMAN	P07148	NC_036454.1	Gnomon	14492813	14493498	-	GeneID:102221783	fabp1	protein_coding	14480001	14505000	196	0.0438507	0.0249396
gene13710	rna24553	GeneID:102222055	6e-38	sp|P01185|NEU2_HUMAN	P01185	NC_036454.1	Gnomon	14495353	14498454	-	GeneID:102222055	LOC102222055	protein_coding	14480001	14505000	196	0.0438507	0.0249396
gene13711	rna24555	GeneID:102232681	0	sp|Q8N895|ZN366_HUMAN	Q8N895	NC_036454.1	Gnomon	14501126	14510929	+	GeneID:102232681	LOC102232681	protein_coding	14480001	14505000	196	0.0438507	0.0249396
gene13708	rna24550	GeneID:102221524	0	sp|Q8NB12|SMYD1_HUMAN	Q8NB12	NC_036454.1	Gnomon	14482691	14491755	+	GeneID:102221524	LOC102221524	protein_coding	14485001	14510000	188	0.057929	0.0341005
gene13709	rna24552	GeneID:102221783	3e-48	sp|P07148|FABPL_HUMAN	P07148	NC_036454.1	Gnomon	14492813	14493498	-	GeneID:102221783	fabp1	protein_coding	14485001	14510000	188	0.057929	0.0341005
gene13710	rna24553	GeneID:102222055	6e-38	sp|P01185|NEU2_HUMAN	P01185	NC_036454.1	Gnomon	14495353	14498454	-	GeneID:102222055	LOC102222055	protein_coding	14485001	14510000	188	0.057929	0.0341005
gene13711	rna24555	GeneID:102232681	0	sp|Q8N895|ZN366_HUMAN	Q8N895	NC_036454.1	Gnomon	14501126	14510929	+	GeneID:102232681	LOC102232681	protein_coding	14485001	14510000	188	0.057929	0.0341005
gene13708	rna24550	GeneID:102221524	0	sp|Q8NB12|SMYD1_HUMAN	Q8NB12	NC_036454.1	Gnomon	14482691	14491755	+	GeneID:102221524	LOC102221524	protein_coding	14490001	14515000	181	0.0605853	0.035247
gene13709	rna24552	GeneID:102221783	3e-48	sp|P07148|FABPL_HUMAN	P07148	NC_036454.1	Gnomon	14492813	14493498	-	GeneID:102221783	fabp1	protein_coding	14490001	14515000	181	0.0605853	0.035247
gene13710	rna24553	GeneID:102222055	6e-38	sp|P01185|NEU2_HUMAN	P01185	NC_036454.1	Gnomon	14495353	14498454	-	GeneID:102222055	LOC102222055	protein_coding	14490001	14515000	181	0.0605853	0.035247
gene13711	rna24555	GeneID:102232681	0	sp|Q8N895|ZN366_HUMAN	Q8N895	NC_036454.1	Gnomon	14501126	14510929	+	GeneID:102232681	LOC102232681	protein_coding	14490001	14515000	181	0.0605853	0.035247
gene13710	rna24553	GeneID:102222055	6e-38	sp|P01185|NEU2_HUMAN	P01185	NC_036454.1	Gnomon	14495353	14498454	-	GeneID:102222055	LOC102222055	protein_coding	14495001	14520000	191	0.119928	0.0652458
gene13711	rna24555	GeneID:102232681	0	sp|Q8N895|ZN366_HUMAN	Q8N895	NC_036454.1	Gnomon	14501126	14510929	+	GeneID:102232681	LOC102232681	protein_coding	14495001	14520000	191	0.119928	0.0652458
gene13712	rna24556	GeneID:102232940	3e-132	sp|Q92552|RT27_HUMAN	Q92552	NC_036454.1	Gnomon	14515665	14522618	+	GeneID:102232940	mrps27	protein_coding	14495001	14520000	191	0.119928	0.0652458
gene13711	rna24555	GeneID:102232681	0	sp|Q8N895|ZN366_HUMAN	Q8N895	NC_036454.1	Gnomon	14501126	14510929	+	GeneID:102232681	LOC102232681	protein_coding	14500001	14525000	199	0.141701	0.0782464
gene13712	rna24556	GeneID:102232940	3e-132	sp|Q92552|RT27_HUMAN	Q92552	NC_036454.1	Gnomon	14515665	14522618	+	GeneID:102232940	mrps27	protein_coding	14500001	14525000	199	0.141701	0.0782464
gene13711	rna24555	GeneID:102232681	0	sp|Q8N895|ZN366_HUMAN	Q8N895	NC_036454.1	Gnomon	14501126	14510929	+	GeneID:102232681	LOC102232681	protein_coding	14505001	14530000	208	0.143414	0.0786173
gene13712	rna24556	GeneID:102232940	3e-132	sp|Q92552|RT27_HUMAN	Q92552	NC_036454.1	Gnomon	14515665	14522618	+	GeneID:102232940	mrps27	protein_coding	14505001	14530000	208	0.143414	0.0786173
gene13711	rna24555	GeneID:102232681	0	sp|Q8N895|ZN366_HUMAN	Q8N895	NC_036454.1	Gnomon	14501126	14510929	+	GeneID:102232681	LOC102232681	protein_coding	14510001	14535000	197	0.125289	0.0646947
gene13712	rna24556	GeneID:102232940	3e-132	sp|Q92552|RT27_HUMAN	Q92552	NC_036454.1	Gnomon	14515665	14522618	+	GeneID:102232940	mrps27	protein_coding	14510001	14535000	197	0.125289	0.0646947
gene13713	rna24557	GeneID:102233202	1e-135	sp|P35408|PE2R4_HUMAN	P35408	NC_036454.1	Gnomon	14534156	14542244	+	GeneID:102233202	LOC102233202	protein_coding	14510001	14535000	197	0.125289	0.0646947
gene13712	rna24556	GeneID:102232940	3e-132	sp|Q92552|RT27_HUMAN	Q92552	NC_036454.1	Gnomon	14515665	14522618	+	GeneID:102232940	mrps27	protein_coding	14515001	14540000	183	0.116643	0.0591293
gene13713	rna24557	GeneID:102233202	1e-135	sp|P35408|PE2R4_HUMAN	P35408	NC_036454.1	Gnomon	14534156	14542244	+	GeneID:102233202	LOC102233202	protein_coding	14515001	14540000	183	0.116643	0.0591293
gene13712	rna24556	GeneID:102232940	3e-132	sp|Q92552|RT27_HUMAN	Q92552	NC_036454.1	Gnomon	14515665	14522618	+	GeneID:102232940	mrps27	protein_coding	14520001	14545000	170	0.047927	0.0241253
gene13713	rna24557	GeneID:102233202	1e-135	sp|P35408|PE2R4_HUMAN	P35408	NC_036454.1	Gnomon	14534156	14542244	+	GeneID:102233202	LOC102233202	protein_coding	14520001	14545000	170	0.047927	0.0241253
gene13713	rna24557	GeneID:102233202	1e-135	sp|P35408|PE2R4_HUMAN	P35408	NC_036454.1	Gnomon	14534156	14542244	+	GeneID:102233202	LOC102233202	protein_coding	14525001	14550000	137	0.0127356	0.00828251
gene13713	rna24557	GeneID:102233202	1e-135	sp|P35408|PE2R4_HUMAN	P35408	NC_036454.1	Gnomon	14534156	14542244	+	GeneID:102233202	LOC102233202	protein_coding	14530001	14555000	143	0.0419671	0.0177281
gene13713	rna24557	GeneID:102233202	1e-135	sp|P35408|PE2R4_HUMAN	P35408	NC_036454.1	Gnomon	14534156	14542244	+	GeneID:102233202	LOC102233202	protein_coding	14535001	14560000	167	0.0288934	0.0143173
gene13714	rna24558	GeneID:102233462	0	sp|Q8IVV2|LOXH1_HUMAN	Q8IVV2	NC_036454.1	Gnomon	14557104	14591276	+	GeneID:102233462	LOC102233462	protein_coding	14535001	14560000	167	0.0288934	0.0143173
gene13713	rna24557	GeneID:102233202	1e-135	sp|P35408|PE2R4_HUMAN	P35408	NC_036454.1	Gnomon	14534156	14542244	+	GeneID:102233202	LOC102233202	protein_coding	14540001	14565000	194	0.034535	0.0204276
gene13714	rna24558	GeneID:102233462	0	sp|Q8IVV2|LOXH1_HUMAN	Q8IVV2	NC_036454.1	Gnomon	14557104	14591276	+	GeneID:102233462	LOC102233462	protein_coding	14540001	14565000	194	0.034535	0.0204276
gene13714	rna24558	GeneID:102233462	0	sp|Q8IVV2|LOXH1_HUMAN	Q8IVV2	NC_036454.1	Gnomon	14557104	14591276	+	GeneID:102233462	LOC102233462	protein_coding	14545001	14570000	177	0.0368798	0.0209091
gene13714	rna24558	GeneID:102233462	0	sp|Q8IVV2|LOXH1_HUMAN	Q8IVV2	NC_036454.1	Gnomon	14557104	14591276	+	GeneID:102233462	LOC102233462	protein_coding	14550001	14575000	173	0.0339021	0.0224706
gene13714	rna24558	GeneID:102233462	0	sp|Q8IVV2|LOXH1_HUMAN	Q8IVV2	NC_036454.1	Gnomon	14557104	14591276	+	GeneID:102233462	LOC102233462	protein_coding	14555001	14580000	192	0.0269712	0.0193985
gene13714	rna24558	GeneID:102233462	0	sp|Q8IVV2|LOXH1_HUMAN	Q8IVV2	NC_036454.1	Gnomon	14557104	14591276	+	GeneID:102233462	LOC102233462	protein_coding	14560001	14585000	186	0.0458391	0.028362
gene13714	rna24558	GeneID:102233462	0	sp|Q8IVV2|LOXH1_HUMAN	Q8IVV2	NC_036454.1	Gnomon	14557104	14591276	+	GeneID:102233462	LOC102233462	protein_coding	14565001	14590000	183	0.0402229	0.0245784
gene13714	rna24558	GeneID:102233462	0	sp|Q8IVV2|LOXH1_HUMAN	Q8IVV2	NC_036454.1	Gnomon	14557104	14591276	+	GeneID:102233462	LOC102233462	protein_coding	14570001	14595000	186	0.040629	0.0238819
gene13715	rna24559	GeneID:102218835	2e-143	sp|Q6ZSG1|RN165_HUMAN	Q6ZSG1	NC_036454.1	Gnomon	14592258	14610982	-	GeneID:102218835	LOC102218835	protein_coding	14570001	14595000	186	0.040629	0.0238819
gene13714	rna24558	GeneID:102233462	0	sp|Q8IVV2|LOXH1_HUMAN	Q8IVV2	NC_036454.1	Gnomon	14557104	14591276	+	GeneID:102233462	LOC102233462	protein_coding	14575001	14600000	203	0.0340802	0.0183449
gene13715	rna24559	GeneID:102218835	2e-143	sp|Q6ZSG1|RN165_HUMAN	Q6ZSG1	NC_036454.1	Gnomon	14592258	14610982	-	GeneID:102218835	LOC102218835	protein_coding	14575001	14600000	203	0.0340802	0.0183449
gene13714	rna24558	GeneID:102233462	0	sp|Q8IVV2|LOXH1_HUMAN	Q8IVV2	NC_036454.1	Gnomon	14557104	14591276	+	GeneID:102233462	LOC102233462	protein_coding	14580001	14605000	180	0.0601518	0.0279494
gene13715	rna24559	GeneID:102218835	2e-143	sp|Q6ZSG1|RN165_HUMAN	Q6ZSG1	NC_036454.1	Gnomon	14592258	14610982	-	GeneID:102218835	LOC102218835	protein_coding	14580001	14605000	180	0.0601518	0.0279494
gene13714	rna24558	GeneID:102233462	0	sp|Q8IVV2|LOXH1_HUMAN	Q8IVV2	NC_036454.1	Gnomon	14557104	14591276	+	GeneID:102233462	LOC102233462	protein_coding	14585001	14610000	165	0.111183	0.0503398
gene13715	rna24559	GeneID:102218835	2e-143	sp|Q6ZSG1|RN165_HUMAN	Q6ZSG1	NC_036454.1	Gnomon	14592258	14610982	-	GeneID:102218835	LOC102218835	protein_coding	14585001	14610000	165	0.111183	0.0503398
gene13714	rna24558	GeneID:102233462	0	sp|Q8IVV2|LOXH1_HUMAN	Q8IVV2	NC_036454.1	Gnomon	14557104	14591276	+	GeneID:102233462	LOC102233462	protein_coding	14590001	14615000	157	0.142015	0.0591849
gene13715	rna24559	GeneID:102218835	2e-143	sp|Q6ZSG1|RN165_HUMAN	Q6ZSG1	NC_036454.1	Gnomon	14592258	14610982	-	GeneID:102218835	LOC102218835	protein_coding	14590001	14615000	157	0.142015	0.0591849
gene13716	rna24560	GeneID:102219099	0	sp|P25705|ATPA_HUMAN	P25705	NC_036454.1	Gnomon	14613341	14620575	+	GeneID:102219099	LOC102219099	protein_coding	14590001	14615000	157	0.142015	0.0591849
gene13715	rna24559	GeneID:102218835	2e-143	sp|Q6ZSG1|RN165_HUMAN	Q6ZSG1	NC_036454.1	Gnomon	14592258	14610982	-	GeneID:102218835	LOC102218835	protein_coding	14595001	14620000	178	0.139051	0.0624833
gene13716	rna24560	GeneID:102219099	0	sp|P25705|ATPA_HUMAN	P25705	NC_036454.1	Gnomon	14613341	14620575	+	GeneID:102219099	LOC102219099	protein_coding	14595001	14620000	178	0.139051	0.0624833
gene13715	rna24559	GeneID:102218835	2e-143	sp|Q6ZSG1|RN165_HUMAN	Q6ZSG1	NC_036454.1	Gnomon	14592258	14610982	-	GeneID:102218835	LOC102218835	protein_coding	14600001	14625000	199	0.139337	0.0645767
gene13716	rna24560	GeneID:102219099	0	sp|P25705|ATPA_HUMAN	P25705	NC_036454.1	Gnomon	14613341	14620575	+	GeneID:102219099	LOC102219099	protein_coding	14600001	14625000	199	0.139337	0.0645767
gene13717	rna24561	GeneID:102219360	8e-114	sp|O14494|PLPP1_HUMAN	O14494	NC_036454.1	Gnomon	14623282	14632302	-	GeneID:102219360	LOC102219360	protein_coding	14600001	14625000	199	0.139337	0.0645767
gene13715	rna24559	GeneID:102218835	2e-143	sp|Q6ZSG1|RN165_HUMAN	Q6ZSG1	NC_036454.1	Gnomon	14592258	14610982	-	GeneID:102218835	LOC102218835	protein_coding	14605001	14630000	192	0.109255	0.0506267
gene13716	rna24560	GeneID:102219099	0	sp|P25705|ATPA_HUMAN	P25705	NC_036454.1	Gnomon	14613341	14620575	+	GeneID:102219099	LOC102219099	protein_coding	14605001	14630000	192	0.109255	0.0506267
gene13717	rna24561	GeneID:102219360	8e-114	sp|O14494|PLPP1_HUMAN	O14494	NC_036454.1	Gnomon	14623282	14632302	-	GeneID:102219360	LOC102219360	protein_coding	14605001	14630000	192	0.109255	0.0506267
gene13715	rna24559	GeneID:102218835	2e-143	sp|Q6ZSG1|RN165_HUMAN	Q6ZSG1	NC_036454.1	Gnomon	14592258	14610982	-	GeneID:102218835	LOC102218835	protein_coding	14610001	14635000	206	0.11332	0.0538676
gene13716	rna24560	GeneID:102219099	0	sp|P25705|ATPA_HUMAN	P25705	NC_036454.1	Gnomon	14613341	14620575	+	GeneID:102219099	LOC102219099	protein_coding	14610001	14635000	206	0.11332	0.0538676
gene13717	rna24561	GeneID:102219360	8e-114	sp|O14494|PLPP1_HUMAN	O14494	NC_036454.1	Gnomon	14623282	14632302	-	GeneID:102219360	LOC102219360	protein_coding	14610001	14635000	206	0.11332	0.0538676
gene13716	rna24560	GeneID:102219099	0	sp|P25705|ATPA_HUMAN	P25705	NC_036454.1	Gnomon	14613341	14620575	+	GeneID:102219099	LOC102219099	protein_coding	14615001	14640000	191	0.119021	0.0594087
gene13717	rna24561	GeneID:102219360	8e-114	sp|O14494|PLPP1_HUMAN	O14494	NC_036454.1	Gnomon	14623282	14632302	-	GeneID:102219360	LOC102219360	protein_coding	14615001	14640000	191	0.119021	0.0594087
gene13718	rna24562	GeneID:102219611	4e-129	tr|H0YH87|H0YH87_HUMAN	H0YH87	NC_036454.1	Gnomon	14635059	14659316	-	GeneID:102219611	atxn2	protein_coding	14615001	14640000	191	0.119021	0.0594087
gene13716	rna24560	GeneID:102219099	0	sp|P25705|ATPA_HUMAN	P25705	NC_036454.1	Gnomon	14613341	14620575	+	GeneID:102219099	LOC102219099	protein_coding	14620001	14645000	198	0.101886	0.048162
gene13717	rna24561	GeneID:102219360	8e-114	sp|O14494|PLPP1_HUMAN	O14494	NC_036454.1	Gnomon	14623282	14632302	-	GeneID:102219360	LOC102219360	protein_coding	14620001	14645000	198	0.101886	0.048162
gene13718	rna24562	GeneID:102219611	4e-129	tr|H0YH87|H0YH87_HUMAN	H0YH87	NC_036454.1	Gnomon	14635059	14659316	-	GeneID:102219611	atxn2	protein_coding	14620001	14645000	198	0.101886	0.048162
gene13717	rna24561	GeneID:102219360	8e-114	sp|O14494|PLPP1_HUMAN	O14494	NC_036454.1	Gnomon	14623282	14632302	-	GeneID:102219360	LOC102219360	protein_coding	14625001	14650000	183	0.0921473	0.0385941
gene13718	rna24562	GeneID:102219611	4e-129	tr|H0YH87|H0YH87_HUMAN	H0YH87	NC_036454.1	Gnomon	14635059	14659316	-	GeneID:102219611	atxn2	protein_coding	14625001	14650000	183	0.0921473	0.0385941
gene13717	rna24561	GeneID:102219360	8e-114	sp|O14494|PLPP1_HUMAN	O14494	NC_036454.1	Gnomon	14623282	14632302	-	GeneID:102219360	LOC102219360	protein_coding	14630001	14655000	185	0.092524	0.0373778
gene13718	rna24562	GeneID:102219611	4e-129	tr|H0YH87|H0YH87_HUMAN	H0YH87	NC_036454.1	Gnomon	14635059	14659316	-	GeneID:102219611	atxn2	protein_coding	14630001	14655000	185	0.092524	0.0373778
gene13718	rna24562	GeneID:102219611	4e-129	tr|H0YH87|H0YH87_HUMAN	H0YH87	NC_036454.1	Gnomon	14635059	14659316	-	GeneID:102219611	atxn2	protein_coding	14635001	14660000	193	0.0350709	0.00854278
gene13718	rna24562	GeneID:102219611	4e-129	tr|H0YH87|H0YH87_HUMAN	H0YH87	NC_036454.1	Gnomon	14635059	14659316	-	GeneID:102219611	atxn2	protein_coding	14640001	14665000	208	0.0216795	0.00220557
gene13719	rna24570	GeneID:102222319	0	sp|Q8IW41|MAPK5_HUMAN	Q8IW41	NC_036454.1	Gnomon	14663208	14678782	+	GeneID:102222319	mapkapk5	protein_coding	14640001	14665000	208	0.0216795	0.00220557
gene13718	rna24562	GeneID:102219611	4e-129	tr|H0YH87|H0YH87_HUMAN	H0YH87	NC_036454.1	Gnomon	14635059	14659316	-	GeneID:102219611	atxn2	protein_coding	14645001	14670000	209	-0.00511271	-0.013202
gene13719	rna24570	GeneID:102222319	0	sp|Q8IW41|MAPK5_HUMAN	Q8IW41	NC_036454.1	Gnomon	14663208	14678782	+	GeneID:102222319	mapkapk5	protein_coding	14645001	14670000	209	-0.00511271	-0.013202
gene13718	rna24562	GeneID:102219611	4e-129	tr|H0YH87|H0YH87_HUMAN	H0YH87	NC_036454.1	Gnomon	14635059	14659316	-	GeneID:102219611	atxn2	protein_coding	14650001	14675000	207	-0.00551065	-0.0128357
gene13719	rna24570	GeneID:102222319	0	sp|Q8IW41|MAPK5_HUMAN	Q8IW41	NC_036454.1	Gnomon	14663208	14678782	+	GeneID:102222319	mapkapk5	protein_coding	14650001	14675000	207	-0.00551065	-0.0128357
gene13718	rna24562	GeneID:102219611	4e-129	tr|H0YH87|H0YH87_HUMAN	H0YH87	NC_036454.1	Gnomon	14635059	14659316	-	GeneID:102219611	atxn2	protein_coding	14655001	14680000	210	-0.0124981	-0.0138477
gene13719	rna24570	GeneID:102222319	0	sp|Q8IW41|MAPK5_HUMAN	Q8IW41	NC_036454.1	Gnomon	14663208	14678782	+	GeneID:102222319	mapkapk5	protein_coding	14655001	14680000	210	-0.0124981	-0.0138477
gene13719	rna24570	GeneID:102222319	0	sp|Q8IW41|MAPK5_HUMAN	Q8IW41	NC_036454.1	Gnomon	14663208	14678782	+	GeneID:102222319	mapkapk5	protein_coding	14660001	14685000	185	-0.0286498	-0.0210705
gene13720	rna24573	GeneID:102222741	2e-126	sp|Q92882|OSTF1_HUMAN	Q92882	NC_036454.1	Gnomon	14680806	14690211	-	GeneID:102222741	ostf1	protein_coding	14660001	14685000	185	-0.0286498	-0.0210705
gene13719	rna24570	GeneID:102222319	0	sp|Q8IW41|MAPK5_HUMAN	Q8IW41	NC_036454.1	Gnomon	14663208	14678782	+	GeneID:102222319	mapkapk5	protein_coding	14665001	14690000	198	-0.0413243	-0.0272004
gene13720	rna24573	GeneID:102222741	2e-126	sp|Q92882|OSTF1_HUMAN	Q92882	NC_036454.1	Gnomon	14680806	14690211	-	GeneID:102222741	ostf1	protein_coding	14665001	14690000	198	-0.0413243	-0.0272004
gene13719	rna24570	GeneID:102222319	0	sp|Q8IW41|MAPK5_HUMAN	Q8IW41	NC_036454.1	Gnomon	14663208	14678782	+	GeneID:102222319	mapkapk5	protein_coding	14670001	14695000	188	-0.0138855	-0.00511553
gene13720	rna24573	GeneID:102222741	2e-126	sp|Q92882|OSTF1_HUMAN	Q92882	NC_036454.1	Gnomon	14680806	14690211	-	GeneID:102222741	ostf1	protein_coding	14670001	14695000	188	-0.0138855	-0.00511553
gene13721	rna24574	GeneID:102223000	4e-68	sp|Q9NWW6|NRK1_HUMAN	Q9NWW6	NC_036454.1	Gnomon	14690971	14694570	+	GeneID:102223000	LOC102223000	protein_coding	14670001	14695000	188	-0.0138855	-0.00511553
gene13719	rna24570	GeneID:102222319	0	sp|Q8IW41|MAPK5_HUMAN	Q8IW41	NC_036454.1	Gnomon	14663208	14678782	+	GeneID:102222319	mapkapk5	protein_coding	14675001	14700000	181	-0.0229008	-0.00776692
gene13720	rna24573	GeneID:102222741	2e-126	sp|Q92882|OSTF1_HUMAN	Q92882	NC_036454.1	Gnomon	14680806	14690211	-	GeneID:102222741	ostf1	protein_coding	14675001	14700000	181	-0.0229008	-0.00776692
gene13721	rna24574	GeneID:102223000	4e-68	sp|Q9NWW6|NRK1_HUMAN	Q9NWW6	NC_036454.1	Gnomon	14690971	14694570	+	GeneID:102223000	LOC102223000	protein_coding	14675001	14700000	181	-0.0229008	-0.00776692
gene13722	rna24575	GeneID:102233721	3e-102	sp|Q92820|GGH_HUMAN	Q92820	NC_036454.1	Gnomon	14696839	14702475	+	GeneID:102233721	LOC102233721	protein_coding	14675001	14700000	181	-0.0229008	-0.00776692
gene13720	rna24573	GeneID:102222741	2e-126	sp|Q92882|OSTF1_HUMAN	Q92882	NC_036454.1	Gnomon	14680806	14690211	-	GeneID:102222741	ostf1	protein_coding	14680001	14705000	183	-0.0244904	-0.00818047
gene13721	rna24574	GeneID:102223000	4e-68	sp|Q9NWW6|NRK1_HUMAN	Q9NWW6	NC_036454.1	Gnomon	14690971	14694570	+	GeneID:102223000	LOC102223000	protein_coding	14680001	14705000	183	-0.0244904	-0.00818047
gene13722	rna24575	GeneID:102233721	3e-102	sp|Q92820|GGH_HUMAN	Q92820	NC_036454.1	Gnomon	14696839	14702475	+	GeneID:102233721	LOC102233721	protein_coding	14680001	14705000	183	-0.0244904	-0.00818047
gene13723	rna24577	GeneID:102223259	4e-96	sp|Q9H9V4|RN122_HUMAN	Q9H9V4	NC_036454.1	Gnomon	14703624	14723152	+	GeneID:102223259	rnf122	protein_coding	14680001	14705000	183	-0.0244904	-0.00818047
gene13720	rna24573	GeneID:102222741	2e-126	sp|Q92882|OSTF1_HUMAN	Q92882	NC_036454.1	Gnomon	14680806	14690211	-	GeneID:102222741	ostf1	protein_coding	14685001	14710000	208	-0.017486	-0.00491109
gene13721	rna24574	GeneID:102223000	4e-68	sp|Q9NWW6|NRK1_HUMAN	Q9NWW6	NC_036454.1	Gnomon	14690971	14694570	+	GeneID:102223000	LOC102223000	protein_coding	14685001	14710000	208	-0.017486	-0.00491109
gene13722	rna24575	GeneID:102233721	3e-102	sp|Q92820|GGH_HUMAN	Q92820	NC_036454.1	Gnomon	14696839	14702475	+	GeneID:102233721	LOC102233721	protein_coding	14685001	14710000	208	-0.017486	-0.00491109
gene13723	rna24577	GeneID:102223259	4e-96	sp|Q9H9V4|RN122_HUMAN	Q9H9V4	NC_036454.1	Gnomon	14703624	14723152	+	GeneID:102223259	rnf122	protein_coding	14685001	14710000	208	-0.017486	-0.00491109
gene13720	rna24573	GeneID:102222741	2e-126	sp|Q92882|OSTF1_HUMAN	Q92882	NC_036454.1	Gnomon	14680806	14690211	-	GeneID:102222741	ostf1	protein_coding	14690001	14715000	209	-0.00941014	-0.00212683
gene13721	rna24574	GeneID:102223000	4e-68	sp|Q9NWW6|NRK1_HUMAN	Q9NWW6	NC_036454.1	Gnomon	14690971	14694570	+	GeneID:102223000	LOC102223000	protein_coding	14690001	14715000	209	-0.00941014	-0.00212683
gene13722	rna24575	GeneID:102233721	3e-102	sp|Q92820|GGH_HUMAN	Q92820	NC_036454.1	Gnomon	14696839	14702475	+	GeneID:102233721	LOC102233721	protein_coding	14690001	14715000	209	-0.00941014	-0.00212683
gene13723	rna24577	GeneID:102223259	4e-96	sp|Q9H9V4|RN122_HUMAN	Q9H9V4	NC_036454.1	Gnomon	14703624	14723152	+	GeneID:102223259	rnf122	protein_coding	14690001	14715000	209	-0.00941014	-0.00212683
gene13722	rna24575	GeneID:102233721	3e-102	sp|Q92820|GGH_HUMAN	Q92820	NC_036454.1	Gnomon	14696839	14702475	+	GeneID:102233721	LOC102233721	protein_coding	14695001	14720000	214	-0.020283	-0.0119173
gene13723	rna24577	GeneID:102223259	4e-96	sp|Q9H9V4|RN122_HUMAN	Q9H9V4	NC_036454.1	Gnomon	14703624	14723152	+	GeneID:102223259	rnf122	protein_coding	14695001	14720000	214	-0.020283	-0.0119173
gene13722	rna24575	GeneID:102233721	3e-102	sp|Q92820|GGH_HUMAN	Q92820	NC_036454.1	Gnomon	14696839	14702475	+	GeneID:102233721	LOC102233721	protein_coding	14700001	14725000	224	-0.010161	-0.00625587
gene13723	rna24577	GeneID:102223259	4e-96	sp|Q9H9V4|RN122_HUMAN	Q9H9V4	NC_036454.1	Gnomon	14703624	14723152	+	GeneID:102223259	rnf122	protein_coding	14700001	14725000	224	-0.010161	-0.00625587
gene13723	rna24577	GeneID:102223259	4e-96	sp|Q9H9V4|RN122_HUMAN	Q9H9V4	NC_036454.1	Gnomon	14703624	14723152	+	GeneID:102223259	rnf122	protein_coding	14705001	14730000	223	-0.0197611	-0.014025
gene13724	rna24580	GeneID:102233977	0	sp|Q8TDX6|CGAT1_HUMAN	Q8TDX6	NC_036454.1	Gnomon	14725301	14733696	+	GeneID:102233977	LOC102233977	protein_coding	14705001	14730000	223	-0.0197611	-0.014025
gene13723	rna24577	GeneID:102223259	4e-96	sp|Q9H9V4|RN122_HUMAN	Q9H9V4	NC_036454.1	Gnomon	14703624	14723152	+	GeneID:102223259	rnf122	protein_coding	14710001	14735000	222	-0.0183225	-0.0167933
gene13724	rna24580	GeneID:102233977	0	sp|Q8TDX6|CGAT1_HUMAN	Q8TDX6	NC_036454.1	Gnomon	14725301	14733696	+	GeneID:102233977	LOC102233977	protein_coding	14710001	14735000	222	-0.0183225	-0.0167933
gene13725	rna24581	GeneID:102234238	1e-92	sp|Q9UQQ2|SH2B3_HUMAN	Q9UQQ2	NC_036454.1	Gnomon	14732390	14792072	-	GeneID:102234238	sh2b3	protein_coding	14710001	14735000	222	-0.0183225	-0.0167933
gene13723	rna24577	GeneID:102223259	4e-96	sp|Q9H9V4|RN122_HUMAN	Q9H9V4	NC_036454.1	Gnomon	14703624	14723152	+	GeneID:102223259	rnf122	protein_coding	14715001	14740000	185	-0.0184772	-0.0176845
gene13724	rna24580	GeneID:102233977	0	sp|Q8TDX6|CGAT1_HUMAN	Q8TDX6	NC_036454.1	Gnomon	14725301	14733696	+	GeneID:102233977	LOC102233977	protein_coding	14715001	14740000	185	-0.0184772	-0.0176845
gene13725	rna24581	GeneID:102234238	1e-92	sp|Q9UQQ2|SH2B3_HUMAN	Q9UQQ2	NC_036454.1	Gnomon	14732390	14792072	-	GeneID:102234238	sh2b3	protein_coding	14715001	14740000	185	-0.0184772	-0.0176845
gene13723	rna24577	GeneID:102223259	4e-96	sp|Q9H9V4|RN122_HUMAN	Q9H9V4	NC_036454.1	Gnomon	14703624	14723152	+	GeneID:102223259	rnf122	protein_coding	14720001	14745000	164	-0.0156922	-0.0143771
gene13724	rna24580	GeneID:102233977	0	sp|Q8TDX6|CGAT1_HUMAN	Q8TDX6	NC_036454.1	Gnomon	14725301	14733696	+	GeneID:102233977	LOC102233977	protein_coding	14720001	14745000	164	-0.0156922	-0.0143771
gene13725	rna24581	GeneID:102234238	1e-92	sp|Q9UQQ2|SH2B3_HUMAN	Q9UQQ2	NC_036454.1	Gnomon	14732390	14792072	-	GeneID:102234238	sh2b3	protein_coding	14720001	14745000	164	-0.0156922	-0.0143771
gene13724	rna24580	GeneID:102233977	0	sp|Q8TDX6|CGAT1_HUMAN	Q8TDX6	NC_036454.1	Gnomon	14725301	14733696	+	GeneID:102233977	LOC102233977	protein_coding	14725001	14750000	168	0.00184335	-0.0061257
gene13725	rna24581	GeneID:102234238	1e-92	sp|Q9UQQ2|SH2B3_HUMAN	Q9UQQ2	NC_036454.1	Gnomon	14732390	14792072	-	GeneID:102234238	sh2b3	protein_coding	14725001	14750000	168	0.00184335	-0.0061257
gene13724	rna24580	GeneID:102233977	0	sp|Q8TDX6|CGAT1_HUMAN	Q8TDX6	NC_036454.1	Gnomon	14725301	14733696	+	GeneID:102233977	LOC102233977	protein_coding	14730001	14755000	170	0.0322937	0.0134349
gene13725	rna24581	GeneID:102234238	1e-92	sp|Q9UQQ2|SH2B3_HUMAN	Q9UQQ2	NC_036454.1	Gnomon	14732390	14792072	-	GeneID:102234238	sh2b3	protein_coding	14730001	14755000	170	0.0322937	0.0134349
gene13725	rna24581	GeneID:102234238	1e-92	sp|Q9UQQ2|SH2B3_HUMAN	Q9UQQ2	NC_036454.1	Gnomon	14732390	14792072	-	GeneID:102234238	sh2b3	protein_coding	14735001	14760000	155	0.0545298	0.0275197
gene13725	rna24581	GeneID:102234238	1e-92	sp|Q9UQQ2|SH2B3_HUMAN	Q9UQQ2	NC_036454.1	Gnomon	14732390	14792072	-	GeneID:102234238	sh2b3	protein_coding	14740001	14765000	163	0.0665367	0.0337142
gene13725	rna24581	GeneID:102234238	1e-92	sp|Q9UQQ2|SH2B3_HUMAN	Q9UQQ2	NC_036454.1	Gnomon	14732390	14792072	-	GeneID:102234238	sh2b3	protein_coding	14745001	14770000	190	0.107901	0.0590984
gene13725	rna24581	GeneID:102234238	1e-92	sp|Q9UQQ2|SH2B3_HUMAN	Q9UQQ2	NC_036454.1	Gnomon	14732390	14792072	-	GeneID:102234238	sh2b3	protein_coding	14750001	14775000	180	0.127787	0.0706706
gene13725	rna24581	GeneID:102234238	1e-92	sp|Q9UQQ2|SH2B3_HUMAN	Q9UQQ2	NC_036454.1	Gnomon	14732390	14792072	-	GeneID:102234238	sh2b3	protein_coding	14755001	14780000	171	0.14789	0.0812437
gene13725	rna24581	GeneID:102234238	1e-92	sp|Q9UQQ2|SH2B3_HUMAN	Q9UQQ2	NC_036454.1	Gnomon	14732390	14792072	-	GeneID:102234238	sh2b3	protein_coding	14760001	14785000	164	0.170016	0.0954252
gene13725	rna24581	GeneID:102234238	1e-92	sp|Q9UQQ2|SH2B3_HUMAN	Q9UQQ2	NC_036454.1	Gnomon	14732390	14792072	-	GeneID:102234238	sh2b3	protein_coding	14765001	14790000	186	0.163464	0.0915061
gene13725	rna24581	GeneID:102234238	1e-92	sp|Q9UQQ2|SH2B3_HUMAN	Q9UQQ2	NC_036454.1	Gnomon	14732390	14792072	-	GeneID:102234238	sh2b3	protein_coding	14770001	14795000	168	0.130439	0.0662098
gene13725	rna24581	GeneID:102234238	1e-92	sp|Q9UQQ2|SH2B3_HUMAN	Q9UQQ2	NC_036454.1	Gnomon	14732390	14792072	-	GeneID:102234238	sh2b3	protein_coding	14775001	14800000	182	0.126675	0.063913
gene13726	rna24582	GeneID:102234490	1e-64	sp|Q8N4B1|SESQ1_HUMAN	Q8N4B1	NC_036454.1	Gnomon	14796826	14802696	-	GeneID:102234490	fam109a	protein_coding	14775001	14800000	182	0.126675	0.063913
gene13725	rna24581	GeneID:102234238	1e-92	sp|Q9UQQ2|SH2B3_HUMAN	Q9UQQ2	NC_036454.1	Gnomon	14732390	14792072	-	GeneID:102234238	sh2b3	protein_coding	14780001	14805000	182	0.117298	0.0578879
gene13726	rna24582	GeneID:102234490	1e-64	sp|Q8N4B1|SESQ1_HUMAN	Q8N4B1	NC_036454.1	Gnomon	14796826	14802696	-	GeneID:102234490	fam109a	protein_coding	14780001	14805000	182	0.117298	0.0578879
gene13727	rna24586	GeneID:102223520	3e-27	sp|Q569H4|LARGN_HUMAN	Q569H4	NC_036454.1	Gnomon	14804458	14829496	-	GeneID:102223520	prr16	protein_coding	14780001	14805000	182	0.117298	0.0578879
gene13725	rna24581	GeneID:102234238	1e-92	sp|Q9UQQ2|SH2B3_HUMAN	Q9UQQ2	NC_036454.1	Gnomon	14732390	14792072	-	GeneID:102234238	sh2b3	protein_coding	14785001	14810000	211	0.0949487	0.0438383
gene13726	rna24582	GeneID:102234490	1e-64	sp|Q8N4B1|SESQ1_HUMAN	Q8N4B1	NC_036454.1	Gnomon	14796826	14802696	-	GeneID:102234490	fam109a	protein_coding	14785001	14810000	211	0.0949487	0.0438383
gene13727	rna24586	GeneID:102223520	3e-27	sp|Q569H4|LARGN_HUMAN	Q569H4	NC_036454.1	Gnomon	14804458	14829496	-	GeneID:102223520	prr16	protein_coding	14785001	14810000	211	0.0949487	0.0438383
gene13725	rna24581	GeneID:102234238	1e-92	sp|Q9UQQ2|SH2B3_HUMAN	Q9UQQ2	NC_036454.1	Gnomon	14732390	14792072	-	GeneID:102234238	sh2b3	protein_coding	14790001	14815000	197	0.0855805	0.0402085
gene13726	rna24582	GeneID:102234490	1e-64	sp|Q8N4B1|SESQ1_HUMAN	Q8N4B1	NC_036454.1	Gnomon	14796826	14802696	-	GeneID:102234490	fam109a	protein_coding	14790001	14815000	197	0.0855805	0.0402085
gene13727	rna24586	GeneID:102223520	3e-27	sp|Q569H4|LARGN_HUMAN	Q569H4	NC_036454.1	Gnomon	14804458	14829496	-	GeneID:102223520	prr16	protein_coding	14790001	14815000	197	0.0855805	0.0402085
gene13726	rna24582	GeneID:102234490	1e-64	sp|Q8N4B1|SESQ1_HUMAN	Q8N4B1	NC_036454.1	Gnomon	14796826	14802696	-	GeneID:102234490	fam109a	protein_coding	14795001	14820000	206	0.0751453	0.0369872
gene13727	rna24586	GeneID:102223520	3e-27	sp|Q569H4|LARGN_HUMAN	Q569H4	NC_036454.1	Gnomon	14804458	14829496	-	GeneID:102223520	prr16	protein_coding	14795001	14820000	206	0.0751453	0.0369872
gene13726	rna24582	GeneID:102234490	1e-64	sp|Q8N4B1|SESQ1_HUMAN	Q8N4B1	NC_036454.1	Gnomon	14796826	14802696	-	GeneID:102234490	fam109a	protein_coding	14800001	14825000	199	0.0502513	0.0273479
gene13727	rna24586	GeneID:102223520	3e-27	sp|Q569H4|LARGN_HUMAN	Q569H4	NC_036454.1	Gnomon	14804458	14829496	-	GeneID:102223520	prr16	protein_coding	14800001	14825000	199	0.0502513	0.0273479
gene13727	rna24586	GeneID:102223520	3e-27	sp|Q569H4|LARGN_HUMAN	Q569H4	NC_036454.1	Gnomon	14804458	14829496	-	GeneID:102223520	prr16	protein_coding	14805001	14830000	217	0.0414237	0.0233384
gene13727	rna24586	GeneID:102223520	3e-27	sp|Q569H4|LARGN_HUMAN	Q569H4	NC_036454.1	Gnomon	14804458	14829496	-	GeneID:102223520	prr16	protein_coding	14810001	14835000	216	0.0345578	0.0231612
gene13728	rna24587	GeneID:102223774	0	sp|P51659|DHB4_HUMAN	P51659	NC_036454.1	Gnomon	14833116	14858511	+	GeneID:102223774	hsd17b4	protein_coding	14810001	14835000	216	0.0345578	0.0231612
gene13727	rna24586	GeneID:102223520	3e-27	sp|Q569H4|LARGN_HUMAN	Q569H4	NC_036454.1	Gnomon	14804458	14829496	-	GeneID:102223520	prr16	protein_coding	14815001	14840000	224	0.0605735	0.0347138
gene13728	rna24587	GeneID:102223774	0	sp|P51659|DHB4_HUMAN	P51659	NC_036454.1	Gnomon	14833116	14858511	+	GeneID:102223774	hsd17b4	protein_coding	14815001	14840000	224	0.0605735	0.0347138
gene13727	rna24586	GeneID:102223520	3e-27	sp|Q569H4|LARGN_HUMAN	Q569H4	NC_036454.1	Gnomon	14804458	14829496	-	GeneID:102223520	prr16	protein_coding	14820001	14845000	229	0.0779812	0.0428069
gene13728	rna24587	GeneID:102223774	0	sp|P51659|DHB4_HUMAN	P51659	NC_036454.1	Gnomon	14833116	14858511	+	GeneID:102223774	hsd17b4	protein_coding	14820001	14845000	229	0.0779812	0.0428069
gene13727	rna24586	GeneID:102223520	3e-27	sp|Q569H4|LARGN_HUMAN	Q569H4	NC_036454.1	Gnomon	14804458	14829496	-	GeneID:102223520	prr16	protein_coding	14825001	14850000	237	0.0945511	0.0503264
gene13728	rna24587	GeneID:102223774	0	sp|P51659|DHB4_HUMAN	P51659	NC_036454.1	Gnomon	14833116	14858511	+	GeneID:102223774	hsd17b4	protein_coding	14825001	14850000	237	0.0945511	0.0503264
gene13728	rna24587	GeneID:102223774	0	sp|P51659|DHB4_HUMAN	P51659	NC_036454.1	Gnomon	14833116	14858511	+	GeneID:102223774	hsd17b4	protein_coding	14830001	14855000	241	0.0709259	0.0338105
gene13728	rna24587	GeneID:102223774	0	sp|P51659|DHB4_HUMAN	P51659	NC_036454.1	Gnomon	14833116	14858511	+	GeneID:102223774	hsd17b4	protein_coding	14835001	14860000	231	0.0532516	0.0202848
gene13728	rna24587	GeneID:102223774	0	sp|P51659|DHB4_HUMAN	P51659	NC_036454.1	Gnomon	14833116	14858511	+	GeneID:102223774	hsd17b4	protein_coding	14840001	14865000	237	0.021306	0.00292477
gene13729	rna24588	GeneID:102234747	0	tr|F5H269|F5H269_HUMAN	F5H269	NC_036454.1	Gnomon	14860862	14921421	-	GeneID:102234747	dmxl1	protein_coding	14840001	14865000	237	0.021306	0.00292477
gene13728	rna24587	GeneID:102223774	0	sp|P51659|DHB4_HUMAN	P51659	NC_036454.1	Gnomon	14833116	14858511	+	GeneID:102223774	hsd17b4	protein_coding	14845001	14870000	233	0.00860505	-0.00112555
gene13729	rna24588	GeneID:102234747	0	tr|F5H269|F5H269_HUMAN	F5H269	NC_036454.1	Gnomon	14860862	14921421	-	GeneID:102234747	dmxl1	protein_coding	14845001	14870000	233	0.00860505	-0.00112555
gene13728	rna24587	GeneID:102223774	0	sp|P51659|DHB4_HUMAN	P51659	NC_036454.1	Gnomon	14833116	14858511	+	GeneID:102223774	hsd17b4	protein_coding	14850001	14875000	221	-0.0206939	-0.0171478
gene13729	rna24588	GeneID:102234747	0	tr|F5H269|F5H269_HUMAN	F5H269	NC_036454.1	Gnomon	14860862	14921421	-	GeneID:102234747	dmxl1	protein_coding	14850001	14875000	221	-0.0206939	-0.0171478
gene13728	rna24587	GeneID:102223774	0	sp|P51659|DHB4_HUMAN	P51659	NC_036454.1	Gnomon	14833116	14858511	+	GeneID:102223774	hsd17b4	protein_coding	14855001	14880000	213	0.00308691	-0.00102646
gene13729	rna24588	GeneID:102234747	0	tr|F5H269|F5H269_HUMAN	F5H269	NC_036454.1	Gnomon	14860862	14921421	-	GeneID:102234747	dmxl1	protein_coding	14855001	14880000	213	0.00308691	-0.00102646
gene13729	rna24588	GeneID:102234747	0	tr|F5H269|F5H269_HUMAN	F5H269	NC_036454.1	Gnomon	14860862	14921421	-	GeneID:102234747	dmxl1	protein_coding	14860001	14885000	228	0.0514518	0.0312741
gene13729	rna24588	GeneID:102234747	0	tr|F5H269|F5H269_HUMAN	F5H269	NC_036454.1	Gnomon	14860862	14921421	-	GeneID:102234747	dmxl1	protein_coding	14865001	14890000	218	0.06189	0.0390064
gene13729	rna24588	GeneID:102234747	0	tr|F5H269|F5H269_HUMAN	F5H269	NC_036454.1	Gnomon	14860862	14921421	-	GeneID:102234747	dmxl1	protein_coding	14870001	14895000	219	0.0616566	0.033891
gene13729	rna24588	GeneID:102234747	0	tr|F5H269|F5H269_HUMAN	F5H269	NC_036454.1	Gnomon	14860862	14921421	-	GeneID:102234747	dmxl1	protein_coding	14875001	14900000	208	0.052687	0.0268964
gene13729	rna24588	GeneID:102234747	0	tr|F5H269|F5H269_HUMAN	F5H269	NC_036454.1	Gnomon	14860862	14921421	-	GeneID:102234747	dmxl1	protein_coding	14880001	14905000	212	0.0264448	0.006176
gene13729	rna24588	GeneID:102234747	0	tr|F5H269|F5H269_HUMAN	F5H269	NC_036454.1	Gnomon	14860862	14921421	-	GeneID:102234747	dmxl1	protein_coding	14885001	14910000	195	-0.0140938	-0.0207888
gene13729	rna24588	GeneID:102234747	0	tr|F5H269|F5H269_HUMAN	F5H269	NC_036454.1	Gnomon	14860862	14921421	-	GeneID:102234747	dmxl1	protein_coding	14890001	14915000	195	-0.0431738	-0.0378943
gene13729	rna24588	GeneID:102234747	0	tr|F5H269|F5H269_HUMAN	F5H269	NC_036454.1	Gnomon	14860862	14921421	-	GeneID:102234747	dmxl1	protein_coding	14895001	14920000	197	-0.0451082	-0.0363708
gene13729	rna24588	GeneID:102234747	0	tr|F5H269|F5H269_HUMAN	F5H269	NC_036454.1	Gnomon	14860862	14921421	-	GeneID:102234747	dmxl1	protein_coding	14900001	14925000	190	-0.0328058	-0.0270183
gene13729	rna24588	GeneID:102234747	0	tr|F5H269|F5H269_HUMAN	F5H269	NC_036454.1	Gnomon	14860862	14921421	-	GeneID:102234747	dmxl1	protein_coding	14905001	14930000	186	0.0265537	0.00725219
gene13729	rna24588	GeneID:102234747	0	tr|F5H269|F5H269_HUMAN	F5H269	NC_036454.1	Gnomon	14860862	14921421	-	GeneID:102234747	dmxl1	protein_coding	14910001	14935000	162	0.048761	0.0194206
gene13729	rna24588	GeneID:102234747	0	tr|F5H269|F5H269_HUMAN	F5H269	NC_036454.1	Gnomon	14860862	14921421	-	GeneID:102234747	dmxl1	protein_coding	14915001	14940000	160	0.0988324	0.0474216
gene13729	rna24588	GeneID:102234747	0	tr|F5H269|F5H269_HUMAN	F5H269	NC_036454.1	Gnomon	14860862	14921421	-	GeneID:102234747	dmxl1	protein_coding	14920001	14945000	153	0.124027	0.062209
gene13730	rna24593	GeneID:102235009	0	sp|Q9H2E6|SEM6A_HUMAN	Q9H2E6	NC_036454.1	Gnomon	14941443	15091987	+	GeneID:102235009	sema6a	protein_coding	14920001	14945000	153	0.124027	0.062209
gene13730	rna24593	GeneID:102235009	0	sp|Q9H2E6|SEM6A_HUMAN	Q9H2E6	NC_036454.1	Gnomon	14941443	15091987	+	GeneID:102235009	sema6a	protein_coding	14925001	14950000	161	0.137528	0.0757877
gene13730	rna24593	GeneID:102235009	0	sp|Q9H2E6|SEM6A_HUMAN	Q9H2E6	NC_036454.1	Gnomon	14941443	15091987	+	GeneID:102235009	sema6a	protein_coding	14930001	14955000	123	0.125962	0.0696528
gene13730	rna24593	GeneID:102235009	0	sp|Q9H2E6|SEM6A_HUMAN	Q9H2E6	NC_036454.1	Gnomon	14941443	15091987	+	GeneID:102235009	sema6a	protein_coding	14935001	14960000	144	0.133112	0.0701395
gene13730	rna24593	GeneID:102235009	0	sp|Q9H2E6|SEM6A_HUMAN	Q9H2E6	NC_036454.1	Gnomon	14941443	15091987	+	GeneID:102235009	sema6a	protein_coding	14940001	14965000	144	0.100022	0.053197
gene13730	rna24593	GeneID:102235009	0	sp|Q9H2E6|SEM6A_HUMAN	Q9H2E6	NC_036454.1	Gnomon	14941443	15091987	+	GeneID:102235009	sema6a	protein_coding	14945001	14970000	140	0.0838424	0.0393471
gene13730	rna24593	GeneID:102235009	0	sp|Q9H2E6|SEM6A_HUMAN	Q9H2E6	NC_036454.1	Gnomon	14941443	15091987	+	GeneID:102235009	sema6a	protein_coding	14950001	14975000	132	0.056381	0.0208755
gene13730	rna24593	GeneID:102235009	0	sp|Q9H2E6|SEM6A_HUMAN	Q9H2E6	NC_036454.1	Gnomon	14941443	15091987	+	GeneID:102235009	sema6a	protein_coding	14955001	14980000	160	0.0470166	0.0169223
gene13730	rna24593	GeneID:102235009	0	sp|Q9H2E6|SEM6A_HUMAN	Q9H2E6	NC_036454.1	Gnomon	14941443	15091987	+	GeneID:102235009	sema6a	protein_coding	14960001	14985000	161	-0.00779743	-0.0104351
gene13730	rna24593	GeneID:102235009	0	sp|Q9H2E6|SEM6A_HUMAN	Q9H2E6	NC_036454.1	Gnomon	14941443	15091987	+	GeneID:102235009	sema6a	protein_coding	14965001	14990000	158	-0.0218856	-0.0202494
gene13730	rna24593	GeneID:102235009	0	sp|Q9H2E6|SEM6A_HUMAN	Q9H2E6	NC_036454.1	Gnomon	14941443	15091987	+	GeneID:102235009	sema6a	protein_coding	14970001	14995000	141	-0.036203	-0.0280918
gene13730	rna24593	GeneID:102235009	0	sp|Q9H2E6|SEM6A_HUMAN	Q9H2E6	NC_036454.1	Gnomon	14941443	15091987	+	GeneID:102235009	sema6a	protein_coding	14975001	15000000	155	-0.0403994	-0.0274996
gene13730	rna24593	GeneID:102235009	0	sp|Q9H2E6|SEM6A_HUMAN	Q9H2E6	NC_036454.1	Gnomon	14941443	15091987	+	GeneID:102235009	sema6a	protein_coding	14980001	15005000	176	-0.0384281	-0.0257897
gene13730	rna24593	GeneID:102235009	0	sp|Q9H2E6|SEM6A_HUMAN	Q9H2E6	NC_036454.1	Gnomon	14941443	15091987	+	GeneID:102235009	sema6a	protein_coding	14985001	15010000	194	-0.0421662	-0.0282003
gene13730	rna24593	GeneID:102235009	0	sp|Q9H2E6|SEM6A_HUMAN	Q9H2E6	NC_036454.1	Gnomon	14941443	15091987	+	GeneID:102235009	sema6a	protein_coding	14990001	15015000	216	-0.0339175	-0.0227302
gene13730	rna24593	GeneID:102235009	0	sp|Q9H2E6|SEM6A_HUMAN	Q9H2E6	NC_036454.1	Gnomon	14941443	15091987	+	GeneID:102235009	sema6a	protein_coding	14995001	15020000	219	-0.0320675	-0.0211266
gene13731	rna24595	GeneID:111610370	NA	NA	NA	NC_036454.1	Gnomon	15015216	15133240	-	GeneID:111610370	LOC111610370	lncRNA	14995001	15020000	219	-0.0320675	-0.0211266
gene13730	rna24593	GeneID:102235009	0	sp|Q9H2E6|SEM6A_HUMAN	Q9H2E6	NC_036454.1	Gnomon	14941443	15091987	+	GeneID:102235009	sema6a	protein_coding	15000001	15025000	228	-0.0375295	-0.0239746
gene13731	rna24595	GeneID:111610370	NA	NA	NA	NC_036454.1	Gnomon	15015216	15133240	-	GeneID:111610370	LOC111610370	lncRNA	15000001	15025000	228	-0.0375295	-0.0239746
gene13730	rna24593	GeneID:102235009	0	sp|Q9H2E6|SEM6A_HUMAN	Q9H2E6	NC_036454.1	Gnomon	14941443	15091987	+	GeneID:102235009	sema6a	protein_coding	15005001	15030000	213	-0.0490302	-0.0315189
gene13731	rna24595	GeneID:111610370	NA	NA	NA	NC_036454.1	Gnomon	15015216	15133240	-	GeneID:111610370	LOC111610370	lncRNA	15005001	15030000	213	-0.0490302	-0.0315189
gene13730	rna24593	GeneID:102235009	0	sp|Q9H2E6|SEM6A_HUMAN	Q9H2E6	NC_036454.1	Gnomon	14941443	15091987	+	GeneID:102235009	sema6a	protein_coding	15010001	15035000	209	-0.0568975	-0.0381088
gene13731	rna24595	GeneID:111610370	NA	NA	NA	NC_036454.1	Gnomon	15015216	15133240	-	GeneID:111610370	LOC111610370	lncRNA	15010001	15035000	209	-0.0568975	-0.0381088
gene13730	rna24593	GeneID:102235009	0	sp|Q9H2E6|SEM6A_HUMAN	Q9H2E6	NC_036454.1	Gnomon	14941443	15091987	+	GeneID:102235009	sema6a	protein_coding	15015001	15040000	196	-0.0669943	-0.0432721
gene13731	rna24595	GeneID:111610370	NA	NA	NA	NC_036454.1	Gnomon	15015216	15133240	-	GeneID:111610370	LOC111610370	lncRNA	15015001	15040000	196	-0.0669943	-0.0432721
gene13730	rna24593	GeneID:102235009	0	sp|Q9H2E6|SEM6A_HUMAN	Q9H2E6	NC_036454.1	Gnomon	14941443	15091987	+	GeneID:102235009	sema6a	protein_coding	15020001	15045000	198	-0.0614812	-0.0374581
gene13731	rna24595	GeneID:111610370	NA	NA	NA	NC_036454.1	Gnomon	15015216	15133240	-	GeneID:111610370	LOC111610370	lncRNA	15020001	15045000	198	-0.0614812	-0.0374581
gene13730	rna24593	GeneID:102235009	0	sp|Q9H2E6|SEM6A_HUMAN	Q9H2E6	NC_036454.1	Gnomon	14941443	15091987	+	GeneID:102235009	sema6a	protein_coding	15025001	15050000	187	-0.0614267	-0.040495
gene13731	rna24595	GeneID:111610370	NA	NA	NA	NC_036454.1	Gnomon	15015216	15133240	-	GeneID:111610370	LOC111610370	lncRNA	15025001	15050000	187	-0.0614267	-0.040495
gene13730	rna24593	GeneID:102235009	0	sp|Q9H2E6|SEM6A_HUMAN	Q9H2E6	NC_036454.1	Gnomon	14941443	15091987	+	GeneID:102235009	sema6a	protein_coding	15030001	15055000	204	-0.0522662	-0.0333253
gene13731	rna24595	GeneID:111610370	NA	NA	NA	NC_036454.1	Gnomon	15015216	15133240	-	GeneID:111610370	LOC111610370	lncRNA	15030001	15055000	204	-0.0522662	-0.0333253
gene13730	rna24593	GeneID:102235009	0	sp|Q9H2E6|SEM6A_HUMAN	Q9H2E6	NC_036454.1	Gnomon	14941443	15091987	+	GeneID:102235009	sema6a	protein_coding	15035001	15060000	190	-0.0416846	-0.0266084
gene13731	rna24595	GeneID:111610370	NA	NA	NA	NC_036454.1	Gnomon	15015216	15133240	-	GeneID:111610370	LOC111610370	lncRNA	15035001	15060000	190	-0.0416846	-0.0266084
gene13730	rna24593	GeneID:102235009	0	sp|Q9H2E6|SEM6A_HUMAN	Q9H2E6	NC_036454.1	Gnomon	14941443	15091987	+	GeneID:102235009	sema6a	protein_coding	15040001	15065000	198	-0.0239845	-0.0160022
gene13731	rna24595	GeneID:111610370	NA	NA	NA	NC_036454.1	Gnomon	15015216	15133240	-	GeneID:111610370	LOC111610370	lncRNA	15040001	15065000	198	-0.0239845	-0.0160022
gene13730	rna24593	GeneID:102235009	0	sp|Q9H2E6|SEM6A_HUMAN	Q9H2E6	NC_036454.1	Gnomon	14941443	15091987	+	GeneID:102235009	sema6a	protein_coding	15045001	15070000	210	-0.0310098	-0.0232195
gene13731	rna24595	GeneID:111610370	NA	NA	NA	NC_036454.1	Gnomon	15015216	15133240	-	GeneID:111610370	LOC111610370	lncRNA	15045001	15070000	210	-0.0310098	-0.0232195
gene13730	rna24593	GeneID:102235009	0	sp|Q9H2E6|SEM6A_HUMAN	Q9H2E6	NC_036454.1	Gnomon	14941443	15091987	+	GeneID:102235009	sema6a	protein_coding	15050001	15075000	211	-0.0145298	-0.0122673
gene13731	rna24595	GeneID:111610370	NA	NA	NA	NC_036454.1	Gnomon	15015216	15133240	-	GeneID:111610370	LOC111610370	lncRNA	15050001	15075000	211	-0.0145298	-0.0122673
gene13730	rna24593	GeneID:102235009	0	sp|Q9H2E6|SEM6A_HUMAN	Q9H2E6	NC_036454.1	Gnomon	14941443	15091987	+	GeneID:102235009	sema6a	protein_coding	15055001	15080000	211	0.00103134	-0.00576399
gene13731	rna24595	GeneID:111610370	NA	NA	NA	NC_036454.1	Gnomon	15015216	15133240	-	GeneID:111610370	LOC111610370	lncRNA	15055001	15080000	211	0.00103134	-0.00576399
gene13730	rna24593	GeneID:102235009	0	sp|Q9H2E6|SEM6A_HUMAN	Q9H2E6	NC_036454.1	Gnomon	14941443	15091987	+	GeneID:102235009	sema6a	protein_coding	15060001	15085000	235	0.00378855	-0.00198253
gene13731	rna24595	GeneID:111610370	NA	NA	NA	NC_036454.1	Gnomon	15015216	15133240	-	GeneID:111610370	LOC111610370	lncRNA	15060001	15085000	235	0.00378855	-0.00198253
gene13730	rna24593	GeneID:102235009	0	sp|Q9H2E6|SEM6A_HUMAN	Q9H2E6	NC_036454.1	Gnomon	14941443	15091987	+	GeneID:102235009	sema6a	protein_coding	15065001	15090000	225	0.00275079	-0.001461
gene13731	rna24595	GeneID:111610370	NA	NA	NA	NC_036454.1	Gnomon	15015216	15133240	-	GeneID:111610370	LOC111610370	lncRNA	15065001	15090000	225	0.00275079	-0.001461
gene13730	rna24593	GeneID:102235009	0	sp|Q9H2E6|SEM6A_HUMAN	Q9H2E6	NC_036454.1	Gnomon	14941443	15091987	+	GeneID:102235009	sema6a	protein_coding	15070001	15095000	228	0.0174178	0.0103232
gene13731	rna24595	GeneID:111610370	NA	NA	NA	NC_036454.1	Gnomon	15015216	15133240	-	GeneID:111610370	LOC111610370	lncRNA	15070001	15095000	228	0.0174178	0.0103232
gene13730	rna24593	GeneID:102235009	0	sp|Q9H2E6|SEM6A_HUMAN	Q9H2E6	NC_036454.1	Gnomon	14941443	15091987	+	GeneID:102235009	sema6a	protein_coding	15075001	15100000	239	0.00170947	-0.00142719
gene13731	rna24595	GeneID:111610370	NA	NA	NA	NC_036454.1	Gnomon	15015216	15133240	-	GeneID:111610370	LOC111610370	lncRNA	15075001	15100000	239	0.00170947	-0.00142719
gene13730	rna24593	GeneID:102235009	0	sp|Q9H2E6|SEM6A_HUMAN	Q9H2E6	NC_036454.1	Gnomon	14941443	15091987	+	GeneID:102235009	sema6a	protein_coding	15080001	15105000	202	-0.0131405	-0.00632618
gene13731	rna24595	GeneID:111610370	NA	NA	NA	NC_036454.1	Gnomon	15015216	15133240	-	GeneID:111610370	LOC111610370	lncRNA	15080001	15105000	202	-0.0131405	-0.00632618
gene13730	rna24593	GeneID:102235009	0	sp|Q9H2E6|SEM6A_HUMAN	Q9H2E6	NC_036454.1	Gnomon	14941443	15091987	+	GeneID:102235009	sema6a	protein_coding	15085001	15110000	173	0.00182595	0.00257846
gene13731	rna24595	GeneID:111610370	NA	NA	NA	NC_036454.1	Gnomon	15015216	15133240	-	GeneID:111610370	LOC111610370	lncRNA	15085001	15110000	173	0.00182595	0.00257846
gene13730	rna24593	GeneID:102235009	0	sp|Q9H2E6|SEM6A_HUMAN	Q9H2E6	NC_036454.1	Gnomon	14941443	15091987	+	GeneID:102235009	sema6a	protein_coding	15090001	15115000	170	-0.00440421	-0.00521197
gene13731	rna24595	GeneID:111610370	NA	NA	NA	NC_036454.1	Gnomon	15015216	15133240	-	GeneID:111610370	LOC111610370	lncRNA	15090001	15115000	170	-0.00440421	-0.00521197
gene13731	rna24595	GeneID:111610370	NA	NA	NA	NC_036454.1	Gnomon	15015216	15133240	-	GeneID:111610370	LOC111610370	lncRNA	15095001	15120000	189	-0.00621826	-0.0100067
gene13731	rna24595	GeneID:111610370	NA	NA	NA	NC_036454.1	Gnomon	15015216	15133240	-	GeneID:111610370	LOC111610370	lncRNA	15100001	15125000	190	0.0185547	0.000780026
gene13731	rna24595	GeneID:111610370	NA	NA	NA	NC_036454.1	Gnomon	15015216	15133240	-	GeneID:111610370	LOC111610370	lncRNA	15105001	15130000	214	0.0206093	0.00473555
gene13731	rna24595	GeneID:111610370	NA	NA	NA	NC_036454.1	Gnomon	15015216	15133240	-	GeneID:111610370	LOC111610370	lncRNA	15110001	15135000	219	0.0121571	0.000873769
gene13731	rna24595	GeneID:111610370	NA	NA	NA	NC_036454.1	Gnomon	15015216	15133240	-	GeneID:111610370	LOC111610370	lncRNA	15115001	15140000	221	0.00523934	-0.00290164
gene13731	rna24595	GeneID:111610370	NA	NA	NA	NC_036454.1	Gnomon	15015216	15133240	-	GeneID:111610370	LOC111610370	lncRNA	15120001	15145000	222	-0.00526921	-0.00719979
gene13731	rna24595	GeneID:111610370	NA	NA	NA	NC_036454.1	Gnomon	15015216	15133240	-	GeneID:111610370	LOC111610370	lncRNA	15125001	15150000	212	-0.00763944	-0.00868294
gene13732	rna24596	GeneID:102224034	2e-78	sp|Q9Y6G5|COMDA_HUMAN	Q9Y6G5	NC_036454.1	Gnomon	15146821	15216320	-	GeneID:102224034	commd10	protein_coding	15125001	15150000	212	-0.00763944	-0.00868294
gene13731	rna24595	GeneID:111610370	NA	NA	NA	NC_036454.1	Gnomon	15015216	15133240	-	GeneID:111610370	LOC111610370	lncRNA	15130001	15155000	216	0.00204842	-0.0036816
gene13732	rna24596	GeneID:102224034	2e-78	sp|Q9Y6G5|COMDA_HUMAN	Q9Y6G5	NC_036454.1	Gnomon	15146821	15216320	-	GeneID:102224034	commd10	protein_coding	15130001	15155000	216	0.00204842	-0.0036816
gene13732	rna24596	GeneID:102224034	2e-78	sp|Q9Y6G5|COMDA_HUMAN	Q9Y6G5	NC_036454.1	Gnomon	15146821	15216320	-	GeneID:102224034	commd10	protein_coding	15135001	15160000	240	0.0091286	0.00138815
gene13732	rna24596	GeneID:102224034	2e-78	sp|Q9Y6G5|COMDA_HUMAN	Q9Y6G5	NC_036454.1	Gnomon	15146821	15216320	-	GeneID:102224034	commd10	protein_coding	15140001	15165000	261	0.00830295	0.00292809
gene13732	rna24596	GeneID:102224034	2e-78	sp|Q9Y6G5|COMDA_HUMAN	Q9Y6G5	NC_036454.1	Gnomon	15146821	15216320	-	GeneID:102224034	commd10	protein_coding	15145001	15170000	280	0.00426961	0.00268811
gene13732	rna24596	GeneID:102224034	2e-78	sp|Q9Y6G5|COMDA_HUMAN	Q9Y6G5	NC_036454.1	Gnomon	15146821	15216320	-	GeneID:102224034	commd10	protein_coding	15150001	15175000	323	-0.00708725	-0.00291872
gene13732	rna24596	GeneID:102224034	2e-78	sp|Q9Y6G5|COMDA_HUMAN	Q9Y6G5	NC_036454.1	Gnomon	15146821	15216320	-	GeneID:102224034	commd10	protein_coding	15155001	15180000	315	-0.0158326	-0.00954815
gene13732	rna24596	GeneID:102224034	2e-78	sp|Q9Y6G5|COMDA_HUMAN	Q9Y6G5	NC_036454.1	Gnomon	15146821	15216320	-	GeneID:102224034	commd10	protein_coding	15160001	15185000	292	-0.0235527	-0.0145195
gene13732	rna24596	GeneID:102224034	2e-78	sp|Q9Y6G5|COMDA_HUMAN	Q9Y6G5	NC_036454.1	Gnomon	15146821	15216320	-	GeneID:102224034	commd10	protein_coding	15165001	15190000	282	-0.00973557	-0.00922117
gene13732	rna24596	GeneID:102224034	2e-78	sp|Q9Y6G5|COMDA_HUMAN	Q9Y6G5	NC_036454.1	Gnomon	15146821	15216320	-	GeneID:102224034	commd10	protein_coding	15170001	15195000	252	0.0223824	0.00331501
gene13732	rna24596	GeneID:102224034	2e-78	sp|Q9Y6G5|COMDA_HUMAN	Q9Y6G5	NC_036454.1	Gnomon	15146821	15216320	-	GeneID:102224034	commd10	protein_coding	15175001	15200000	224	0.0244117	0.00468938
gene13732	rna24596	GeneID:102224034	2e-78	sp|Q9Y6G5|COMDA_HUMAN	Q9Y6G5	NC_036454.1	Gnomon	15146821	15216320	-	GeneID:102224034	commd10	protein_coding	15180001	15205000	213	0.0313356	0.00880217
gene13732	rna24596	GeneID:102224034	2e-78	sp|Q9Y6G5|COMDA_HUMAN	Q9Y6G5	NC_036454.1	Gnomon	15146821	15216320	-	GeneID:102224034	commd10	protein_coding	15185001	15210000	196	0.0268395	0.00466871
gene13732	rna24596	GeneID:102224034	2e-78	sp|Q9Y6G5|COMDA_HUMAN	Q9Y6G5	NC_036454.1	Gnomon	15146821	15216320	-	GeneID:102224034	commd10	protein_coding	15190001	15215000	192	0.0373119	0.0136323
gene13732	rna24596	GeneID:102224034	2e-78	sp|Q9Y6G5|COMDA_HUMAN	Q9Y6G5	NC_036454.1	Gnomon	15146821	15216320	-	GeneID:102224034	commd10	protein_coding	15195001	15220000	187	-0.00291749	-0.0054345
gene13733	rna24597	GeneID:102224289	4e-133	sp|Q92572|AP3S1_HUMAN	Q92572	NC_036454.1	Gnomon	15217619	15230461	-	GeneID:102224289	ap3s1	protein_coding	15195001	15220000	187	-0.00291749	-0.0054345
gene13732	rna24596	GeneID:102224034	2e-78	sp|Q9Y6G5|COMDA_HUMAN	Q9Y6G5	NC_036454.1	Gnomon	15146821	15216320	-	GeneID:102224034	commd10	protein_coding	15200001	15225000	164	0.014116	0.00677411
gene13733	rna24597	GeneID:102224289	4e-133	sp|Q92572|AP3S1_HUMAN	Q92572	NC_036454.1	Gnomon	15217619	15230461	-	GeneID:102224289	ap3s1	protein_coding	15200001	15225000	164	0.014116	0.00677411
gene13732	rna24596	GeneID:102224034	2e-78	sp|Q9Y6G5|COMDA_HUMAN	Q9Y6G5	NC_036454.1	Gnomon	15146821	15216320	-	GeneID:102224034	commd10	protein_coding	15205001	15230000	167	0.0299945	0.0161104
gene13733	rna24597	GeneID:102224289	4e-133	sp|Q92572|AP3S1_HUMAN	Q92572	NC_036454.1	Gnomon	15217619	15230461	-	GeneID:102224289	ap3s1	protein_coding	15205001	15230000	167	0.0299945	0.0161104
gene13732	rna24596	GeneID:102224034	2e-78	sp|Q9Y6G5|COMDA_HUMAN	Q9Y6G5	NC_036454.1	Gnomon	15146821	15216320	-	GeneID:102224034	commd10	protein_coding	15210001	15235000	202	0.0512452	0.0277862
gene13733	rna24597	GeneID:102224289	4e-133	sp|Q92572|AP3S1_HUMAN	Q92572	NC_036454.1	Gnomon	15217619	15230461	-	GeneID:102224289	ap3s1	protein_coding	15210001	15235000	202	0.0512452	0.0277862
gene13734	rna24599	GeneID:102224539	9e-112	sp|Q16878|CDO1_HUMAN	Q16878	NC_036454.1	Gnomon	15233732	15239881	+	GeneID:102224539	cdo1	protein_coding	15210001	15235000	202	0.0512452	0.0277862
gene13732	rna24596	GeneID:102224034	2e-78	sp|Q9Y6G5|COMDA_HUMAN	Q9Y6G5	NC_036454.1	Gnomon	15146821	15216320	-	GeneID:102224034	commd10	protein_coding	15215001	15240000	210	0.0680573	0.0334538
gene13733	rna24597	GeneID:102224289	4e-133	sp|Q92572|AP3S1_HUMAN	Q92572	NC_036454.1	Gnomon	15217619	15230461	-	GeneID:102224289	ap3s1	protein_coding	15215001	15240000	210	0.0680573	0.0334538
gene13734	rna24599	GeneID:102224539	9e-112	sp|Q16878|CDO1_HUMAN	Q16878	NC_036454.1	Gnomon	15233732	15239881	+	GeneID:102224539	cdo1	protein_coding	15215001	15240000	210	0.0680573	0.0334538
gene13733	rna24597	GeneID:102224289	4e-133	sp|Q92572|AP3S1_HUMAN	Q92572	NC_036454.1	Gnomon	15217619	15230461	-	GeneID:102224289	ap3s1	protein_coding	15220001	15245000	200	0.0958434	0.049164
gene13734	rna24599	GeneID:102224539	9e-112	sp|Q16878|CDO1_HUMAN	Q16878	NC_036454.1	Gnomon	15233732	15239881	+	GeneID:102224539	cdo1	protein_coding	15220001	15245000	200	0.0958434	0.049164
gene13733	rna24597	GeneID:102224289	4e-133	sp|Q92572|AP3S1_HUMAN	Q92572	NC_036454.1	Gnomon	15217619	15230461	-	GeneID:102224289	ap3s1	protein_coding	15225001	15250000	218	0.0871143	0.0397958
gene13734	rna24599	GeneID:102224539	9e-112	sp|Q16878|CDO1_HUMAN	Q16878	NC_036454.1	Gnomon	15233732	15239881	+	GeneID:102224539	cdo1	protein_coding	15225001	15250000	218	0.0871143	0.0397958
gene13735	rna24600	GeneID:102235270	3e-158	sp|Q5JTW2|CEP78_HUMAN	Q5JTW2	NC_036454.1	Gnomon	15249244	15258158	-	GeneID:102235270	cep78	protein_coding	15225001	15250000	218	0.0871143	0.0397958
gene13733	rna24597	GeneID:102224289	4e-133	sp|Q92572|AP3S1_HUMAN	Q92572	NC_036454.1	Gnomon	15217619	15230461	-	GeneID:102224289	ap3s1	protein_coding	15230001	15255000	229	0.108569	0.048355
gene13734	rna24599	GeneID:102224539	9e-112	sp|Q16878|CDO1_HUMAN	Q16878	NC_036454.1	Gnomon	15233732	15239881	+	GeneID:102224539	cdo1	protein_coding	15230001	15255000	229	0.108569	0.048355
gene13735	rna24600	GeneID:102235270	3e-158	sp|Q5JTW2|CEP78_HUMAN	Q5JTW2	NC_036454.1	Gnomon	15249244	15258158	-	GeneID:102235270	cep78	protein_coding	15230001	15255000	229	0.108569	0.048355
gene13734	rna24599	GeneID:102224539	9e-112	sp|Q16878|CDO1_HUMAN	Q16878	NC_036454.1	Gnomon	15233732	15239881	+	GeneID:102224539	cdo1	protein_coding	15235001	15260000	195	0.123265	0.0538298
gene13735	rna24600	GeneID:102235270	3e-158	sp|Q5JTW2|CEP78_HUMAN	Q5JTW2	NC_036454.1	Gnomon	15249244	15258158	-	GeneID:102235270	cep78	protein_coding	15235001	15260000	195	0.123265	0.0538298
gene13736	rna24602	GeneID:102224986	1e-83	sp|P42702|LIFR_HUMAN	P42702	NC_036454.1	Gnomon	15259823	15283921	+	GeneID:102224986	LOC102224986	protein_coding	15235001	15260000	195	0.123265	0.0538298
gene13735	rna24600	GeneID:102235270	3e-158	sp|Q5JTW2|CEP78_HUMAN	Q5JTW2	NC_036454.1	Gnomon	15249244	15258158	-	GeneID:102235270	cep78	protein_coding	15240001	15265000	170	0.14067	0.0612877
gene13736	rna24602	GeneID:102224986	1e-83	sp|P42702|LIFR_HUMAN	P42702	NC_036454.1	Gnomon	15259823	15283921	+	GeneID:102224986	LOC102224986	protein_coding	15240001	15265000	170	0.14067	0.0612877
gene13735	rna24600	GeneID:102235270	3e-158	sp|Q5JTW2|CEP78_HUMAN	Q5JTW2	NC_036454.1	Gnomon	15249244	15258158	-	GeneID:102235270	cep78	protein_coding	15245001	15270000	198	0.117478	0.0574118
gene13736	rna24602	GeneID:102224986	1e-83	sp|P42702|LIFR_HUMAN	P42702	NC_036454.1	Gnomon	15259823	15283921	+	GeneID:102224986	LOC102224986	protein_coding	15245001	15270000	198	0.117478	0.0574118
gene13735	rna24600	GeneID:102235270	3e-158	sp|Q5JTW2|CEP78_HUMAN	Q5JTW2	NC_036454.1	Gnomon	15249244	15258158	-	GeneID:102235270	cep78	protein_coding	15250001	15275000	172	0.136423	0.0741801
gene13736	rna24602	GeneID:102224986	1e-83	sp|P42702|LIFR_HUMAN	P42702	NC_036454.1	Gnomon	15259823	15283921	+	GeneID:102224986	LOC102224986	protein_coding	15250001	15275000	172	0.136423	0.0741801
gene13735	rna24600	GeneID:102235270	3e-158	sp|Q5JTW2|CEP78_HUMAN	Q5JTW2	NC_036454.1	Gnomon	15249244	15258158	-	GeneID:102235270	cep78	protein_coding	15255001	15280000	173	0.140015	0.0794302
gene13736	rna24602	GeneID:102224986	1e-83	sp|P42702|LIFR_HUMAN	P42702	NC_036454.1	Gnomon	15259823	15283921	+	GeneID:102224986	LOC102224986	protein_coding	15255001	15280000	173	0.140015	0.0794302
gene13736	rna24602	GeneID:102224986	1e-83	sp|P42702|LIFR_HUMAN	P42702	NC_036454.1	Gnomon	15259823	15283921	+	GeneID:102224986	LOC102224986	protein_coding	15260001	15285000	188	0.127296	0.0730814
gene13736	rna24602	GeneID:102224986	1e-83	sp|P42702|LIFR_HUMAN	P42702	NC_036454.1	Gnomon	15259823	15283921	+	GeneID:102224986	LOC102224986	protein_coding	15265001	15290000	194	0.0938465	0.054999
gene13737	rna24605	GeneID:102235532	4e-124	tr|D6REZ4|D6REZ4_HUMAN	D6REZ4	NC_036454.1	Gnomon	15285093	15306648	+	GeneID:102235532	spef2	protein_coding	15265001	15290000	194	0.0938465	0.054999
gene13736	rna24602	GeneID:102224986	1e-83	sp|P42702|LIFR_HUMAN	P42702	NC_036454.1	Gnomon	15259823	15283921	+	GeneID:102224986	LOC102224986	protein_coding	15270001	15295000	164	0.0999076	0.0520615
gene13737	rna24605	GeneID:102235532	4e-124	tr|D6REZ4|D6REZ4_HUMAN	D6REZ4	NC_036454.1	Gnomon	15285093	15306648	+	GeneID:102235532	spef2	protein_coding	15270001	15295000	164	0.0999076	0.0520615
gene13736	rna24602	GeneID:102224986	1e-83	sp|P42702|LIFR_HUMAN	P42702	NC_036454.1	Gnomon	15259823	15283921	+	GeneID:102224986	LOC102224986	protein_coding	15275001	15300000	177	0.078398	0.0358107
gene13737	rna24605	GeneID:102235532	4e-124	tr|D6REZ4|D6REZ4_HUMAN	D6REZ4	NC_036454.1	Gnomon	15285093	15306648	+	GeneID:102235532	spef2	protein_coding	15275001	15300000	177	0.078398	0.0358107
gene13736	rna24602	GeneID:102224986	1e-83	sp|P42702|LIFR_HUMAN	P42702	NC_036454.1	Gnomon	15259823	15283921	+	GeneID:102224986	LOC102224986	protein_coding	15280001	15305000	162	0.0396281	0.0147711
gene13737	rna24605	GeneID:102235532	4e-124	tr|D6REZ4|D6REZ4_HUMAN	D6REZ4	NC_036454.1	Gnomon	15285093	15306648	+	GeneID:102235532	spef2	protein_coding	15280001	15305000	162	0.0396281	0.0147711
gene13737	rna24605	GeneID:102235532	4e-124	tr|D6REZ4|D6REZ4_HUMAN	D6REZ4	NC_036454.1	Gnomon	15285093	15306648	+	GeneID:102235532	spef2	protein_coding	15285001	15310000	145	0.0259805	0.00940661
gene13738	rna24608	GeneID:102225249	5e-99	sp|Q96GD0|PLPP_HUMAN	Q96GD0	NC_036454.1	Gnomon	15307447	15310528	+	GeneID:102225249	pdxp	protein_coding	15285001	15310000	145	0.0259805	0.00940661
gene13737	rna24605	GeneID:102235532	4e-124	tr|D6REZ4|D6REZ4_HUMAN	D6REZ4	NC_036454.1	Gnomon	15285093	15306648	+	GeneID:102235532	spef2	protein_coding	15290001	15315000	160	0.021225	0.00540368
gene13738	rna24608	GeneID:102225249	5e-99	sp|Q96GD0|PLPP_HUMAN	Q96GD0	NC_036454.1	Gnomon	15307447	15310528	+	GeneID:102225249	pdxp	protein_coding	15290001	15315000	160	0.021225	0.00540368
gene13739	rna24609	GeneID:102225508	4e-24	sp|P82909|RT36_HUMAN	P82909	NC_036454.1	Gnomon	15310620	15315307	-	GeneID:102225508	mrps36	protein_coding	15290001	15315000	160	0.021225	0.00540368
gene13737	rna24605	GeneID:102235532	4e-124	tr|D6REZ4|D6REZ4_HUMAN	D6REZ4	NC_036454.1	Gnomon	15285093	15306648	+	GeneID:102235532	spef2	protein_coding	15295001	15320000	176	0.00832047	-0.00199575
gene13738	rna24608	GeneID:102225249	5e-99	sp|Q96GD0|PLPP_HUMAN	Q96GD0	NC_036454.1	Gnomon	15307447	15310528	+	GeneID:102225249	pdxp	protein_coding	15295001	15320000	176	0.00832047	-0.00199575
gene13739	rna24609	GeneID:102225508	4e-24	sp|P82909|RT36_HUMAN	P82909	NC_036454.1	Gnomon	15310620	15315307	-	GeneID:102225508	mrps36	protein_coding	15295001	15320000	176	0.00832047	-0.00199575
gene13740	rna24610	GeneID:102225771	0	sp|Q93088|BHMT1_HUMAN	Q93088	NC_036454.1	Gnomon	15316078	15320403	-	GeneID:102225771	LOC102225771	protein_coding	15295001	15320000	176	0.00832047	-0.00199575
gene13737	rna24605	GeneID:102235532	4e-124	tr|D6REZ4|D6REZ4_HUMAN	D6REZ4	NC_036454.1	Gnomon	15285093	15306648	+	GeneID:102235532	spef2	protein_coding	15300001	15325000	187	0.0276159	0.0124141
gene13738	rna24608	GeneID:102225249	5e-99	sp|Q96GD0|PLPP_HUMAN	Q96GD0	NC_036454.1	Gnomon	15307447	15310528	+	GeneID:102225249	pdxp	protein_coding	15300001	15325000	187	0.0276159	0.0124141
gene13739	rna24609	GeneID:102225508	4e-24	sp|P82909|RT36_HUMAN	P82909	NC_036454.1	Gnomon	15310620	15315307	-	GeneID:102225508	mrps36	protein_coding	15300001	15325000	187	0.0276159	0.0124141
gene13740	rna24610	GeneID:102225771	0	sp|Q93088|BHMT1_HUMAN	Q93088	NC_036454.1	Gnomon	15316078	15320403	-	GeneID:102225771	LOC102225771	protein_coding	15300001	15325000	187	0.0276159	0.0124141
gene13741	rna24611	GeneID:102226035	0	sp|Q93088|BHMT1_HUMAN	Q93088	NC_036454.1	Gnomon	15321543	15324573	-	GeneID:102226035	LOC102226035	protein_coding	15300001	15325000	187	0.0276159	0.0124141
gene13737	rna24605	GeneID:102235532	4e-124	tr|D6REZ4|D6REZ4_HUMAN	D6REZ4	NC_036454.1	Gnomon	15285093	15306648	+	GeneID:102235532	spef2	protein_coding	15305001	15330000	199	0.0347936	0.0206514
gene13738	rna24608	GeneID:102225249	5e-99	sp|Q96GD0|PLPP_HUMAN	Q96GD0	NC_036454.1	Gnomon	15307447	15310528	+	GeneID:102225249	pdxp	protein_coding	15305001	15330000	199	0.0347936	0.0206514
gene13739	rna24609	GeneID:102225508	4e-24	sp|P82909|RT36_HUMAN	P82909	NC_036454.1	Gnomon	15310620	15315307	-	GeneID:102225508	mrps36	protein_coding	15305001	15330000	199	0.0347936	0.0206514
gene13740	rna24610	GeneID:102225771	0	sp|Q93088|BHMT1_HUMAN	Q93088	NC_036454.1	Gnomon	15316078	15320403	-	GeneID:102225771	LOC102225771	protein_coding	15305001	15330000	199	0.0347936	0.0206514
gene13741	rna24611	GeneID:102226035	0	sp|Q93088|BHMT1_HUMAN	Q93088	NC_036454.1	Gnomon	15321543	15324573	-	GeneID:102226035	LOC102226035	protein_coding	15305001	15330000	199	0.0347936	0.0206514
gene13738	rna24608	GeneID:102225249	5e-99	sp|Q96GD0|PLPP_HUMAN	Q96GD0	NC_036454.1	Gnomon	15307447	15310528	+	GeneID:102225249	pdxp	protein_coding	15310001	15335000	204	0.0485422	0.0268074
gene13739	rna24609	GeneID:102225508	4e-24	sp|P82909|RT36_HUMAN	P82909	NC_036454.1	Gnomon	15310620	15315307	-	GeneID:102225508	mrps36	protein_coding	15310001	15335000	204	0.0485422	0.0268074
gene13740	rna24610	GeneID:102225771	0	sp|Q93088|BHMT1_HUMAN	Q93088	NC_036454.1	Gnomon	15316078	15320403	-	GeneID:102225771	LOC102225771	protein_coding	15310001	15335000	204	0.0485422	0.0268074
gene13741	rna24611	GeneID:102226035	0	sp|Q93088|BHMT1_HUMAN	Q93088	NC_036454.1	Gnomon	15321543	15324573	-	GeneID:102226035	LOC102226035	protein_coding	15310001	15335000	204	0.0485422	0.0268074
gene13742	rna24612	GeneID:102226292	9e-80	sp|Q6ZUX7|LHPL2_HUMAN	Q6ZUX7	NC_036454.1	Gnomon	15334266	15348002	+	GeneID:102226292	LOC102226292	protein_coding	15310001	15335000	204	0.0485422	0.0268074
gene13739	rna24609	GeneID:102225508	4e-24	sp|P82909|RT36_HUMAN	P82909	NC_036454.1	Gnomon	15310620	15315307	-	GeneID:102225508	mrps36	protein_coding	15315001	15340000	202	0.0582383	0.0327219
gene13740	rna24610	GeneID:102225771	0	sp|Q93088|BHMT1_HUMAN	Q93088	NC_036454.1	Gnomon	15316078	15320403	-	GeneID:102225771	LOC102225771	protein_coding	15315001	15340000	202	0.0582383	0.0327219
gene13741	rna24611	GeneID:102226035	0	sp|Q93088|BHMT1_HUMAN	Q93088	NC_036454.1	Gnomon	15321543	15324573	-	GeneID:102226035	LOC102226035	protein_coding	15315001	15340000	202	0.0582383	0.0327219
gene13742	rna24612	GeneID:102226292	9e-80	sp|Q6ZUX7|LHPL2_HUMAN	Q6ZUX7	NC_036454.1	Gnomon	15334266	15348002	+	GeneID:102226292	LOC102226292	protein_coding	15315001	15340000	202	0.0582383	0.0327219
gene13740	rna24610	GeneID:102225771	0	sp|Q93088|BHMT1_HUMAN	Q93088	NC_036454.1	Gnomon	15316078	15320403	-	GeneID:102225771	LOC102225771	protein_coding	15320001	15345000	211	0.0760581	0.0404703
gene13741	rna24611	GeneID:102226035	0	sp|Q93088|BHMT1_HUMAN	Q93088	NC_036454.1	Gnomon	15321543	15324573	-	GeneID:102226035	LOC102226035	protein_coding	15320001	15345000	211	0.0760581	0.0404703
gene13742	rna24612	GeneID:102226292	9e-80	sp|Q6ZUX7|LHPL2_HUMAN	Q6ZUX7	NC_036454.1	Gnomon	15334266	15348002	+	GeneID:102226292	LOC102226292	protein_coding	15320001	15345000	211	0.0760581	0.0404703
gene13742	rna24612	GeneID:102226292	9e-80	sp|Q6ZUX7|LHPL2_HUMAN	Q6ZUX7	NC_036454.1	Gnomon	15334266	15348002	+	GeneID:102226292	LOC102226292	protein_coding	15325001	15350000	204	0.0736309	0.0353485
gene13743	rna24613	GeneID:102226547	2e-155	sp|O15126|SCAM1_HUMAN	O15126	NC_036454.1	Gnomon	15349029	15359225	-	GeneID:102226547	LOC102226547	protein_coding	15325001	15350000	204	0.0736309	0.0353485
gene13742	rna24612	GeneID:102226292	9e-80	sp|Q6ZUX7|LHPL2_HUMAN	Q6ZUX7	NC_036454.1	Gnomon	15334266	15348002	+	GeneID:102226292	LOC102226292	protein_coding	15330001	15355000	183	0.0621017	0.0256539
gene13743	rna24613	GeneID:102226547	2e-155	sp|O15126|SCAM1_HUMAN	O15126	NC_036454.1	Gnomon	15349029	15359225	-	GeneID:102226547	LOC102226547	protein_coding	15330001	15355000	183	0.0621017	0.0256539
gene13742	rna24612	GeneID:102226292	9e-80	sp|Q6ZUX7|LHPL2_HUMAN	Q6ZUX7	NC_036454.1	Gnomon	15334266	15348002	+	GeneID:102226292	LOC102226292	protein_coding	15335001	15360000	184	0.0378984	0.0160608
gene13743	rna24613	GeneID:102226547	2e-155	sp|O15126|SCAM1_HUMAN	O15126	NC_036454.1	Gnomon	15349029	15359225	-	GeneID:102226547	LOC102226547	protein_coding	15335001	15360000	184	0.0378984	0.0160608
gene13742	rna24612	GeneID:102226292	9e-80	sp|Q6ZUX7|LHPL2_HUMAN	Q6ZUX7	NC_036454.1	Gnomon	15334266	15348002	+	GeneID:102226292	LOC102226292	protein_coding	15340001	15365000	162	0.0262185	0.0103075
gene13743	rna24613	GeneID:102226547	2e-155	sp|O15126|SCAM1_HUMAN	O15126	NC_036454.1	Gnomon	15349029	15359225	-	GeneID:102226547	LOC102226547	protein_coding	15340001	15365000	162	0.0262185	0.0103075
gene13742	rna24612	GeneID:102226292	9e-80	sp|Q6ZUX7|LHPL2_HUMAN	Q6ZUX7	NC_036454.1	Gnomon	15334266	15348002	+	GeneID:102226292	LOC102226292	protein_coding	15345001	15370000	162	0.0281343	0.0162362
gene13743	rna24613	GeneID:102226547	2e-155	sp|O15126|SCAM1_HUMAN	O15126	NC_036454.1	Gnomon	15349029	15359225	-	GeneID:102226547	LOC102226547	protein_coding	15345001	15370000	162	0.0281343	0.0162362
gene13743	rna24613	GeneID:102226547	2e-155	sp|O15126|SCAM1_HUMAN	O15126	NC_036454.1	Gnomon	15349029	15359225	-	GeneID:102226547	LOC102226547	protein_coding	15350001	15375000	145	0.0238913	0.015983
gene13743	rna24613	GeneID:102226547	2e-155	sp|O15126|SCAM1_HUMAN	O15126	NC_036454.1	Gnomon	15349029	15359225	-	GeneID:102226547	LOC102226547	protein_coding	15355001	15380000	174	0.0129091	0.0114851
gene13744	rna24615	GeneID:102227132	2e-124	sp|Q5XKR4|OTP_HUMAN	Q5XKR4	NC_036454.1	Gnomon	15425507	15429817	+	GeneID:102227132	LOC102227132	protein_coding	15405001	15430000	196	-0.00709787	-0.00728463
gene13744	rna24615	GeneID:102227132	2e-124	sp|Q5XKR4|OTP_HUMAN	Q5XKR4	NC_036454.1	Gnomon	15425507	15429817	+	GeneID:102227132	LOC102227132	protein_coding	15410001	15435000	185	-0.0104637	-0.0135199
gene13744	rna24615	GeneID:102227132	2e-124	sp|Q5XKR4|OTP_HUMAN	Q5XKR4	NC_036454.1	Gnomon	15425507	15429817	+	GeneID:102227132	LOC102227132	protein_coding	15415001	15440000	165	0.0264629	0.00925199
gene13744	rna24615	GeneID:102227132	2e-124	sp|Q5XKR4|OTP_HUMAN	Q5XKR4	NC_036454.1	Gnomon	15425507	15429817	+	GeneID:102227132	LOC102227132	protein_coding	15420001	15445000	128	0.0216691	0.0058846
gene13744	rna24615	GeneID:102227132	2e-124	sp|Q5XKR4|OTP_HUMAN	Q5XKR4	NC_036454.1	Gnomon	15425507	15429817	+	GeneID:102227132	LOC102227132	protein_coding	15425001	15450000	119	0.019236	0.00282149
gene13745	rna24617	GeneID:102227579	4e-120	sp|P24387|CRHBP_HUMAN	P24387	NC_036454.1	Gnomon	15447497	15456096	+	GeneID:102227579	LOC102227579	protein_coding	15425001	15450000	119	0.019236	0.00282149
gene13745	rna24617	GeneID:102227579	4e-120	sp|P24387|CRHBP_HUMAN	P24387	NC_036454.1	Gnomon	15447497	15456096	+	GeneID:102227579	LOC102227579	protein_coding	15430001	15455000	163	0.0285902	0.0102321
gene13745	rna24617	GeneID:102227579	4e-120	sp|P24387|CRHBP_HUMAN	P24387	NC_036454.1	Gnomon	15447497	15456096	+	GeneID:102227579	LOC102227579	protein_coding	15435001	15460000	183	0.0310794	0.0133498
gene13745	rna24617	GeneID:102227579	4e-120	sp|P24387|CRHBP_HUMAN	P24387	NC_036454.1	Gnomon	15447497	15456096	+	GeneID:102227579	LOC102227579	protein_coding	15440001	15465000	192	0.0457173	0.0219925
gene13746	rna24618	GeneID:102227834	0	sp|P17540|KCRS_HUMAN	P17540	NC_036454.1	Gnomon	15461756	15472507	-	GeneID:102227834	LOC102227834	protein_coding	15440001	15465000	192	0.0457173	0.0219925
gene13745	rna24617	GeneID:102227579	4e-120	sp|P24387|CRHBP_HUMAN	P24387	NC_036454.1	Gnomon	15447497	15456096	+	GeneID:102227579	LOC102227579	protein_coding	15445001	15470000	222	0.0613548	0.0301734
gene13746	rna24618	GeneID:102227834	0	sp|P17540|KCRS_HUMAN	P17540	NC_036454.1	Gnomon	15461756	15472507	-	GeneID:102227834	LOC102227834	protein_coding	15445001	15470000	222	0.0613548	0.0301734
gene13745	rna24617	GeneID:102227579	4e-120	sp|P24387|CRHBP_HUMAN	P24387	NC_036454.1	Gnomon	15447497	15456096	+	GeneID:102227579	LOC102227579	protein_coding	15450001	15475000	258	0.0684035	0.0316583
gene13746	rna24618	GeneID:102227834	0	sp|P17540|KCRS_HUMAN	P17540	NC_036454.1	Gnomon	15461756	15472507	-	GeneID:102227834	LOC102227834	protein_coding	15450001	15475000	258	0.0684035	0.0316583
gene13745	rna24617	GeneID:102227579	4e-120	sp|P24387|CRHBP_HUMAN	P24387	NC_036454.1	Gnomon	15447497	15456096	+	GeneID:102227579	LOC102227579	protein_coding	15455001	15480000	232	0.0705714	0.0304227
gene13746	rna24618	GeneID:102227834	0	sp|P17540|KCRS_HUMAN	P17540	NC_036454.1	Gnomon	15461756	15472507	-	GeneID:102227834	LOC102227834	protein_coding	15455001	15480000	232	0.0705714	0.0304227
gene13747	rna24619	GeneID:102228089	0	sp|Q13972|RGRF1_HUMAN	Q13972	NC_036454.1	Gnomon	15475198	15537817	-	GeneID:102228089	LOC102228089	protein_coding	15455001	15480000	232	0.0705714	0.0304227
gene13746	rna24618	GeneID:102227834	0	sp|P17540|KCRS_HUMAN	P17540	NC_036454.1	Gnomon	15461756	15472507	-	GeneID:102227834	LOC102227834	protein_coding	15460001	15485000	221	0.0837656	0.0417137
gene13747	rna24619	GeneID:102228089	0	sp|Q13972|RGRF1_HUMAN	Q13972	NC_036454.1	Gnomon	15475198	15537817	-	GeneID:102228089	LOC102228089	protein_coding	15460001	15485000	221	0.0837656	0.0417137
gene13746	rna24618	GeneID:102227834	0	sp|P17540|KCRS_HUMAN	P17540	NC_036454.1	Gnomon	15461756	15472507	-	GeneID:102227834	LOC102227834	protein_coding	15465001	15490000	207	0.0662937	0.0317549
gene13747	rna24619	GeneID:102228089	0	sp|Q13972|RGRF1_HUMAN	Q13972	NC_036454.1	Gnomon	15475198	15537817	-	GeneID:102228089	LOC102228089	protein_coding	15465001	15490000	207	0.0662937	0.0317549
gene13746	rna24618	GeneID:102227834	0	sp|P17540|KCRS_HUMAN	P17540	NC_036454.1	Gnomon	15461756	15472507	-	GeneID:102227834	LOC102227834	protein_coding	15470001	15495000	205	0.0359362	0.0163333
gene13747	rna24619	GeneID:102228089	0	sp|Q13972|RGRF1_HUMAN	Q13972	NC_036454.1	Gnomon	15475198	15537817	-	GeneID:102228089	LOC102228089	protein_coding	15470001	15495000	205	0.0359362	0.0163333
gene13747	rna24619	GeneID:102228089	0	sp|Q13972|RGRF1_HUMAN	Q13972	NC_036454.1	Gnomon	15475198	15537817	-	GeneID:102228089	LOC102228089	protein_coding	15475001	15500000	178	0.0147021	0.00912866
gene13747	rna24619	GeneID:102228089	0	sp|Q13972|RGRF1_HUMAN	Q13972	NC_036454.1	Gnomon	15475198	15537817	-	GeneID:102228089	LOC102228089	protein_coding	15480001	15505000	155	0.00740295	0.00579121
gene13747	rna24619	GeneID:102228089	0	sp|Q13972|RGRF1_HUMAN	Q13972	NC_036454.1	Gnomon	15475198	15537817	-	GeneID:102228089	LOC102228089	protein_coding	15485001	15510000	127	-0.0150743	-0.0087787
gene13747	rna24619	GeneID:102228089	0	sp|Q13972|RGRF1_HUMAN	Q13972	NC_036454.1	Gnomon	15475198	15537817	-	GeneID:102228089	LOC102228089	protein_coding	15490001	15515000	128	-0.000398927	0.00107773
gene13747	rna24619	GeneID:102228089	0	sp|Q13972|RGRF1_HUMAN	Q13972	NC_036454.1	Gnomon	15475198	15537817	-	GeneID:102228089	LOC102228089	protein_coding	15495001	15520000	133	-1.07e-17	-0.000248813
gene13747	rna24619	GeneID:102228089	0	sp|Q13972|RGRF1_HUMAN	Q13972	NC_036454.1	Gnomon	15475198	15537817	-	GeneID:102228089	LOC102228089	protein_coding	15500001	15525000	122	0.0152397	0.0065012
gene13747	rna24619	GeneID:102228089	0	sp|Q13972|RGRF1_HUMAN	Q13972	NC_036454.1	Gnomon	15475198	15537817	-	GeneID:102228089	LOC102228089	protein_coding	15505001	15530000	144	0.0163066	0.00832065
gene13747	rna24619	GeneID:102228089	0	sp|Q13972|RGRF1_HUMAN	Q13972	NC_036454.1	Gnomon	15475198	15537817	-	GeneID:102228089	LOC102228089	protein_coding	15510001	15535000	159	0.00933037	0.00327327
gene13747	rna24619	GeneID:102228089	0	sp|Q13972|RGRF1_HUMAN	Q13972	NC_036454.1	Gnomon	15475198	15537817	-	GeneID:102228089	LOC102228089	protein_coding	15515001	15540000	149	0.0156625	0.00847186
gene13747	rna24619	GeneID:102228089	0	sp|Q13972|RGRF1_HUMAN	Q13972	NC_036454.1	Gnomon	15475198	15537817	-	GeneID:102228089	LOC102228089	protein_coding	15520001	15545000	141	0.003145	-4.94e-05
gene13748	rna24621	GeneID:102235782	0	sp|P20585|MSH3_HUMAN	P20585	NC_036454.1	Gnomon	15541207	15587983	-	GeneID:102235782	LOC102235782	protein_coding	15520001	15545000	141	0.003145	-4.94e-05
gene13747	rna24619	GeneID:102228089	0	sp|Q13972|RGRF1_HUMAN	Q13972	NC_036454.1	Gnomon	15475198	15537817	-	GeneID:102228089	LOC102228089	protein_coding	15525001	15550000	175	0.0163479	0.0062293
gene13748	rna24621	GeneID:102235782	0	sp|P20585|MSH3_HUMAN	P20585	NC_036454.1	Gnomon	15541207	15587983	-	GeneID:102235782	LOC102235782	protein_coding	15525001	15550000	175	0.0163479	0.0062293
gene13747	rna24619	GeneID:102228089	0	sp|Q13972|RGRF1_HUMAN	Q13972	NC_036454.1	Gnomon	15475198	15537817	-	GeneID:102228089	LOC102228089	protein_coding	15530001	15555000	176	0.0130906	0.00298496
gene13748	rna24621	GeneID:102235782	0	sp|P20585|MSH3_HUMAN	P20585	NC_036454.1	Gnomon	15541207	15587983	-	GeneID:102235782	LOC102235782	protein_coding	15530001	15555000	176	0.0130906	0.00298496
gene13747	rna24619	GeneID:102228089	0	sp|Q13972|RGRF1_HUMAN	Q13972	NC_036454.1	Gnomon	15475198	15537817	-	GeneID:102228089	LOC102228089	protein_coding	15535001	15560000	197	0.0187508	0.00662657
gene13748	rna24621	GeneID:102235782	0	sp|P20585|MSH3_HUMAN	P20585	NC_036454.1	Gnomon	15541207	15587983	-	GeneID:102235782	LOC102235782	protein_coding	15535001	15560000	197	0.0187508	0.00662657
gene13748	rna24621	GeneID:102235782	0	sp|P20585|MSH3_HUMAN	P20585	NC_036454.1	Gnomon	15541207	15587983	-	GeneID:102235782	LOC102235782	protein_coding	15540001	15565000	236	0.0140957	0.00318889
gene13748	rna24621	GeneID:102235782	0	sp|P20585|MSH3_HUMAN	P20585	NC_036454.1	Gnomon	15541207	15587983	-	GeneID:102235782	LOC102235782	protein_coding	15545001	15570000	261	0.0308295	0.0107453
gene13748	rna24621	GeneID:102235782	0	sp|P20585|MSH3_HUMAN	P20585	NC_036454.1	Gnomon	15541207	15587983	-	GeneID:102235782	LOC102235782	protein_coding	15550001	15575000	275	0.00388706	-0.00524094
gene13748	rna24621	GeneID:102235782	0	sp|P20585|MSH3_HUMAN	P20585	NC_036454.1	Gnomon	15541207	15587983	-	GeneID:102235782	LOC102235782	protein_coding	15555001	15580000	286	0.00534381	-0.00479053
gene13748	rna24621	GeneID:102235782	0	sp|P20585|MSH3_HUMAN	P20585	NC_036454.1	Gnomon	15541207	15587983	-	GeneID:102235782	LOC102235782	protein_coding	15560001	15585000	243	0.00279808	-0.00678754
gene13748	rna24621	GeneID:102235782	0	sp|P20585|MSH3_HUMAN	P20585	NC_036454.1	Gnomon	15541207	15587983	-	GeneID:102235782	LOC102235782	protein_coding	15565001	15590000	252	-0.0230087	-0.0225619
gene13748	rna24621	GeneID:102235782	0	sp|P20585|MSH3_HUMAN	P20585	NC_036454.1	Gnomon	15541207	15587983	-	GeneID:102235782	LOC102235782	protein_coding	15570001	15595000	218	-0.0536683	-0.0343654
gene13748	rna24621	GeneID:102235782	0	sp|P20585|MSH3_HUMAN	P20585	NC_036454.1	Gnomon	15541207	15587983	-	GeneID:102235782	LOC102235782	protein_coding	15575001	15600000	172	-0.0563883	-0.0356345
gene13749	rna24624	GeneID:102228507	0	sp|Q16620|NTRK2_HUMAN	Q16620	NC_036454.1	Gnomon	15596972	15696031	+	GeneID:102228507	ntrk2	protein_coding	15575001	15600000	172	-0.0563883	-0.0356345
gene13748	rna24621	GeneID:102235782	0	sp|P20585|MSH3_HUMAN	P20585	NC_036454.1	Gnomon	15541207	15587983	-	GeneID:102235782	LOC102235782	protein_coding	15580001	15605000	160	-0.0647369	-0.0424047
gene13749	rna24624	GeneID:102228507	0	sp|Q16620|NTRK2_HUMAN	Q16620	NC_036454.1	Gnomon	15596972	15696031	+	GeneID:102228507	ntrk2	protein_coding	15580001	15605000	160	-0.0647369	-0.0424047
gene13748	rna24621	GeneID:102235782	0	sp|P20585|MSH3_HUMAN	P20585	NC_036454.1	Gnomon	15541207	15587983	-	GeneID:102235782	LOC102235782	protein_coding	15585001	15610000	182	-0.041576	-0.0301627
gene13749	rna24624	GeneID:102228507	0	sp|Q16620|NTRK2_HUMAN	Q16620	NC_036454.1	Gnomon	15596972	15696031	+	GeneID:102228507	ntrk2	protein_coding	15585001	15610000	182	-0.041576	-0.0301627
gene13749	rna24624	GeneID:102228507	0	sp|Q16620|NTRK2_HUMAN	Q16620	NC_036454.1	Gnomon	15596972	15696031	+	GeneID:102228507	ntrk2	protein_coding	15590001	15615000	146	-0.0249459	-0.0149151
gene13749	rna24624	GeneID:102228507	0	sp|Q16620|NTRK2_HUMAN	Q16620	NC_036454.1	Gnomon	15596972	15696031	+	GeneID:102228507	ntrk2	protein_coding	15595001	15620000	146	-0.0014304	-0.0056514
gene13749	rna24624	GeneID:102228507	0	sp|Q16620|NTRK2_HUMAN	Q16620	NC_036454.1	Gnomon	15596972	15696031	+	GeneID:102228507	ntrk2	protein_coding	15600001	15625000	179	-0.00601833	-0.00713815
gene13749	rna24624	GeneID:102228507	0	sp|Q16620|NTRK2_HUMAN	Q16620	NC_036454.1	Gnomon	15596972	15696031	+	GeneID:102228507	ntrk2	protein_coding	15605001	15630000	197	-0.00166716	-0.00584433
gene13749	rna24624	GeneID:102228507	0	sp|Q16620|NTRK2_HUMAN	Q16620	NC_036454.1	Gnomon	15596972	15696031	+	GeneID:102228507	ntrk2	protein_coding	15610001	15635000	223	-0.0218284	-0.0175827
gene13749	rna24624	GeneID:102228507	0	sp|Q16620|NTRK2_HUMAN	Q16620	NC_036454.1	Gnomon	15596972	15696031	+	GeneID:102228507	ntrk2	protein_coding	15615001	15640000	233	-0.0258759	-0.0217532
gene13749	rna24624	GeneID:102228507	0	sp|Q16620|NTRK2_HUMAN	Q16620	NC_036454.1	Gnomon	15596972	15696031	+	GeneID:102228507	ntrk2	protein_coding	15620001	15645000	258	-0.0303544	-0.0206952
gene13749	rna24624	GeneID:102228507	0	sp|Q16620|NTRK2_HUMAN	Q16620	NC_036454.1	Gnomon	15596972	15696031	+	GeneID:102228507	ntrk2	protein_coding	15625001	15650000	240	-0.01245	-0.0129133
gene13749	rna24624	GeneID:102228507	0	sp|Q16620|NTRK2_HUMAN	Q16620	NC_036454.1	Gnomon	15596972	15696031	+	GeneID:102228507	ntrk2	protein_coding	15630001	15655000	249	-0.0267675	-0.0214932
gene13749	rna24624	GeneID:102228507	0	sp|Q16620|NTRK2_HUMAN	Q16620	NC_036454.1	Gnomon	15596972	15696031	+	GeneID:102228507	ntrk2	protein_coding	15635001	15660000	252	-0.0164745	-0.014067
gene13749	rna24624	GeneID:102228507	0	sp|Q16620|NTRK2_HUMAN	Q16620	NC_036454.1	Gnomon	15596972	15696031	+	GeneID:102228507	ntrk2	protein_coding	15640001	15665000	250	-0.0147451	-0.0122994
gene13749	rna24624	GeneID:102228507	0	sp|Q16620|NTRK2_HUMAN	Q16620	NC_036454.1	Gnomon	15596972	15696031	+	GeneID:102228507	ntrk2	protein_coding	15645001	15670000	239	-0.0188532	-0.0146193
gene13749	rna24624	GeneID:102228507	0	sp|Q16620|NTRK2_HUMAN	Q16620	NC_036454.1	Gnomon	15596972	15696031	+	GeneID:102228507	ntrk2	protein_coding	15650001	15675000	242	-0.0258096	-0.0162915
gene13749	rna24624	GeneID:102228507	0	sp|Q16620|NTRK2_HUMAN	Q16620	NC_036454.1	Gnomon	15596972	15696031	+	GeneID:102228507	ntrk2	protein_coding	15655001	15680000	219	0.000214701	0.000254481
gene13749	rna24624	GeneID:102228507	0	sp|Q16620|NTRK2_HUMAN	Q16620	NC_036454.1	Gnomon	15596972	15696031	+	GeneID:102228507	ntrk2	protein_coding	15660001	15685000	179	0.0038527	0.000122843
gene13749	rna24624	GeneID:102228507	0	sp|Q16620|NTRK2_HUMAN	Q16620	NC_036454.1	Gnomon	15596972	15696031	+	GeneID:102228507	ntrk2	protein_coding	15665001	15690000	189	0.0283793	0.0126983
gene13749	rna24624	GeneID:102228507	0	sp|Q16620|NTRK2_HUMAN	Q16620	NC_036454.1	Gnomon	15596972	15696031	+	GeneID:102228507	ntrk2	protein_coding	15670001	15695000	201	0.0358394	0.0169768
gene13749	rna24624	GeneID:102228507	0	sp|Q16620|NTRK2_HUMAN	Q16620	NC_036454.1	Gnomon	15596972	15696031	+	GeneID:102228507	ntrk2	protein_coding	15675001	15700000	210	0.0263011	0.0115323
gene13749	rna24624	GeneID:102228507	0	sp|Q16620|NTRK2_HUMAN	Q16620	NC_036454.1	Gnomon	15596972	15696031	+	GeneID:102228507	ntrk2	protein_coding	15680001	15705000	236	0.0121858	0.00218874
gene13749	rna24624	GeneID:102228507	0	sp|Q16620|NTRK2_HUMAN	Q16620	NC_036454.1	Gnomon	15596972	15696031	+	GeneID:102228507	ntrk2	protein_coding	15685001	15710000	271	0.00115468	-0.00419268
gene13749	rna24624	GeneID:102228507	0	sp|Q16620|NTRK2_HUMAN	Q16620	NC_036454.1	Gnomon	15596972	15696031	+	GeneID:102228507	ntrk2	protein_coding	15690001	15715000	249	0.000387557	-0.00605771
gene13749	rna24624	GeneID:102228507	0	sp|Q16620|NTRK2_HUMAN	Q16620	NC_036454.1	Gnomon	15596972	15696031	+	GeneID:102228507	ntrk2	protein_coding	15695001	15720000	223	-0.0012083	-0.00898381
gene13750	rna24628	GeneID:102236038	0	tr|J3KNS1|J3KNS1_HUMAN	J3KNS1	NC_036454.1	Gnomon	15724891	15766837	-	GeneID:102236038	agtpbp1	protein_coding	15700001	15725000	191	0.00305342	-0.00810142
gene13750	rna24628	GeneID:102236038	0	tr|J3KNS1|J3KNS1_HUMAN	J3KNS1	NC_036454.1	Gnomon	15724891	15766837	-	GeneID:102236038	agtpbp1	protein_coding	15705001	15730000	151	0.00369321	-0.00549422
gene13750	rna24628	GeneID:102236038	0	tr|J3KNS1|J3KNS1_HUMAN	J3KNS1	NC_036454.1	Gnomon	15724891	15766837	-	GeneID:102236038	agtpbp1	protein_coding	15710001	15735000	99	0.0273672	0.00984841
gene13750	rna24628	GeneID:102236038	0	tr|J3KNS1|J3KNS1_HUMAN	J3KNS1	NC_036454.1	Gnomon	15724891	15766837	-	GeneID:102236038	agtpbp1	protein_coding	15715001	15740000	71	-0.0025104	-0.00107984
gene13750	rna24628	GeneID:102236038	0	tr|J3KNS1|J3KNS1_HUMAN	J3KNS1	NC_036454.1	Gnomon	15724891	15766837	-	GeneID:102236038	agtpbp1	protein_coding	15720001	15745000	85	-0.0401987	-0.0243005
gene13750	rna24628	GeneID:102236038	0	tr|J3KNS1|J3KNS1_HUMAN	J3KNS1	NC_036454.1	Gnomon	15724891	15766837	-	GeneID:102236038	agtpbp1	protein_coding	15725001	15750000	114	0.0135093	0.0111933
gene13750	rna24628	GeneID:102236038	0	tr|J3KNS1|J3KNS1_HUMAN	J3KNS1	NC_036454.1	Gnomon	15724891	15766837	-	GeneID:102236038	agtpbp1	protein_coding	15730001	15755000	125	0.0151292	0.0085067
gene13750	rna24628	GeneID:102236038	0	tr|J3KNS1|J3KNS1_HUMAN	J3KNS1	NC_036454.1	Gnomon	15724891	15766837	-	GeneID:102236038	agtpbp1	protein_coding	15735001	15760000	156	0.0168981	0.0109246
gene13750	rna24628	GeneID:102236038	0	tr|J3KNS1|J3KNS1_HUMAN	J3KNS1	NC_036454.1	Gnomon	15724891	15766837	-	GeneID:102236038	agtpbp1	protein_coding	15740001	15765000	190	0.0177937	0.0119815
gene13750	rna24628	GeneID:102236038	0	tr|J3KNS1|J3KNS1_HUMAN	J3KNS1	NC_036454.1	Gnomon	15724891	15766837	-	GeneID:102236038	agtpbp1	protein_coding	15745001	15770000	170	0.0395506	0.0241627
gene13751	rna24632	GeneID:102228773	0	sp|Q5VZE5|NAA35_HUMAN	Q5VZE5	NC_036454.1	Gnomon	15767037	15779214	+	GeneID:102228773	naa35	protein_coding	15745001	15770000	170	0.0395506	0.0241627
gene13750	rna24628	GeneID:102236038	0	tr|J3KNS1|J3KNS1_HUMAN	J3KNS1	NC_036454.1	Gnomon	15724891	15766837	-	GeneID:102236038	agtpbp1	protein_coding	15750001	15775000	138	0.0220933	0.0129075
gene13751	rna24632	GeneID:102228773	0	sp|Q5VZE5|NAA35_HUMAN	Q5VZE5	NC_036454.1	Gnomon	15767037	15779214	+	GeneID:102228773	naa35	protein_coding	15750001	15775000	138	0.0220933	0.0129075
gene13750	rna24628	GeneID:102236038	0	tr|J3KNS1|J3KNS1_HUMAN	J3KNS1	NC_036454.1	Gnomon	15724891	15766837	-	GeneID:102236038	agtpbp1	protein_coding	15755001	15780000	124	0.0224112	0.0127228
gene13751	rna24632	GeneID:102228773	0	sp|Q5VZE5|NAA35_HUMAN	Q5VZE5	NC_036454.1	Gnomon	15767037	15779214	+	GeneID:102228773	naa35	protein_coding	15755001	15780000	124	0.0224112	0.0127228
gene13750	rna24628	GeneID:102236038	0	tr|J3KNS1|J3KNS1_HUMAN	J3KNS1	NC_036454.1	Gnomon	15724891	15766837	-	GeneID:102236038	agtpbp1	protein_coding	15760001	15785000	119	0.0215259	0.0115144
gene13751	rna24632	GeneID:102228773	0	sp|Q5VZE5|NAA35_HUMAN	Q5VZE5	NC_036454.1	Gnomon	15767037	15779214	+	GeneID:102228773	naa35	protein_coding	15760001	15785000	119	0.0215259	0.0115144
gene13753	rna24633	GeneID:102236296	5e-15	sp|O60259|KLK8_HUMAN	O60259	NC_036454.1	Gnomon	15783723	15785981	-	GeneID:102236296	LOC102236296	protein_coding	15760001	15785000	119	0.0215259	0.0115144
gene13750	rna24628	GeneID:102236038	0	tr|J3KNS1|J3KNS1_HUMAN	J3KNS1	NC_036454.1	Gnomon	15724891	15766837	-	GeneID:102236038	agtpbp1	protein_coding	15765001	15790000	101	0.0415082	0.0180624
gene13751	rna24632	GeneID:102228773	0	sp|Q5VZE5|NAA35_HUMAN	Q5VZE5	NC_036454.1	Gnomon	15767037	15779214	+	GeneID:102228773	naa35	protein_coding	15765001	15790000	101	0.0415082	0.0180624
gene13753	rna24633	GeneID:102236296	5e-15	sp|O60259|KLK8_HUMAN	O60259	NC_036454.1	Gnomon	15783723	15785981	-	GeneID:102236296	LOC102236296	protein_coding	15765001	15790000	101	0.0415082	0.0180624
gene13754	rna24634	GeneID:111610276	NA	NA	NA	NC_036454.1	Gnomon	15786557	15793474	-	GeneID:111610276	LOC111610276	protein_coding	15765001	15790000	101	0.0415082	0.0180624
gene13751	rna24632	GeneID:102228773	0	sp|Q5VZE5|NAA35_HUMAN	Q5VZE5	NC_036454.1	Gnomon	15767037	15779214	+	GeneID:102228773	naa35	protein_coding	15770001	15795000	108	0.101657	0.0649116
gene13753	rna24633	GeneID:102236296	5e-15	sp|O60259|KLK8_HUMAN	O60259	NC_036454.1	Gnomon	15783723	15785981	-	GeneID:102236296	LOC102236296	protein_coding	15770001	15795000	108	0.101657	0.0649116
gene13754	rna24634	GeneID:111610276	NA	NA	NA	NC_036454.1	Gnomon	15786557	15793474	-	GeneID:111610276	LOC111610276	protein_coding	15770001	15795000	108	0.101657	0.0649116
gene13751	rna24632	GeneID:102228773	0	sp|Q5VZE5|NAA35_HUMAN	Q5VZE5	NC_036454.1	Gnomon	15767037	15779214	+	GeneID:102228773	naa35	protein_coding	15775001	15800000	107	0.0976338	0.0597168
gene13753	rna24633	GeneID:102236296	5e-15	sp|O60259|KLK8_HUMAN	O60259	NC_036454.1	Gnomon	15783723	15785981	-	GeneID:102236296	LOC102236296	protein_coding	15775001	15800000	107	0.0976338	0.0597168
gene13754	rna24634	GeneID:111610276	NA	NA	NA	NC_036454.1	Gnomon	15786557	15793474	-	GeneID:111610276	LOC111610276	protein_coding	15775001	15800000	107	0.0976338	0.0597168
gene13753	rna24633	GeneID:102236296	5e-15	sp|O60259|KLK8_HUMAN	O60259	NC_036454.1	Gnomon	15783723	15785981	-	GeneID:102236296	LOC102236296	protein_coding	15780001	15805000	122	0.104747	0.0632148
gene13754	rna24634	GeneID:111610276	NA	NA	NA	NC_036454.1	Gnomon	15786557	15793474	-	GeneID:111610276	LOC111610276	protein_coding	15780001	15805000	122	0.104747	0.0632148
gene13755	rna24640	GeneID:102229038	4e-36	sp|Q8NBJ4|GOLM1_HUMAN	Q8NBJ4	NC_036454.1	Gnomon	15800604	15809981	-	GeneID:102229038	golm1	protein_coding	15780001	15805000	122	0.104747	0.0632148
gene13753	rna24633	GeneID:102236296	5e-15	sp|O60259|KLK8_HUMAN	O60259	NC_036454.1	Gnomon	15783723	15785981	-	GeneID:102236296	LOC102236296	protein_coding	15785001	15810000	119	0.10828	0.0675773
gene13754	rna24634	GeneID:111610276	NA	NA	NA	NC_036454.1	Gnomon	15786557	15793474	-	GeneID:111610276	LOC111610276	protein_coding	15785001	15810000	119	0.10828	0.0675773
gene13755	rna24640	GeneID:102229038	4e-36	sp|Q8NBJ4|GOLM1_HUMAN	Q8NBJ4	NC_036454.1	Gnomon	15800604	15809981	-	GeneID:102229038	golm1	protein_coding	15785001	15810000	119	0.10828	0.0675773
gene13754	rna24634	GeneID:111610276	NA	NA	NA	NC_036454.1	Gnomon	15786557	15793474	-	GeneID:111610276	LOC111610276	protein_coding	15790001	15815000	127	0.0913275	0.0563425
gene13755	rna24640	GeneID:102229038	4e-36	sp|Q8NBJ4|GOLM1_HUMAN	Q8NBJ4	NC_036454.1	Gnomon	15800604	15809981	-	GeneID:102229038	golm1	protein_coding	15790001	15815000	127	0.0913275	0.0563425
gene13756	rna24645	GeneID:102236547	0	sp|Q68DH5|LMBD2_HUMAN	Q68DH5	NC_036454.1	Gnomon	15810788	15819632	-	GeneID:102236547	LOC102236547	protein_coding	15790001	15815000	127	0.0913275	0.0563425
gene13755	rna24640	GeneID:102229038	4e-36	sp|Q8NBJ4|GOLM1_HUMAN	Q8NBJ4	NC_036454.1	Gnomon	15800604	15809981	-	GeneID:102229038	golm1	protein_coding	15795001	15820000	132	0.0512329	0.0226873
gene13756	rna24645	GeneID:102236547	0	sp|Q68DH5|LMBD2_HUMAN	Q68DH5	NC_036454.1	Gnomon	15810788	15819632	-	GeneID:102236547	LOC102236547	protein_coding	15795001	15820000	132	0.0512329	0.0226873
gene13755	rna24640	GeneID:102229038	4e-36	sp|Q8NBJ4|GOLM1_HUMAN	Q8NBJ4	NC_036454.1	Gnomon	15800604	15809981	-	GeneID:102229038	golm1	protein_coding	15800001	15825000	162	0.0306861	0.0137497
gene13756	rna24645	GeneID:102236547	0	sp|Q68DH5|LMBD2_HUMAN	Q68DH5	NC_036454.1	Gnomon	15810788	15819632	-	GeneID:102236547	LOC102236547	protein_coding	15800001	15825000	162	0.0306861	0.0137497
gene13755	rna24640	GeneID:102229038	4e-36	sp|Q8NBJ4|GOLM1_HUMAN	Q8NBJ4	NC_036454.1	Gnomon	15800604	15809981	-	GeneID:102229038	golm1	protein_coding	15805001	15830000	161	0.0154959	0.00692571
gene13756	rna24645	GeneID:102236547	0	sp|Q68DH5|LMBD2_HUMAN	Q68DH5	NC_036454.1	Gnomon	15810788	15819632	-	GeneID:102236547	LOC102236547	protein_coding	15805001	15830000	161	0.0154959	0.00692571
gene13756	rna24645	GeneID:102236547	0	sp|Q68DH5|LMBD2_HUMAN	Q68DH5	NC_036454.1	Gnomon	15810788	15819632	-	GeneID:102236547	LOC102236547	protein_coding	15810001	15835000	171	0.0339813	0.0181802
gene13757	rna24647	GeneID:102229300	0	sp|P43003|EAA1_HUMAN	P43003	NC_036454.1	Gnomon	15833024	15847216	+	GeneID:102229300	LOC102229300	protein_coding	15810001	15835000	171	0.0339813	0.0181802
gene13756	rna24645	GeneID:102236547	0	sp|Q68DH5|LMBD2_HUMAN	Q68DH5	NC_036454.1	Gnomon	15810788	15819632	-	GeneID:102236547	LOC102236547	protein_coding	15815001	15840000	182	0.048571	0.0265744
gene13757	rna24647	GeneID:102229300	0	sp|P43003|EAA1_HUMAN	P43003	NC_036454.1	Gnomon	15833024	15847216	+	GeneID:102229300	LOC102229300	protein_coding	15815001	15840000	182	0.048571	0.0265744
gene13757	rna24647	GeneID:102229300	0	sp|P43003|EAA1_HUMAN	P43003	NC_036454.1	Gnomon	15833024	15847216	+	GeneID:102229300	LOC102229300	protein_coding	15820001	15845000	176	0.0684626	0.0363351
gene13757	rna24647	GeneID:102229300	0	sp|P43003|EAA1_HUMAN	P43003	NC_036454.1	Gnomon	15833024	15847216	+	GeneID:102229300	LOC102229300	protein_coding	15825001	15850000	148	0.0892177	0.043254
gene13758	rna24648	GeneID:102236805	0	sp|Q6KC79|NIPBL_HUMAN	Q6KC79	NC_036454.1	Gnomon	15848874	15875558	+	GeneID:102236805	nipbl	protein_coding	15825001	15850000	148	0.0892177	0.043254
gene13757	rna24647	GeneID:102229300	0	sp|P43003|EAA1_HUMAN	P43003	NC_036454.1	Gnomon	15833024	15847216	+	GeneID:102229300	LOC102229300	protein_coding	15830001	15855000	143	0.110112	0.0588328
gene13758	rna24648	GeneID:102236805	0	sp|Q6KC79|NIPBL_HUMAN	Q6KC79	NC_036454.1	Gnomon	15848874	15875558	+	GeneID:102236805	nipbl	protein_coding	15830001	15855000	143	0.110112	0.0588328
gene13757	rna24647	GeneID:102229300	0	sp|P43003|EAA1_HUMAN	P43003	NC_036454.1	Gnomon	15833024	15847216	+	GeneID:102229300	LOC102229300	protein_coding	15835001	15860000	131	0.0728751	0.0403455
gene13758	rna24648	GeneID:102236805	0	sp|Q6KC79|NIPBL_HUMAN	Q6KC79	NC_036454.1	Gnomon	15848874	15875558	+	GeneID:102236805	nipbl	protein_coding	15835001	15860000	131	0.0728751	0.0403455
gene13757	rna24647	GeneID:102229300	0	sp|P43003|EAA1_HUMAN	P43003	NC_036454.1	Gnomon	15833024	15847216	+	GeneID:102229300	LOC102229300	protein_coding	15840001	15865000	111	0.0594424	0.0318715
gene13758	rna24648	GeneID:102236805	0	sp|Q6KC79|NIPBL_HUMAN	Q6KC79	NC_036454.1	Gnomon	15848874	15875558	+	GeneID:102236805	nipbl	protein_coding	15840001	15865000	111	0.0594424	0.0318715
gene13757	rna24647	GeneID:102229300	0	sp|P43003|EAA1_HUMAN	P43003	NC_036454.1	Gnomon	15833024	15847216	+	GeneID:102229300	LOC102229300	protein_coding	15845001	15870000	108	0.0306769	0.0169027
gene13758	rna24648	GeneID:102236805	0	sp|Q6KC79|NIPBL_HUMAN	Q6KC79	NC_036454.1	Gnomon	15848874	15875558	+	GeneID:102236805	nipbl	protein_coding	15845001	15870000	108	0.0306769	0.0169027
gene13758	rna24648	GeneID:102236805	0	sp|Q6KC79|NIPBL_HUMAN	Q6KC79	NC_036454.1	Gnomon	15848874	15875558	+	GeneID:102236805	nipbl	protein_coding	15850001	15875000	114	0.034948	0.0144674
gene13758	rna24648	GeneID:102236805	0	sp|Q6KC79|NIPBL_HUMAN	Q6KC79	NC_036454.1	Gnomon	15848874	15875558	+	GeneID:102236805	nipbl	protein_coding	15855001	15880000	132	-0.00341833	-0.00810534
gene13759	rna24649	GeneID:102237067	8e-168	sp|O14777|NDC80_HUMAN	O14777	NC_036454.1	Gnomon	15876669	15884884	+	GeneID:102237067	ndc80	protein_coding	15855001	15880000	132	-0.00341833	-0.00810534
gene13758	rna24648	GeneID:102236805	0	sp|Q6KC79|NIPBL_HUMAN	Q6KC79	NC_036454.1	Gnomon	15848874	15875558	+	GeneID:102236805	nipbl	protein_coding	15860001	15885000	151	0.0213334	0.0057089
gene13759	rna24649	GeneID:102237067	8e-168	sp|O14777|NDC80_HUMAN	O14777	NC_036454.1	Gnomon	15876669	15884884	+	GeneID:102237067	ndc80	protein_coding	15860001	15885000	151	0.0213334	0.0057089
gene13758	rna24648	GeneID:102236805	0	sp|Q6KC79|NIPBL_HUMAN	Q6KC79	NC_036454.1	Gnomon	15848874	15875558	+	GeneID:102236805	nipbl	protein_coding	15865001	15890000	203	0.028123	0.00748328
gene13759	rna24649	GeneID:102237067	8e-168	sp|O14777|NDC80_HUMAN	O14777	NC_036454.1	Gnomon	15876669	15884884	+	GeneID:102237067	ndc80	protein_coding	15865001	15890000	203	0.028123	0.00748328
gene13758	rna24648	GeneID:102236805	0	sp|Q6KC79|NIPBL_HUMAN	Q6KC79	NC_036454.1	Gnomon	15848874	15875558	+	GeneID:102236805	nipbl	protein_coding	15870001	15895000	212	0.00445017	-0.00790568
gene13759	rna24649	GeneID:102237067	8e-168	sp|O14777|NDC80_HUMAN	O14777	NC_036454.1	Gnomon	15876669	15884884	+	GeneID:102237067	ndc80	protein_coding	15870001	15895000	212	0.00445017	-0.00790568
gene13758	rna24648	GeneID:102236805	0	sp|Q6KC79|NIPBL_HUMAN	Q6KC79	NC_036454.1	Gnomon	15848874	15875558	+	GeneID:102236805	nipbl	protein_coding	15875001	15900000	211	-0.0050266	-0.0109194
gene13759	rna24649	GeneID:102237067	8e-168	sp|O14777|NDC80_HUMAN	O14777	NC_036454.1	Gnomon	15876669	15884884	+	GeneID:102237067	ndc80	protein_coding	15875001	15900000	211	-0.0050266	-0.0109194
gene13760	rna24650	GeneID:102237320	1e-36	sp|P39905|GDNF_HUMAN	P39905	NC_036454.1	Gnomon	15896324	15900165	-	GeneID:102237320	LOC102237320	protein_coding	15875001	15900000	211	-0.0050266	-0.0109194
gene13759	rna24649	GeneID:102237067	8e-168	sp|O14777|NDC80_HUMAN	O14777	NC_036454.1	Gnomon	15876669	15884884	+	GeneID:102237067	ndc80	protein_coding	15880001	15905000	215	0.0520758	0.023413
gene13760	rna24650	GeneID:102237320	1e-36	sp|P39905|GDNF_HUMAN	P39905	NC_036454.1	Gnomon	15896324	15900165	-	GeneID:102237320	LOC102237320	protein_coding	15880001	15905000	215	0.0520758	0.023413
gene13760	rna24650	GeneID:102237320	1e-36	sp|P39905|GDNF_HUMAN	P39905	NC_036454.1	Gnomon	15896324	15900165	-	GeneID:102237320	LOC102237320	protein_coding	15885001	15910000	215	0.0434482	0.0202432
gene13761	rna24651	GeneID:102237583	0	sp|Q63HQ2|EGFLA_HUMAN	Q63HQ2	NC_036454.1	Gnomon	15907109	15931509	+	GeneID:102237583	egflam	protein_coding	15885001	15910000	215	0.0434482	0.0202432
gene13760	rna24650	GeneID:102237320	1e-36	sp|P39905|GDNF_HUMAN	P39905	NC_036454.1	Gnomon	15896324	15900165	-	GeneID:102237320	LOC102237320	protein_coding	15890001	15915000	190	0.0381748	0.0147127
gene13761	rna24651	GeneID:102237583	0	sp|Q63HQ2|EGFLA_HUMAN	Q63HQ2	NC_036454.1	Gnomon	15907109	15931509	+	GeneID:102237583	egflam	protein_coding	15890001	15915000	190	0.0381748	0.0147127
gene13760	rna24650	GeneID:102237320	1e-36	sp|P39905|GDNF_HUMAN	P39905	NC_036454.1	Gnomon	15896324	15900165	-	GeneID:102237320	LOC102237320	protein_coding	15895001	15920000	224	0.0599094	0.0264307
gene13761	rna24651	GeneID:102237583	0	sp|Q63HQ2|EGFLA_HUMAN	Q63HQ2	NC_036454.1	Gnomon	15907109	15931509	+	GeneID:102237583	egflam	protein_coding	15895001	15920000	224	0.0599094	0.0264307
gene13760	rna24650	GeneID:102237320	1e-36	sp|P39905|GDNF_HUMAN	P39905	NC_036454.1	Gnomon	15896324	15900165	-	GeneID:102237320	LOC102237320	protein_coding	15900001	15925000	237	0.0646697	0.0283299
gene13761	rna24651	GeneID:102237583	0	sp|Q63HQ2|EGFLA_HUMAN	Q63HQ2	NC_036454.1	Gnomon	15907109	15931509	+	GeneID:102237583	egflam	protein_coding	15900001	15925000	237	0.0646697	0.0283299
gene13761	rna24651	GeneID:102237583	0	sp|Q63HQ2|EGFLA_HUMAN	Q63HQ2	NC_036454.1	Gnomon	15907109	15931509	+	GeneID:102237583	egflam	protein_coding	15905001	15930000	218	0.0123141	-0.000163923
gene13761	rna24651	GeneID:102237583	0	sp|Q63HQ2|EGFLA_HUMAN	Q63HQ2	NC_036454.1	Gnomon	15907109	15931509	+	GeneID:102237583	egflam	protein_coding	15910001	15935000	252	0.0521939	0.0217509
gene13761	rna24651	GeneID:102237583	0	sp|Q63HQ2|EGFLA_HUMAN	Q63HQ2	NC_036454.1	Gnomon	15907109	15931509	+	GeneID:102237583	egflam	protein_coding	15915001	15940000	245	0.071315	0.0358651
gene13762	rna24653	GeneID:102229560	3e-16	sp|A0A1B0GV85|RELD1_HUMAN	A0A1B0GV85	NC_036454.1	Gnomon	15937441	15940075	+	GeneID:102229560	LOC102229560	protein_coding	15915001	15940000	245	0.071315	0.0358651
gene13761	rna24651	GeneID:102237583	0	sp|Q63HQ2|EGFLA_HUMAN	Q63HQ2	NC_036454.1	Gnomon	15907109	15931509	+	GeneID:102237583	egflam	protein_coding	15920001	15945000	238	0.108639	0.0591088
gene13762	rna24653	GeneID:102229560	3e-16	sp|A0A1B0GV85|RELD1_HUMAN	A0A1B0GV85	NC_036454.1	Gnomon	15937441	15940075	+	GeneID:102229560	LOC102229560	protein_coding	15920001	15945000	238	0.108639	0.0591088
gene13763	rna24654	GeneID:102237838	1e-119	sp|Q9UHM6|OPN4_HUMAN	Q9UHM6	NC_036454.1	Gnomon	15944324	15955514	+	GeneID:102237838	LOC102237838	protein_coding	15920001	15945000	238	0.108639	0.0591088
gene13761	rna24651	GeneID:102237583	0	sp|Q63HQ2|EGFLA_HUMAN	Q63HQ2	NC_036454.1	Gnomon	15907109	15931509	+	GeneID:102237583	egflam	protein_coding	15925001	15950000	244	0.141808	0.0807748
gene13762	rna24653	GeneID:102229560	3e-16	sp|A0A1B0GV85|RELD1_HUMAN	A0A1B0GV85	NC_036454.1	Gnomon	15937441	15940075	+	GeneID:102229560	LOC102229560	protein_coding	15925001	15950000	244	0.141808	0.0807748
gene13763	rna24654	GeneID:102237838	1e-119	sp|Q9UHM6|OPN4_HUMAN	Q9UHM6	NC_036454.1	Gnomon	15944324	15955514	+	GeneID:102237838	LOC102237838	protein_coding	15925001	15950000	244	0.141808	0.0807748
gene13761	rna24651	GeneID:102237583	0	sp|Q63HQ2|EGFLA_HUMAN	Q63HQ2	NC_036454.1	Gnomon	15907109	15931509	+	GeneID:102237583	egflam	protein_coding	15930001	15955000	251	0.154608	0.0918314
gene13762	rna24653	GeneID:102229560	3e-16	sp|A0A1B0GV85|RELD1_HUMAN	A0A1B0GV85	NC_036454.1	Gnomon	15937441	15940075	+	GeneID:102229560	LOC102229560	protein_coding	15930001	15955000	251	0.154608	0.0918314
gene13763	rna24654	GeneID:102237838	1e-119	sp|Q9UHM6|OPN4_HUMAN	Q9UHM6	NC_036454.1	Gnomon	15944324	15955514	+	GeneID:102237838	LOC102237838	protein_coding	15930001	15955000	251	0.154608	0.0918314
gene13762	rna24653	GeneID:102229560	3e-16	sp|A0A1B0GV85|RELD1_HUMAN	A0A1B0GV85	NC_036454.1	Gnomon	15937441	15940075	+	GeneID:102229560	LOC102229560	protein_coding	15935001	15960000	205	0.166229	0.0933241
gene13763	rna24654	GeneID:102237838	1e-119	sp|Q9UHM6|OPN4_HUMAN	Q9UHM6	NC_036454.1	Gnomon	15944324	15955514	+	GeneID:102237838	LOC102237838	protein_coding	15935001	15960000	205	0.166229	0.0933241
gene13762	rna24653	GeneID:102229560	3e-16	sp|A0A1B0GV85|RELD1_HUMAN	A0A1B0GV85	NC_036454.1	Gnomon	15937441	15940075	+	GeneID:102229560	LOC102229560	protein_coding	15940001	15965000	208	0.164093	0.0917879
gene13763	rna24654	GeneID:102237838	1e-119	sp|Q9UHM6|OPN4_HUMAN	Q9UHM6	NC_036454.1	Gnomon	15944324	15955514	+	GeneID:102237838	LOC102237838	protein_coding	15940001	15965000	208	0.164093	0.0917879
gene13764	rna24655	GeneID:102229823	0	sp|Q96HC4|PDLI5_HUMAN	Q96HC4	NC_036454.1	Gnomon	15964956	16017839	+	GeneID:102229823	LOC102229823	protein_coding	15940001	15965000	208	0.164093	0.0917879
gene13763	rna24654	GeneID:102237838	1e-119	sp|Q9UHM6|OPN4_HUMAN	Q9UHM6	NC_036454.1	Gnomon	15944324	15955514	+	GeneID:102237838	LOC102237838	protein_coding	15945001	15970000	200	0.149938	0.0805159
gene13764	rna24655	GeneID:102229823	0	sp|Q96HC4|PDLI5_HUMAN	Q96HC4	NC_036454.1	Gnomon	15964956	16017839	+	GeneID:102229823	LOC102229823	protein_coding	15945001	15970000	200	0.149938	0.0805159
gene13763	rna24654	GeneID:102237838	1e-119	sp|Q9UHM6|OPN4_HUMAN	Q9UHM6	NC_036454.1	Gnomon	15944324	15955514	+	GeneID:102237838	LOC102237838	protein_coding	15950001	15975000	202	0.102041	0.0469508
gene13764	rna24655	GeneID:102229823	0	sp|Q96HC4|PDLI5_HUMAN	Q96HC4	NC_036454.1	Gnomon	15964956	16017839	+	GeneID:102229823	LOC102229823	protein_coding	15950001	15975000	202	0.102041	0.0469508
gene13763	rna24654	GeneID:102237838	1e-119	sp|Q9UHM6|OPN4_HUMAN	Q9UHM6	NC_036454.1	Gnomon	15944324	15955514	+	GeneID:102237838	LOC102237838	protein_coding	15955001	15980000	209	0.0833663	0.0348016
gene13764	rna24655	GeneID:102229823	0	sp|Q96HC4|PDLI5_HUMAN	Q96HC4	NC_036454.1	Gnomon	15964956	16017839	+	GeneID:102229823	LOC102229823	protein_coding	15955001	15980000	209	0.0833663	0.0348016
gene13764	rna24655	GeneID:102229823	0	sp|Q96HC4|PDLI5_HUMAN	Q96HC4	NC_036454.1	Gnomon	15964956	16017839	+	GeneID:102229823	LOC102229823	protein_coding	15960001	15985000	210	0.0647518	0.0249249
gene13764	rna24655	GeneID:102229823	0	sp|Q96HC4|PDLI5_HUMAN	Q96HC4	NC_036454.1	Gnomon	15964956	16017839	+	GeneID:102229823	LOC102229823	protein_coding	15965001	15990000	223	0.0802212	0.0317753
gene13764	rna24655	GeneID:102229823	0	sp|Q96HC4|PDLI5_HUMAN	Q96HC4	NC_036454.1	Gnomon	15964956	16017839	+	GeneID:102229823	LOC102229823	protein_coding	15970001	15995000	211	0.0679051	0.0284655
gene13764	rna24655	GeneID:102229823	0	sp|Q96HC4|PDLI5_HUMAN	Q96HC4	NC_036454.1	Gnomon	15964956	16017839	+	GeneID:102229823	LOC102229823	protein_coding	15975001	16000000	190	0.0788396	0.0382885
gene13764	rna24655	GeneID:102229823	0	sp|Q96HC4|PDLI5_HUMAN	Q96HC4	NC_036454.1	Gnomon	15964956	16017839	+	GeneID:102229823	LOC102229823	protein_coding	15980001	16005000	179	0.0853766	0.0431532
gene13764	rna24655	GeneID:102229823	0	sp|Q96HC4|PDLI5_HUMAN	Q96HC4	NC_036454.1	Gnomon	15964956	16017839	+	GeneID:102229823	LOC102229823	protein_coding	15985001	16010000	179	0.0734248	0.0378352
gene13764	rna24655	GeneID:102229823	0	sp|Q96HC4|PDLI5_HUMAN	Q96HC4	NC_036454.1	Gnomon	15964956	16017839	+	GeneID:102229823	LOC102229823	protein_coding	15990001	16015000	161	0.0213192	0.0163871
gene13764	rna24655	GeneID:102229823	0	sp|Q96HC4|PDLI5_HUMAN	Q96HC4	NC_036454.1	Gnomon	15964956	16017839	+	GeneID:102229823	LOC102229823	protein_coding	15995001	16020000	144	-0.000363255	0.00110233
gene13764	rna24655	GeneID:102229823	0	sp|Q96HC4|PDLI5_HUMAN	Q96HC4	NC_036454.1	Gnomon	15964956	16017839	+	GeneID:102229823	LOC102229823	protein_coding	16000001	16025000	145	0.000282038	0.000693251
gene13765	rna24658	GeneID:102230081	0	sp|O00238|BMR1B_HUMAN	O00238	NC_036454.1	Gnomon	16020761	16101014	+	GeneID:102230081	bmpr1b	protein_coding	16000001	16025000	145	0.000282038	0.000693251
gene13764	rna24655	GeneID:102229823	0	sp|Q96HC4|PDLI5_HUMAN	Q96HC4	NC_036454.1	Gnomon	15964956	16017839	+	GeneID:102229823	LOC102229823	protein_coding	16005001	16030000	140	-0.0240412	-0.011576
gene13765	rna24658	GeneID:102230081	0	sp|O00238|BMR1B_HUMAN	O00238	NC_036454.1	Gnomon	16020761	16101014	+	GeneID:102230081	bmpr1b	protein_coding	16005001	16030000	140	-0.0240412	-0.011576
gene13764	rna24655	GeneID:102229823	0	sp|Q96HC4|PDLI5_HUMAN	Q96HC4	NC_036454.1	Gnomon	15964956	16017839	+	GeneID:102229823	LOC102229823	protein_coding	16010001	16035000	146	-0.0171872	-0.00565056
gene13765	rna24658	GeneID:102230081	0	sp|O00238|BMR1B_HUMAN	O00238	NC_036454.1	Gnomon	16020761	16101014	+	GeneID:102230081	bmpr1b	protein_coding	16010001	16035000	146	-0.0171872	-0.00565056
gene13764	rna24655	GeneID:102229823	0	sp|Q96HC4|PDLI5_HUMAN	Q96HC4	NC_036454.1	Gnomon	15964956	16017839	+	GeneID:102229823	LOC102229823	protein_coding	16015001	16040000	140	-0.0198182	-0.00952933
gene13765	rna24658	GeneID:102230081	0	sp|O00238|BMR1B_HUMAN	O00238	NC_036454.1	Gnomon	16020761	16101014	+	GeneID:102230081	bmpr1b	protein_coding	16015001	16040000	140	-0.0198182	-0.00952933
gene13765	rna24658	GeneID:102230081	0	sp|O00238|BMR1B_HUMAN	O00238	NC_036454.1	Gnomon	16020761	16101014	+	GeneID:102230081	bmpr1b	protein_coding	16020001	16045000	160	-0.0116352	-0.00699494
gene13765	rna24658	GeneID:102230081	0	sp|O00238|BMR1B_HUMAN	O00238	NC_036454.1	Gnomon	16020761	16101014	+	GeneID:102230081	bmpr1b	protein_coding	16025001	16050000	190	-0.0165975	-0.012127
gene13765	rna24658	GeneID:102230081	0	sp|O00238|BMR1B_HUMAN	O00238	NC_036454.1	Gnomon	16020761	16101014	+	GeneID:102230081	bmpr1b	protein_coding	16030001	16055000	209	-0.0151467	-0.0120173
gene13765	rna24658	GeneID:102230081	0	sp|O00238|BMR1B_HUMAN	O00238	NC_036454.1	Gnomon	16020761	16101014	+	GeneID:102230081	bmpr1b	protein_coding	16035001	16060000	205	-0.0184872	-0.0173422
gene13765	rna24658	GeneID:102230081	0	sp|O00238|BMR1B_HUMAN	O00238	NC_036454.1	Gnomon	16020761	16101014	+	GeneID:102230081	bmpr1b	protein_coding	16040001	16065000	240	-0.0210494	-0.0171022
gene13765	rna24658	GeneID:102230081	0	sp|O00238|BMR1B_HUMAN	O00238	NC_036454.1	Gnomon	16020761	16101014	+	GeneID:102230081	bmpr1b	protein_coding	16045001	16070000	236	-0.0197091	-0.0139527
gene13765	rna24658	GeneID:102230081	0	sp|O00238|BMR1B_HUMAN	O00238	NC_036454.1	Gnomon	16020761	16101014	+	GeneID:102230081	bmpr1b	protein_coding	16050001	16075000	217	-0.0247399	-0.0174636
gene13765	rna24658	GeneID:102230081	0	sp|O00238|BMR1B_HUMAN	O00238	NC_036454.1	Gnomon	16020761	16101014	+	GeneID:102230081	bmpr1b	protein_coding	16055001	16080000	197	-0.0227666	-0.0154699
gene13765	rna24658	GeneID:102230081	0	sp|O00238|BMR1B_HUMAN	O00238	NC_036454.1	Gnomon	16020761	16101014	+	GeneID:102230081	bmpr1b	protein_coding	16060001	16085000	166	-0.0225906	-0.0137741
gene13765	rna24658	GeneID:102230081	0	sp|O00238|BMR1B_HUMAN	O00238	NC_036454.1	Gnomon	16020761	16101014	+	GeneID:102230081	bmpr1b	protein_coding	16065001	16090000	104	-0.0243947	-0.0137714
gene13765	rna24658	GeneID:102230081	0	sp|O00238|BMR1B_HUMAN	O00238	NC_036454.1	Gnomon	16020761	16101014	+	GeneID:102230081	bmpr1b	protein_coding	16070001	16095000	68	-0.0315208	-0.0214185
gene13765	rna24658	GeneID:102230081	0	sp|O00238|BMR1B_HUMAN	O00238	NC_036454.1	Gnomon	16020761	16101014	+	GeneID:102230081	bmpr1b	protein_coding	16075001	16100000	55	0.00168903	0.00243859
gene13765	rna24658	GeneID:102230081	0	sp|O00238|BMR1B_HUMAN	O00238	NC_036454.1	Gnomon	16020761	16101014	+	GeneID:102230081	bmpr1b	protein_coding	16080001	16105000	63	0.00476704	-0.0108001
gene13766	rna24662	GeneID:102238097	0	sp|O95185|UNC5C_HUMAN	O95185	NC_036454.1	Gnomon	16103947	16305060	-	GeneID:102238097	LOC102238097	protein_coding	16080001	16105000	63	0.00476704	-0.0108001
gene13765	rna24658	GeneID:102230081	0	sp|O00238|BMR1B_HUMAN	O00238	NC_036454.1	Gnomon	16020761	16101014	+	GeneID:102230081	bmpr1b	protein_coding	16085001	16110000	119	-0.0267338	-0.020995
gene13766	rna24662	GeneID:102238097	0	sp|O95185|UNC5C_HUMAN	O95185	NC_036454.1	Gnomon	16103947	16305060	-	GeneID:102238097	LOC102238097	protein_coding	16085001	16110000	119	-0.0267338	-0.020995
gene13765	rna24658	GeneID:102230081	0	sp|O00238|BMR1B_HUMAN	O00238	NC_036454.1	Gnomon	16020761	16101014	+	GeneID:102230081	bmpr1b	protein_coding	16090001	16115000	153	-0.0290844	-0.0211941
gene13766	rna24662	GeneID:102238097	0	sp|O95185|UNC5C_HUMAN	O95185	NC_036454.1	Gnomon	16103947	16305060	-	GeneID:102238097	LOC102238097	protein_coding	16090001	16115000	153	-0.0290844	-0.0211941
gene13765	rna24658	GeneID:102230081	0	sp|O00238|BMR1B_HUMAN	O00238	NC_036454.1	Gnomon	16020761	16101014	+	GeneID:102230081	bmpr1b	protein_coding	16095001	16120000	169	-0.0290746	-0.0198039
gene13766	rna24662	GeneID:102238097	0	sp|O95185|UNC5C_HUMAN	O95185	NC_036454.1	Gnomon	16103947	16305060	-	GeneID:102238097	LOC102238097	protein_coding	16095001	16120000	169	-0.0290746	-0.0198039
gene13765	rna24658	GeneID:102230081	0	sp|O00238|BMR1B_HUMAN	O00238	NC_036454.1	Gnomon	16020761	16101014	+	GeneID:102230081	bmpr1b	protein_coding	16100001	16125000	162	-0.0314037	-0.0193977
gene13766	rna24662	GeneID:102238097	0	sp|O95185|UNC5C_HUMAN	O95185	NC_036454.1	Gnomon	16103947	16305060	-	GeneID:102238097	LOC102238097	protein_coding	16100001	16125000	162	-0.0314037	-0.0193977
gene13766	rna24662	GeneID:102238097	0	sp|O95185|UNC5C_HUMAN	O95185	NC_036454.1	Gnomon	16103947	16305060	-	GeneID:102238097	LOC102238097	protein_coding	16105001	16130000	127	-0.0386702	-0.0192833
gene13766	rna24662	GeneID:102238097	0	sp|O95185|UNC5C_HUMAN	O95185	NC_036454.1	Gnomon	16103947	16305060	-	GeneID:102238097	LOC102238097	protein_coding	16110001	16135000	90	0.010768	0.00758482
gene13766	rna24662	GeneID:102238097	0	sp|O95185|UNC5C_HUMAN	O95185	NC_036454.1	Gnomon	16103947	16305060	-	GeneID:102238097	LOC102238097	protein_coding	16115001	16140000	102	-0.0128338	-0.00454347
gene13766	rna24662	GeneID:102238097	0	sp|O95185|UNC5C_HUMAN	O95185	NC_036454.1	Gnomon	16103947	16305060	-	GeneID:102238097	LOC102238097	protein_coding	16120001	16145000	119	-0.0146716	-0.00968864
gene13766	rna24662	GeneID:102238097	0	sp|O95185|UNC5C_HUMAN	O95185	NC_036454.1	Gnomon	16103947	16305060	-	GeneID:102238097	LOC102238097	protein_coding	16125001	16150000	133	-0.00319678	-0.00695198
gene13766	rna24662	GeneID:102238097	0	sp|O95185|UNC5C_HUMAN	O95185	NC_036454.1	Gnomon	16103947	16305060	-	GeneID:102238097	LOC102238097	protein_coding	16130001	16155000	161	-0.0262386	-0.0198859
gene13766	rna24662	GeneID:102238097	0	sp|O95185|UNC5C_HUMAN	O95185	NC_036454.1	Gnomon	16103947	16305060	-	GeneID:102238097	LOC102238097	protein_coding	16135001	16160000	173	-0.0399448	-0.0269779
gene13766	rna24662	GeneID:102238097	0	sp|O95185|UNC5C_HUMAN	O95185	NC_036454.1	Gnomon	16103947	16305060	-	GeneID:102238097	LOC102238097	protein_coding	16140001	16165000	164	-0.0159679	-0.0180523
gene13766	rna24662	GeneID:102238097	0	sp|O95185|UNC5C_HUMAN	O95185	NC_036454.1	Gnomon	16103947	16305060	-	GeneID:102238097	LOC102238097	protein_coding	16145001	16170000	164	-0.0184149	-0.0184802
gene13766	rna24662	GeneID:102238097	0	sp|O95185|UNC5C_HUMAN	O95185	NC_036454.1	Gnomon	16103947	16305060	-	GeneID:102238097	LOC102238097	protein_coding	16150001	16175000	181	-0.023953	-0.0208169
gene13766	rna24662	GeneID:102238097	0	sp|O95185|UNC5C_HUMAN	O95185	NC_036454.1	Gnomon	16103947	16305060	-	GeneID:102238097	LOC102238097	protein_coding	16155001	16180000	190	0.00840643	-0.00107659
gene13766	rna24662	GeneID:102238097	0	sp|O95185|UNC5C_HUMAN	O95185	NC_036454.1	Gnomon	16103947	16305060	-	GeneID:102238097	LOC102238097	protein_coding	16160001	16185000	211	0.0372647	0.0145896
gene13766	rna24662	GeneID:102238097	0	sp|O95185|UNC5C_HUMAN	O95185	NC_036454.1	Gnomon	16103947	16305060	-	GeneID:102238097	LOC102238097	protein_coding	16165001	16190000	225	0.0328353	0.0134511
gene13766	rna24662	GeneID:102238097	0	sp|O95185|UNC5C_HUMAN	O95185	NC_036454.1	Gnomon	16103947	16305060	-	GeneID:102238097	LOC102238097	protein_coding	16170001	16195000	233	0.10854	0.0381558
gene13766	rna24662	GeneID:102238097	0	sp|O95185|UNC5C_HUMAN	O95185	NC_036454.1	Gnomon	16103947	16305060	-	GeneID:102238097	LOC102238097	protein_coding	16175001	16200000	235	0.14922	0.0658364
gene13766	rna24662	GeneID:102238097	0	sp|O95185|UNC5C_HUMAN	O95185	NC_036454.1	Gnomon	16103947	16305060	-	GeneID:102238097	LOC102238097	protein_coding	16180001	16205000	217	0.150634	0.0635229
gene13766	rna24662	GeneID:102238097	0	sp|O95185|UNC5C_HUMAN	O95185	NC_036454.1	Gnomon	16103947	16305060	-	GeneID:102238097	LOC102238097	protein_coding	16185001	16210000	222	0.122529	0.0447345
gene13766	rna24662	GeneID:102238097	0	sp|O95185|UNC5C_HUMAN	O95185	NC_036454.1	Gnomon	16103947	16305060	-	GeneID:102238097	LOC102238097	protein_coding	16190001	16215000	220	0.118725	0.0487934
gene13766	rna24662	GeneID:102238097	0	sp|O95185|UNC5C_HUMAN	O95185	NC_036454.1	Gnomon	16103947	16305060	-	GeneID:102238097	LOC102238097	protein_coding	16195001	16220000	232	0.0560233	0.0305472
gene13766	rna24662	GeneID:102238097	0	sp|O95185|UNC5C_HUMAN	O95185	NC_036454.1	Gnomon	16103947	16305060	-	GeneID:102238097	LOC102238097	protein_coding	16200001	16225000	237	0.00951523	0.00232135
gene13766	rna24662	GeneID:102238097	0	sp|O95185|UNC5C_HUMAN	O95185	NC_036454.1	Gnomon	16103947	16305060	-	GeneID:102238097	LOC102238097	protein_coding	16205001	16230000	271	0.028237	0.0113548
gene13766	rna24662	GeneID:102238097	0	sp|O95185|UNC5C_HUMAN	O95185	NC_036454.1	Gnomon	16103947	16305060	-	GeneID:102238097	LOC102238097	protein_coding	16210001	16235000	254	0.0475081	0.0197594
gene13766	rna24662	GeneID:102238097	0	sp|O95185|UNC5C_HUMAN	O95185	NC_036454.1	Gnomon	16103947	16305060	-	GeneID:102238097	LOC102238097	protein_coding	16215001	16240000	237	0.0689899	0.031386
gene13766	rna24662	GeneID:102238097	0	sp|O95185|UNC5C_HUMAN	O95185	NC_036454.1	Gnomon	16103947	16305060	-	GeneID:102238097	LOC102238097	protein_coding	16220001	16245000	209	0.0954223	0.0486691
gene13766	rna24662	GeneID:102238097	0	sp|O95185|UNC5C_HUMAN	O95185	NC_036454.1	Gnomon	16103947	16305060	-	GeneID:102238097	LOC102238097	protein_coding	16225001	16250000	182	0.113955	0.060544
gene13766	rna24662	GeneID:102238097	0	sp|O95185|UNC5C_HUMAN	O95185	NC_036454.1	Gnomon	16103947	16305060	-	GeneID:102238097	LOC102238097	protein_coding	16230001	16255000	167	0.0979639	0.0511607
gene13766	rna24662	GeneID:102238097	0	sp|O95185|UNC5C_HUMAN	O95185	NC_036454.1	Gnomon	16103947	16305060	-	GeneID:102238097	LOC102238097	protein_coding	16235001	16260000	167	0.10655	0.0563542
gene13766	rna24662	GeneID:102238097	0	sp|O95185|UNC5C_HUMAN	O95185	NC_036454.1	Gnomon	16103947	16305060	-	GeneID:102238097	LOC102238097	protein_coding	16240001	16265000	178	0.0854081	0.0409021
gene13766	rna24662	GeneID:102238097	0	sp|O95185|UNC5C_HUMAN	O95185	NC_036454.1	Gnomon	16103947	16305060	-	GeneID:102238097	LOC102238097	protein_coding	16245001	16270000	181	0.0498017	0.0159583
gene13766	rna24662	GeneID:102238097	0	sp|O95185|UNC5C_HUMAN	O95185	NC_036454.1	Gnomon	16103947	16305060	-	GeneID:102238097	LOC102238097	protein_coding	16250001	16275000	193	0.045506	0.0128028
gene13766	rna24662	GeneID:102238097	0	sp|O95185|UNC5C_HUMAN	O95185	NC_036454.1	Gnomon	16103947	16305060	-	GeneID:102238097	LOC102238097	protein_coding	16255001	16280000	189	0.045833	0.0114364
gene13766	rna24662	GeneID:102238097	0	sp|O95185|UNC5C_HUMAN	O95185	NC_036454.1	Gnomon	16103947	16305060	-	GeneID:102238097	LOC102238097	protein_coding	16260001	16285000	197	-0.00845675	-0.0153154
gene13766	rna24662	GeneID:102238097	0	sp|O95185|UNC5C_HUMAN	O95185	NC_036454.1	Gnomon	16103947	16305060	-	GeneID:102238097	LOC102238097	protein_coding	16265001	16290000	194	-0.0298902	-0.0297666
gene13766	rna24662	GeneID:102238097	0	sp|O95185|UNC5C_HUMAN	O95185	NC_036454.1	Gnomon	16103947	16305060	-	GeneID:102238097	LOC102238097	protein_coding	16270001	16295000	188	-0.0490604	-0.0387242
gene13766	rna24662	GeneID:102238097	0	sp|O95185|UNC5C_HUMAN	O95185	NC_036454.1	Gnomon	16103947	16305060	-	GeneID:102238097	LOC102238097	protein_coding	16275001	16300000	196	-0.05954	-0.0411861
gene13766	rna24662	GeneID:102238097	0	sp|O95185|UNC5C_HUMAN	O95185	NC_036454.1	Gnomon	16103947	16305060	-	GeneID:102238097	LOC102238097	protein_coding	16280001	16305000	186	-0.0702224	-0.0480123
gene13766	rna24662	GeneID:102238097	0	sp|O95185|UNC5C_HUMAN	O95185	NC_036454.1	Gnomon	16103947	16305060	-	GeneID:102238097	LOC102238097	protein_coding	16285001	16310000	157	-0.060155	-0.0409892
gene13766	rna24662	GeneID:102238097	0	sp|O95185|UNC5C_HUMAN	O95185	NC_036454.1	Gnomon	16103947	16305060	-	GeneID:102238097	LOC102238097	protein_coding	16290001	16315000	139	-0.0579951	-0.0391989
gene13766	rna24662	GeneID:102238097	0	sp|O95185|UNC5C_HUMAN	O95185	NC_036454.1	Gnomon	16103947	16305060	-	GeneID:102238097	LOC102238097	protein_coding	16295001	16320000	151	-0.0421115	-0.0294531
gene13766	rna24662	GeneID:102238097	0	sp|O95185|UNC5C_HUMAN	O95185	NC_036454.1	Gnomon	16103947	16305060	-	GeneID:102238097	LOC102238097	protein_coding	16300001	16325000	132	-0.0489456	-0.0329771
gene13766	rna24662	GeneID:102238097	0	sp|O95185|UNC5C_HUMAN	O95185	NC_036454.1	Gnomon	16103947	16305060	-	GeneID:102238097	LOC102238097	protein_coding	16305001	16330000	152	-0.0386993	-0.0270865
gene13767	rna24665	GeneID:102230344	2e-73	sp|Q8WY22|BRI3B_HUMAN	Q8WY22	NC_036454.1	Gnomon	16558110	16565090	+	GeneID:102230344	bri3bp	protein_coding	16535001	16560000	175	0.0261245	0.013085
gene13767	rna24665	GeneID:102230344	2e-73	sp|Q8WY22|BRI3B_HUMAN	Q8WY22	NC_036454.1	Gnomon	16558110	16565090	+	GeneID:102230344	bri3bp	protein_coding	16540001	16565000	175	0.0414995	0.0230936
gene13767	rna24665	GeneID:102230344	2e-73	sp|Q8WY22|BRI3B_HUMAN	Q8WY22	NC_036454.1	Gnomon	16558110	16565090	+	GeneID:102230344	bri3bp	protein_coding	16545001	16570000	142	0.058843	0.0349423
gene13768	rna24666	GeneID:102238365	5e-128	sp|Q8NA23|WDR31_HUMAN	Q8NA23	NC_036454.1	Gnomon	16567919	16574208	-	GeneID:102238365	wdr31	protein_coding	16545001	16570000	142	0.058843	0.0349423
gene13767	rna24665	GeneID:102230344	2e-73	sp|Q8WY22|BRI3B_HUMAN	Q8WY22	NC_036454.1	Gnomon	16558110	16565090	+	GeneID:102230344	bri3bp	protein_coding	16550001	16575000	135	0.0825511	0.0458103
gene13768	rna24666	GeneID:102238365	5e-128	sp|Q8NA23|WDR31_HUMAN	Q8NA23	NC_036454.1	Gnomon	16567919	16574208	-	GeneID:102238365	wdr31	protein_coding	16550001	16575000	135	0.0825511	0.0458103
gene13767	rna24665	GeneID:102230344	2e-73	sp|Q8WY22|BRI3B_HUMAN	Q8WY22	NC_036454.1	Gnomon	16558110	16565090	+	GeneID:102230344	bri3bp	protein_coding	16555001	16580000	133	0.0922495	0.0515153
gene13768	rna24666	GeneID:102238365	5e-128	sp|Q8NA23|WDR31_HUMAN	Q8NA23	NC_036454.1	Gnomon	16567919	16574208	-	GeneID:102238365	wdr31	protein_coding	16555001	16580000	133	0.0922495	0.0515153
gene13769	rna24667	GeneID:102230612	0	sp|P50148|GNAQ_HUMAN	P50148	NC_036454.1	Gnomon	16576860	16600451	+	GeneID:102230612	LOC102230612	protein_coding	16555001	16580000	133	0.0922495	0.0515153
gene13767	rna24665	GeneID:102230344	2e-73	sp|Q8WY22|BRI3B_HUMAN	Q8WY22	NC_036454.1	Gnomon	16558110	16565090	+	GeneID:102230344	bri3bp	protein_coding	16560001	16585000	151	0.08514	0.0513972
gene13768	rna24666	GeneID:102238365	5e-128	sp|Q8NA23|WDR31_HUMAN	Q8NA23	NC_036454.1	Gnomon	16567919	16574208	-	GeneID:102238365	wdr31	protein_coding	16560001	16585000	151	0.08514	0.0513972
gene13769	rna24667	GeneID:102230612	0	sp|P50148|GNAQ_HUMAN	P50148	NC_036454.1	Gnomon	16576860	16600451	+	GeneID:102230612	LOC102230612	protein_coding	16560001	16585000	151	0.08514	0.0513972
gene13767	rna24665	GeneID:102230344	2e-73	sp|Q8WY22|BRI3B_HUMAN	Q8WY22	NC_036454.1	Gnomon	16558110	16565090	+	GeneID:102230344	bri3bp	protein_coding	16565001	16590000	164	0.0382715	0.0208458
gene13768	rna24666	GeneID:102238365	5e-128	sp|Q8NA23|WDR31_HUMAN	Q8NA23	NC_036454.1	Gnomon	16567919	16574208	-	GeneID:102238365	wdr31	protein_coding	16565001	16590000	164	0.0382715	0.0208458
gene13769	rna24667	GeneID:102230612	0	sp|P50148|GNAQ_HUMAN	P50148	NC_036454.1	Gnomon	16576860	16600451	+	GeneID:102230612	LOC102230612	protein_coding	16565001	16590000	164	0.0382715	0.0208458
gene13768	rna24666	GeneID:102238365	5e-128	sp|Q8NA23|WDR31_HUMAN	Q8NA23	NC_036454.1	Gnomon	16567919	16574208	-	GeneID:102238365	wdr31	protein_coding	16570001	16595000	203	0.0198685	0.00808533
gene13769	rna24667	GeneID:102230612	0	sp|P50148|GNAQ_HUMAN	P50148	NC_036454.1	Gnomon	16576860	16600451	+	GeneID:102230612	LOC102230612	protein_coding	16570001	16595000	203	0.0198685	0.00808533
gene13769	rna24667	GeneID:102230612	0	sp|P50148|GNAQ_HUMAN	P50148	NC_036454.1	Gnomon	16576860	16600451	+	GeneID:102230612	LOC102230612	protein_coding	16575001	16600000	215	-0.00677777	-0.00729728
gene13769	rna24667	GeneID:102230612	0	sp|P50148|GNAQ_HUMAN	P50148	NC_036454.1	Gnomon	16576860	16600451	+	GeneID:102230612	LOC102230612	protein_coding	16580001	16605000	232	-0.00809165	-0.00586533
gene13770	rna24668	GeneID:102230875	0	sp|O95837|GNA14_HUMAN	O95837	NC_036454.1	Gnomon	16601391	16617017	+	GeneID:102230875	LOC102230875	protein_coding	16580001	16605000	232	-0.00809165	-0.00586533
gene13769	rna24667	GeneID:102230612	0	sp|P50148|GNAQ_HUMAN	P50148	NC_036454.1	Gnomon	16576860	16600451	+	GeneID:102230612	LOC102230612	protein_coding	16585001	16610000	243	-0.0112342	-0.00910739
gene13770	rna24668	GeneID:102230875	0	sp|O95837|GNA14_HUMAN	O95837	NC_036454.1	Gnomon	16601391	16617017	+	GeneID:102230875	LOC102230875	protein_coding	16585001	16610000	243	-0.0112342	-0.00910739
gene13769	rna24667	GeneID:102230612	0	sp|P50148|GNAQ_HUMAN	P50148	NC_036454.1	Gnomon	16576860	16600451	+	GeneID:102230612	LOC102230612	protein_coding	16590001	16615000	222	0.0127605	0.00313094
gene13770	rna24668	GeneID:102230875	0	sp|O95837|GNA14_HUMAN	O95837	NC_036454.1	Gnomon	16601391	16617017	+	GeneID:102230875	LOC102230875	protein_coding	16590001	16615000	222	0.0127605	0.00313094
gene13769	rna24667	GeneID:102230612	0	sp|P50148|GNAQ_HUMAN	P50148	NC_036454.1	Gnomon	16576860	16600451	+	GeneID:102230612	LOC102230612	protein_coding	16595001	16620000	196	0.0259694	0.0115686
gene13770	rna24668	GeneID:102230875	0	sp|O95837|GNA14_HUMAN	O95837	NC_036454.1	Gnomon	16601391	16617017	+	GeneID:102230875	LOC102230875	protein_coding	16595001	16620000	196	0.0259694	0.0115686
gene13771	rna24669	GeneID:102231134	0	sp|Q96RL7|VP13A_HUMAN	Q96RL7	NC_036454.1	Gnomon	16617066	16663076	-	GeneID:102231134	vps13a	protein_coding	16595001	16620000	196	0.0259694	0.0115686
gene13769	rna24667	GeneID:102230612	0	sp|P50148|GNAQ_HUMAN	P50148	NC_036454.1	Gnomon	16576860	16600451	+	GeneID:102230612	LOC102230612	protein_coding	16600001	16625000	207	0.0255805	0.0123853
gene13770	rna24668	GeneID:102230875	0	sp|O95837|GNA14_HUMAN	O95837	NC_036454.1	Gnomon	16601391	16617017	+	GeneID:102230875	LOC102230875	protein_coding	16600001	16625000	207	0.0255805	0.0123853
gene13771	rna24669	GeneID:102231134	0	sp|Q96RL7|VP13A_HUMAN	Q96RL7	NC_036454.1	Gnomon	16617066	16663076	-	GeneID:102231134	vps13a	protein_coding	16600001	16625000	207	0.0255805	0.0123853
gene13770	rna24668	GeneID:102230875	0	sp|O95837|GNA14_HUMAN	O95837	NC_036454.1	Gnomon	16601391	16617017	+	GeneID:102230875	LOC102230875	protein_coding	16605001	16630000	219	0.0290811	0.0104751
gene13771	rna24669	GeneID:102231134	0	sp|Q96RL7|VP13A_HUMAN	Q96RL7	NC_036454.1	Gnomon	16617066	16663076	-	GeneID:102231134	vps13a	protein_coding	16605001	16630000	219	0.0290811	0.0104751
gene13770	rna24668	GeneID:102230875	0	sp|O95837|GNA14_HUMAN	O95837	NC_036454.1	Gnomon	16601391	16617017	+	GeneID:102230875	LOC102230875	protein_coding	16610001	16635000	224	0.0461252	0.0209319
gene13771	rna24669	GeneID:102231134	0	sp|Q96RL7|VP13A_HUMAN	Q96RL7	NC_036454.1	Gnomon	16617066	16663076	-	GeneID:102231134	vps13a	protein_coding	16610001	16635000	224	0.0461252	0.0209319
gene13770	rna24668	GeneID:102230875	0	sp|O95837|GNA14_HUMAN	O95837	NC_036454.1	Gnomon	16601391	16617017	+	GeneID:102230875	LOC102230875	protein_coding	16615001	16640000	268	0.0360748	0.016109
gene13771	rna24669	GeneID:102231134	0	sp|Q96RL7|VP13A_HUMAN	Q96RL7	NC_036454.1	Gnomon	16617066	16663076	-	GeneID:102231134	vps13a	protein_coding	16615001	16640000	268	0.0360748	0.016109
gene13771	rna24669	GeneID:102231134	0	sp|Q96RL7|VP13A_HUMAN	Q96RL7	NC_036454.1	Gnomon	16617066	16663076	-	GeneID:102231134	vps13a	protein_coding	16620001	16645000	280	0.0421457	0.0208194
gene13771	rna24669	GeneID:102231134	0	sp|Q96RL7|VP13A_HUMAN	Q96RL7	NC_036454.1	Gnomon	16617066	16663076	-	GeneID:102231134	vps13a	protein_coding	16625001	16650000	276	0.0419885	0.0244157
gene13771	rna24669	GeneID:102231134	0	sp|Q96RL7|VP13A_HUMAN	Q96RL7	NC_036454.1	Gnomon	16617066	16663076	-	GeneID:102231134	vps13a	protein_coding	16630001	16655000	268	0.0286208	0.0171113
gene13771	rna24669	GeneID:102231134	0	sp|Q96RL7|VP13A_HUMAN	Q96RL7	NC_036454.1	Gnomon	16617066	16663076	-	GeneID:102231134	vps13a	protein_coding	16635001	16660000	263	0.0133177	0.00748931
gene13771	rna24669	GeneID:102231134	0	sp|Q96RL7|VP13A_HUMAN	Q96RL7	NC_036454.1	Gnomon	16617066	16663076	-	GeneID:102231134	vps13a	protein_coding	16640001	16665000	229	0.0224244	0.0171497
gene13772	rna24674	GeneID:102216553	1e-29	sp|Q8TF44|C2C4C_HUMAN	Q8TF44	NC_036454.1	Gnomon	16663804	16665780	-	GeneID:102216553	LOC102216553	protein_coding	16640001	16665000	229	0.0224244	0.0171497
gene13771	rna24669	GeneID:102231134	0	sp|Q96RL7|VP13A_HUMAN	Q96RL7	NC_036454.1	Gnomon	16617066	16663076	-	GeneID:102231134	vps13a	protein_coding	16645001	16670000	225	0.015451	0.0102042
gene13772	rna24674	GeneID:102216553	1e-29	sp|Q8TF44|C2C4C_HUMAN	Q8TF44	NC_036454.1	Gnomon	16663804	16665780	-	GeneID:102216553	LOC102216553	protein_coding	16645001	16670000	225	0.015451	0.0102042
gene13771	rna24669	GeneID:102231134	0	sp|Q96RL7|VP13A_HUMAN	Q96RL7	NC_036454.1	Gnomon	16617066	16663076	-	GeneID:102231134	vps13a	protein_coding	16650001	16675000	209	0.0254656	0.00936466
gene13772	rna24674	GeneID:102216553	1e-29	sp|Q8TF44|C2C4C_HUMAN	Q8TF44	NC_036454.1	Gnomon	16663804	16665780	-	GeneID:102216553	LOC102216553	protein_coding	16650001	16675000	209	0.0254656	0.00936466
gene13771	rna24669	GeneID:102231134	0	sp|Q96RL7|VP13A_HUMAN	Q96RL7	NC_036454.1	Gnomon	16617066	16663076	-	GeneID:102231134	vps13a	protein_coding	16655001	16680000	212	0.0398011	0.0160095
gene13772	rna24674	GeneID:102216553	1e-29	sp|Q8TF44|C2C4C_HUMAN	Q8TF44	NC_036454.1	Gnomon	16663804	16665780	-	GeneID:102216553	LOC102216553	protein_coding	16655001	16680000	212	0.0398011	0.0160095
gene13773	rna24675	GeneID:102231390	6e-93	sp|Q99853|FOXB1_HUMAN	Q99853	NC_036454.1	Gnomon	16676556	16678364	-	GeneID:102231390	foxb2	protein_coding	16655001	16680000	212	0.0398011	0.0160095
gene13771	rna24669	GeneID:102231134	0	sp|Q96RL7|VP13A_HUMAN	Q96RL7	NC_036454.1	Gnomon	16617066	16663076	-	GeneID:102231134	vps13a	protein_coding	16660001	16685000	194	0.0494619	0.0176158
gene13772	rna24674	GeneID:102216553	1e-29	sp|Q8TF44|C2C4C_HUMAN	Q8TF44	NC_036454.1	Gnomon	16663804	16665780	-	GeneID:102216553	LOC102216553	protein_coding	16660001	16685000	194	0.0494619	0.0176158
gene13773	rna24675	GeneID:102231390	6e-93	sp|Q99853|FOXB1_HUMAN	Q99853	NC_036454.1	Gnomon	16676556	16678364	-	GeneID:102231390	foxb2	protein_coding	16660001	16685000	194	0.0494619	0.0176158
gene13772	rna24674	GeneID:102216553	1e-29	sp|Q8TF44|C2C4C_HUMAN	Q8TF44	NC_036454.1	Gnomon	16663804	16665780	-	GeneID:102216553	LOC102216553	protein_coding	16665001	16690000	175	0.0354429	0.00693347
gene13773	rna24675	GeneID:102231390	6e-93	sp|Q99853|FOXB1_HUMAN	Q99853	NC_036454.1	Gnomon	16676556	16678364	-	GeneID:102231390	foxb2	protein_coding	16665001	16690000	175	0.0354429	0.00693347
gene13773	rna24675	GeneID:102231390	6e-93	sp|Q99853|FOXB1_HUMAN	Q99853	NC_036454.1	Gnomon	16676556	16678364	-	GeneID:102231390	foxb2	protein_coding	16670001	16695000	191	0.014124	0.000116354
gene13774	rna24676	GeneID:102216813	4e-91	tr|Q5JUB8|Q5JUB8_HUMAN	Q5JUB8	NC_036454.1	Gnomon	16690236	16731848	+	GeneID:102216813	prune2	protein_coding	16670001	16695000	191	0.014124	0.000116354
gene13773	rna24675	GeneID:102231390	6e-93	sp|Q99853|FOXB1_HUMAN	Q99853	NC_036454.1	Gnomon	16676556	16678364	-	GeneID:102231390	foxb2	protein_coding	16675001	16700000	211	-0.0111769	-0.00995444
gene13774	rna24676	GeneID:102216813	4e-91	tr|Q5JUB8|Q5JUB8_HUMAN	Q5JUB8	NC_036454.1	Gnomon	16690236	16731848	+	GeneID:102216813	prune2	protein_coding	16675001	16700000	211	-0.0111769	-0.00995444
gene13774	rna24676	GeneID:102216813	4e-91	tr|Q5JUB8|Q5JUB8_HUMAN	Q5JUB8	NC_036454.1	Gnomon	16690236	16731848	+	GeneID:102216813	prune2	protein_coding	16680001	16705000	203	-0.000590811	-0.00365543
gene13774	rna24676	GeneID:102216813	4e-91	tr|Q5JUB8|Q5JUB8_HUMAN	Q5JUB8	NC_036454.1	Gnomon	16690236	16731848	+	GeneID:102216813	prune2	protein_coding	16685001	16710000	202	0.0200934	0.00646992
gene13774	rna24676	GeneID:102216813	4e-91	tr|Q5JUB8|Q5JUB8_HUMAN	Q5JUB8	NC_036454.1	Gnomon	16690236	16731848	+	GeneID:102216813	prune2	protein_coding	16690001	16715000	213	0.0386062	0.0176563
gene13774	rna24676	GeneID:102216813	4e-91	tr|Q5JUB8|Q5JUB8_HUMAN	Q5JUB8	NC_036454.1	Gnomon	16690236	16731848	+	GeneID:102216813	prune2	protein_coding	16695001	16720000	185	0.0709242	0.0290796
gene13774	rna24676	GeneID:102216813	4e-91	tr|Q5JUB8|Q5JUB8_HUMAN	Q5JUB8	NC_036454.1	Gnomon	16690236	16731848	+	GeneID:102216813	prune2	protein_coding	16700001	16725000	135	0.112649	0.0514269
gene13774	rna24676	GeneID:102216813	4e-91	tr|Q5JUB8|Q5JUB8_HUMAN	Q5JUB8	NC_036454.1	Gnomon	16690236	16731848	+	GeneID:102216813	prune2	protein_coding	16705001	16730000	129	0.104107	0.0513732
gene13774	rna24676	GeneID:102216813	4e-91	tr|Q5JUB8|Q5JUB8_HUMAN	Q5JUB8	NC_036454.1	Gnomon	16690236	16731848	+	GeneID:102216813	prune2	protein_coding	16710001	16735000	147	0.0681037	0.0287145
gene13775	rna24681	GeneID:102217069	3e-141	sp|Q02742|GCNT1_HUMAN	Q02742	NC_036454.1	Gnomon	16733805	16736896	-	GeneID:102217069	LOC102217069	protein_coding	16710001	16735000	147	0.0681037	0.0287145
gene13774	rna24676	GeneID:102216813	4e-91	tr|Q5JUB8|Q5JUB8_HUMAN	Q5JUB8	NC_036454.1	Gnomon	16690236	16731848	+	GeneID:102216813	prune2	protein_coding	16715001	16740000	124	0.0635886	0.0241395
gene13775	rna24681	GeneID:102217069	3e-141	sp|Q02742|GCNT1_HUMAN	Q02742	NC_036454.1	Gnomon	16733805	16736896	-	GeneID:102217069	LOC102217069	protein_coding	16715001	16740000	124	0.0635886	0.0241395
gene13774	rna24676	GeneID:102216813	4e-91	tr|Q5JUB8|Q5JUB8_HUMAN	Q5JUB8	NC_036454.1	Gnomon	16690236	16731848	+	GeneID:102216813	prune2	protein_coding	16720001	16745000	97	0.0500045	0.0204675
gene13775	rna24681	GeneID:102217069	3e-141	sp|Q02742|GCNT1_HUMAN	Q02742	NC_036454.1	Gnomon	16733805	16736896	-	GeneID:102217069	LOC102217069	protein_coding	16720001	16745000	97	0.0500045	0.0204675
gene13774	rna24676	GeneID:102216813	4e-91	tr|Q5JUB8|Q5JUB8_HUMAN	Q5JUB8	NC_036454.1	Gnomon	16690236	16731848	+	GeneID:102216813	prune2	protein_coding	16725001	16750000	98	0.126186	0.0551636
gene13775	rna24681	GeneID:102217069	3e-141	sp|Q02742|GCNT1_HUMAN	Q02742	NC_036454.1	Gnomon	16733805	16736896	-	GeneID:102217069	LOC102217069	protein_coding	16725001	16750000	98	0.126186	0.0551636
gene13774	rna24676	GeneID:102216813	4e-91	tr|Q5JUB8|Q5JUB8_HUMAN	Q5JUB8	NC_036454.1	Gnomon	16690236	16731848	+	GeneID:102216813	prune2	protein_coding	16730001	16755000	71	0.175518	0.0803834
gene13775	rna24681	GeneID:102217069	3e-141	sp|Q02742|GCNT1_HUMAN	Q02742	NC_036454.1	Gnomon	16733805	16736896	-	GeneID:102217069	LOC102217069	protein_coding	16730001	16755000	71	0.175518	0.0803834
gene13775	rna24681	GeneID:102217069	3e-141	sp|Q02742|GCNT1_HUMAN	Q02742	NC_036454.1	Gnomon	16733805	16736896	-	GeneID:102217069	LOC102217069	protein_coding	16735001	16760000	44	0.311085	0.205044
gene13777	rna24682	GeneID:102231654	4e-84	sp|Q969G6|RIFK_HUMAN	Q969G6	NC_036454.1	Gnomon	16758321	16761564	+	GeneID:102231654	rfk	protein_coding	16735001	16760000	44	0.311085	0.205044
gene13777	rna24682	GeneID:102231654	4e-84	sp|Q969G6|RIFK_HUMAN	Q969G6	NC_036454.1	Gnomon	16758321	16761564	+	GeneID:102231654	rfk	protein_coding	16740001	16765000	86	0.222181	0.129773
gene13777	rna24682	GeneID:102231654	4e-84	sp|Q969G6|RIFK_HUMAN	Q969G6	NC_036454.1	Gnomon	16758321	16761564	+	GeneID:102231654	rfk	protein_coding	16745001	16770000	117	0.17408	0.101619
gene13778	rna24685	GeneID:102217319	0	sp|Q92824|PCSK5_HUMAN	Q92824	NC_036454.1	Gnomon	16765157	16857914	-	GeneID:102217319	pcsk5	protein_coding	16745001	16770000	117	0.17408	0.101619
gene13777	rna24682	GeneID:102231654	4e-84	sp|Q969G6|RIFK_HUMAN	Q969G6	NC_036454.1	Gnomon	16758321	16761564	+	GeneID:102231654	rfk	protein_coding	16750001	16775000	160	0.101742	0.0519515
gene13778	rna24685	GeneID:102217319	0	sp|Q92824|PCSK5_HUMAN	Q92824	NC_036454.1	Gnomon	16765157	16857914	-	GeneID:102217319	pcsk5	protein_coding	16750001	16775000	160	0.101742	0.0519515
gene13777	rna24682	GeneID:102231654	4e-84	sp|Q969G6|RIFK_HUMAN	Q969G6	NC_036454.1	Gnomon	16758321	16761564	+	GeneID:102231654	rfk	protein_coding	16755001	16780000	192	0.074328	0.037331
gene13778	rna24685	GeneID:102217319	0	sp|Q92824|PCSK5_HUMAN	Q92824	NC_036454.1	Gnomon	16765157	16857914	-	GeneID:102217319	pcsk5	protein_coding	16755001	16780000	192	0.074328	0.037331
gene13777	rna24682	GeneID:102231654	4e-84	sp|Q969G6|RIFK_HUMAN	Q969G6	NC_036454.1	Gnomon	16758321	16761564	+	GeneID:102231654	rfk	protein_coding	16760001	16785000	215	0.0323319	0.0146707
gene13778	rna24685	GeneID:102217319	0	sp|Q92824|PCSK5_HUMAN	Q92824	NC_036454.1	Gnomon	16765157	16857914	-	GeneID:102217319	pcsk5	protein_coding	16760001	16785000	215	0.0323319	0.0146707
gene13778	rna24685	GeneID:102217319	0	sp|Q92824|PCSK5_HUMAN	Q92824	NC_036454.1	Gnomon	16765157	16857914	-	GeneID:102217319	pcsk5	protein_coding	16765001	16790000	185	0.00564375	-0.000705484
gene13778	rna24685	GeneID:102217319	0	sp|Q92824|PCSK5_HUMAN	Q92824	NC_036454.1	Gnomon	16765157	16857914	-	GeneID:102217319	pcsk5	protein_coding	16770001	16795000	187	0.011234	0.00287598
gene13778	rna24685	GeneID:102217319	0	sp|Q92824|PCSK5_HUMAN	Q92824	NC_036454.1	Gnomon	16765157	16857914	-	GeneID:102217319	pcsk5	protein_coding	16775001	16800000	163	0.00412474	0.00155309
gene13778	rna24685	GeneID:102217319	0	sp|Q92824|PCSK5_HUMAN	Q92824	NC_036454.1	Gnomon	16765157	16857914	-	GeneID:102217319	pcsk5	protein_coding	16780001	16805000	162	-0.012694	-0.00656485
gene13778	rna24685	GeneID:102217319	0	sp|Q92824|PCSK5_HUMAN	Q92824	NC_036454.1	Gnomon	16765157	16857914	-	GeneID:102217319	pcsk5	protein_coding	16785001	16810000	171	0.00217934	-0.000583866
gene13778	rna24685	GeneID:102217319	0	sp|Q92824|PCSK5_HUMAN	Q92824	NC_036454.1	Gnomon	16765157	16857914	-	GeneID:102217319	pcsk5	protein_coding	16790001	16815000	184	0.0203475	0.00755217
gene13778	rna24685	GeneID:102217319	0	sp|Q92824|PCSK5_HUMAN	Q92824	NC_036454.1	Gnomon	16765157	16857914	-	GeneID:102217319	pcsk5	protein_coding	16795001	16820000	200	0.0336963	0.01262
gene13778	rna24685	GeneID:102217319	0	sp|Q92824|PCSK5_HUMAN	Q92824	NC_036454.1	Gnomon	16765157	16857914	-	GeneID:102217319	pcsk5	protein_coding	16800001	16825000	206	0.0456891	0.0204961
gene13778	rna24685	GeneID:102217319	0	sp|Q92824|PCSK5_HUMAN	Q92824	NC_036454.1	Gnomon	16765157	16857914	-	GeneID:102217319	pcsk5	protein_coding	16805001	16830000	227	0.0545215	0.0234892
gene13778	rna24685	GeneID:102217319	0	sp|Q92824|PCSK5_HUMAN	Q92824	NC_036454.1	Gnomon	16765157	16857914	-	GeneID:102217319	pcsk5	protein_coding	16810001	16835000	220	0.0999822	0.0540337
gene13778	rna24685	GeneID:102217319	0	sp|Q92824|PCSK5_HUMAN	Q92824	NC_036454.1	Gnomon	16765157	16857914	-	GeneID:102217319	pcsk5	protein_coding	16815001	16840000	224	0.108806	0.0572812
gene13778	rna24685	GeneID:102217319	0	sp|Q92824|PCSK5_HUMAN	Q92824	NC_036454.1	Gnomon	16765157	16857914	-	GeneID:102217319	pcsk5	protein_coding	16820001	16845000	205	0.0972447	0.0499867
gene13778	rna24685	GeneID:102217319	0	sp|Q92824|PCSK5_HUMAN	Q92824	NC_036454.1	Gnomon	16765157	16857914	-	GeneID:102217319	pcsk5	protein_coding	16825001	16850000	203	0.0987288	0.0511706
gene13778	rna24685	GeneID:102217319	0	sp|Q92824|PCSK5_HUMAN	Q92824	NC_036454.1	Gnomon	16765157	16857914	-	GeneID:102217319	pcsk5	protein_coding	16830001	16855000	183	0.108462	0.0578667
gene13778	rna24685	GeneID:102217319	0	sp|Q92824|PCSK5_HUMAN	Q92824	NC_036454.1	Gnomon	16765157	16857914	-	GeneID:102217319	pcsk5	protein_coding	16835001	16860000	174	0.0440256	0.0157172
gene13778	rna24685	GeneID:102217319	0	sp|Q92824|PCSK5_HUMAN	Q92824	NC_036454.1	Gnomon	16765157	16857914	-	GeneID:102217319	pcsk5	protein_coding	16840001	16865000	169	0.026618	0.00904933
gene13779	rna24691	GeneID:102231912	3e-59	sp|Q5T6F2|UBAP2_HUMAN	Q5T6F2	NC_036454.1	Gnomon	16863200	16879675	-	GeneID:102231912	LOC102231912	protein_coding	16840001	16865000	169	0.026618	0.00904933
gene13778	rna24685	GeneID:102217319	0	sp|Q92824|PCSK5_HUMAN	Q92824	NC_036454.1	Gnomon	16765157	16857914	-	GeneID:102217319	pcsk5	protein_coding	16845001	16870000	175	0.0191911	0.00426534
gene13779	rna24691	GeneID:102231912	3e-59	sp|Q5T6F2|UBAP2_HUMAN	Q5T6F2	NC_036454.1	Gnomon	16863200	16879675	-	GeneID:102231912	LOC102231912	protein_coding	16845001	16870000	175	0.0191911	0.00426534
gene13778	rna24685	GeneID:102217319	0	sp|Q92824|PCSK5_HUMAN	Q92824	NC_036454.1	Gnomon	16765157	16857914	-	GeneID:102217319	pcsk5	protein_coding	16850001	16875000	176	-0.00194614	-0.00456814
gene13779	rna24691	GeneID:102231912	3e-59	sp|Q5T6F2|UBAP2_HUMAN	Q5T6F2	NC_036454.1	Gnomon	16863200	16879675	-	GeneID:102231912	LOC102231912	protein_coding	16850001	16875000	176	-0.00194614	-0.00456814
gene13778	rna24685	GeneID:102217319	0	sp|Q92824|PCSK5_HUMAN	Q92824	NC_036454.1	Gnomon	16765157	16857914	-	GeneID:102217319	pcsk5	protein_coding	16855001	16880000	173	-0.00217155	-0.00521011
gene13779	rna24691	GeneID:102231912	3e-59	sp|Q5T6F2|UBAP2_HUMAN	Q5T6F2	NC_036454.1	Gnomon	16863200	16879675	-	GeneID:102231912	LOC102231912	protein_coding	16855001	16880000	173	-0.00217155	-0.00521011
gene13779	rna24691	GeneID:102231912	3e-59	sp|Q5T6F2|UBAP2_HUMAN	Q5T6F2	NC_036454.1	Gnomon	16863200	16879675	-	GeneID:102231912	LOC102231912	protein_coding	16860001	16885000	166	0.0110274	0.000709573
gene13780	rna24693	GeneID:111610260	9e-137	sp|Q5T7B8|KIF24_HUMAN	Q5T7B8	NC_036454.1	Gnomon	16880659	16892741	-	GeneID:111610260	LOC111610260	protein_coding	16860001	16885000	166	0.0110274	0.000709573
gene13779	rna24691	GeneID:102231912	3e-59	sp|Q5T6F2|UBAP2_HUMAN	Q5T6F2	NC_036454.1	Gnomon	16863200	16879675	-	GeneID:102231912	LOC102231912	protein_coding	16865001	16890000	166	0.00333434	-0.00487407
gene13780	rna24693	GeneID:111610260	9e-137	sp|Q5T7B8|KIF24_HUMAN	Q5T7B8	NC_036454.1	Gnomon	16880659	16892741	-	GeneID:111610260	LOC111610260	protein_coding	16865001	16890000	166	0.00333434	-0.00487407
gene13779	rna24691	GeneID:102231912	3e-59	sp|Q5T6F2|UBAP2_HUMAN	Q5T6F2	NC_036454.1	Gnomon	16863200	16879675	-	GeneID:102231912	LOC102231912	protein_coding	16870001	16895000	159	0.0147894	0.0017795
gene13780	rna24693	GeneID:111610260	9e-137	sp|Q5T7B8|KIF24_HUMAN	Q5T7B8	NC_036454.1	Gnomon	16880659	16892741	-	GeneID:111610260	LOC111610260	protein_coding	16870001	16895000	159	0.0147894	0.0017795
gene13781	rna24694	GeneID:102217571	4e-41	sp|Q8TAC1|RFESD_HUMAN	Q8TAC1	NC_036454.1	Gnomon	16893411	16897067	+	GeneID:102217571	LOC102217571	protein_coding	16870001	16895000	159	0.0147894	0.0017795
gene13779	rna24691	GeneID:102231912	3e-59	sp|Q5T6F2|UBAP2_HUMAN	Q5T6F2	NC_036454.1	Gnomon	16863200	16879675	-	GeneID:102231912	LOC102231912	protein_coding	16875001	16900000	177	-0.00472071	-0.0116848
gene13780	rna24693	GeneID:111610260	9e-137	sp|Q5T7B8|KIF24_HUMAN	Q5T7B8	NC_036454.1	Gnomon	16880659	16892741	-	GeneID:111610260	LOC111610260	protein_coding	16875001	16900000	177	-0.00472071	-0.0116848
gene13781	rna24694	GeneID:102217571	4e-41	sp|Q8TAC1|RFESD_HUMAN	Q8TAC1	NC_036454.1	Gnomon	16893411	16897067	+	GeneID:102217571	LOC102217571	protein_coding	16875001	16900000	177	-0.00472071	-0.0116848
gene13782	rna24697	GeneID:102232166	2e-156	sp|Q13889|TF2H3_HUMAN	Q13889	NC_036454.1	Gnomon	16897679	16901923	+	GeneID:102232166	gtf2h3	protein_coding	16875001	16900000	177	-0.00472071	-0.0116848
gene13780	rna24693	GeneID:111610260	9e-137	sp|Q5T7B8|KIF24_HUMAN	Q5T7B8	NC_036454.1	Gnomon	16880659	16892741	-	GeneID:111610260	LOC111610260	protein_coding	16880001	16905000	178	-0.0320506	-0.0274494
gene13781	rna24694	GeneID:102217571	4e-41	sp|Q8TAC1|RFESD_HUMAN	Q8TAC1	NC_036454.1	Gnomon	16893411	16897067	+	GeneID:102217571	LOC102217571	protein_coding	16880001	16905000	178	-0.0320506	-0.0274494
gene13782	rna24697	GeneID:102232166	2e-156	sp|Q13889|TF2H3_HUMAN	Q13889	NC_036454.1	Gnomon	16897679	16901923	+	GeneID:102232166	gtf2h3	protein_coding	16880001	16905000	178	-0.0320506	-0.0274494
gene13783	rna24698	GeneID:102232415	7e-70	sp|O00233|PSMD9_HUMAN	O00233	NC_036454.1	Gnomon	16902186	16907462	-	GeneID:102232415	psmd9	protein_coding	16880001	16905000	178	-0.0320506	-0.0274494
gene13780	rna24693	GeneID:111610260	9e-137	sp|Q5T7B8|KIF24_HUMAN	Q5T7B8	NC_036454.1	Gnomon	16880659	16892741	-	GeneID:111610260	LOC111610260	protein_coding	16885001	16910000	181	-0.0252097	-0.024511
gene13781	rna24694	GeneID:102217571	4e-41	sp|Q8TAC1|RFESD_HUMAN	Q8TAC1	NC_036454.1	Gnomon	16893411	16897067	+	GeneID:102217571	LOC102217571	protein_coding	16885001	16910000	181	-0.0252097	-0.024511
gene13782	rna24697	GeneID:102232166	2e-156	sp|Q13889|TF2H3_HUMAN	Q13889	NC_036454.1	Gnomon	16897679	16901923	+	GeneID:102232166	gtf2h3	protein_coding	16885001	16910000	181	-0.0252097	-0.024511
gene13783	rna24698	GeneID:102232415	7e-70	sp|O00233|PSMD9_HUMAN	O00233	NC_036454.1	Gnomon	16902186	16907462	-	GeneID:102232415	psmd9	protein_coding	16885001	16910000	181	-0.0252097	-0.024511
gene13784	rna24699	GeneID:102217822	5e-121	tr|E9PFK9|E9PFK9_HUMAN	E9PFK9	NC_036454.1	Gnomon	16908476	16914532	-	GeneID:102217822	LOC102217822	protein_coding	16885001	16910000	181	-0.0252097	-0.024511
gene13780	rna24693	GeneID:111610260	9e-137	sp|Q5T7B8|KIF24_HUMAN	Q5T7B8	NC_036454.1	Gnomon	16880659	16892741	-	GeneID:111610260	LOC111610260	protein_coding	16890001	16915000	209	-0.0100329	-0.00712304
gene13781	rna24694	GeneID:102217571	4e-41	sp|Q8TAC1|RFESD_HUMAN	Q8TAC1	NC_036454.1	Gnomon	16893411	16897067	+	GeneID:102217571	LOC102217571	protein_coding	16890001	16915000	209	-0.0100329	-0.00712304
gene13782	rna24697	GeneID:102232166	2e-156	sp|Q13889|TF2H3_HUMAN	Q13889	NC_036454.1	Gnomon	16897679	16901923	+	GeneID:102232166	gtf2h3	protein_coding	16890001	16915000	209	-0.0100329	-0.00712304
gene13783	rna24698	GeneID:102232415	7e-70	sp|O00233|PSMD9_HUMAN	O00233	NC_036454.1	Gnomon	16902186	16907462	-	GeneID:102232415	psmd9	protein_coding	16890001	16915000	209	-0.0100329	-0.00712304
gene13784	rna24699	GeneID:102217822	5e-121	tr|E9PFK9|E9PFK9_HUMAN	E9PFK9	NC_036454.1	Gnomon	16908476	16914532	-	GeneID:102217822	LOC102217822	protein_coding	16890001	16915000	209	-0.0100329	-0.00712304
gene13781	rna24694	GeneID:102217571	4e-41	sp|Q8TAC1|RFESD_HUMAN	Q8TAC1	NC_036454.1	Gnomon	16893411	16897067	+	GeneID:102217571	LOC102217571	protein_coding	16895001	16920000	213	-0.00185449	0.000765306
gene13782	rna24697	GeneID:102232166	2e-156	sp|Q13889|TF2H3_HUMAN	Q13889	NC_036454.1	Gnomon	16897679	16901923	+	GeneID:102232166	gtf2h3	protein_coding	16895001	16920000	213	-0.00185449	0.000765306
gene13783	rna24698	GeneID:102232415	7e-70	sp|O00233|PSMD9_HUMAN	O00233	NC_036454.1	Gnomon	16902186	16907462	-	GeneID:102232415	psmd9	protein_coding	16895001	16920000	213	-0.00185449	0.000765306
gene13784	rna24699	GeneID:102217822	5e-121	tr|E9PFK9|E9PFK9_HUMAN	E9PFK9	NC_036454.1	Gnomon	16908476	16914532	-	GeneID:102217822	LOC102217822	protein_coding	16895001	16920000	213	-0.00185449	0.000765306
gene13785	rna24700	GeneID:102218072	0	sp|Q8TBY9|CF251_HUMAN	Q8TBY9	NC_036454.1	Gnomon	16915753	16924828	+	GeneID:102218072	wdr66	protein_coding	16895001	16920000	213	-0.00185449	0.000765306
gene13782	rna24697	GeneID:102232166	2e-156	sp|Q13889|TF2H3_HUMAN	Q13889	NC_036454.1	Gnomon	16897679	16901923	+	GeneID:102232166	gtf2h3	protein_coding	16900001	16925000	179	0.0109454	0.0111537
gene13783	rna24698	GeneID:102232415	7e-70	sp|O00233|PSMD9_HUMAN	O00233	NC_036454.1	Gnomon	16902186	16907462	-	GeneID:102232415	psmd9	protein_coding	16900001	16925000	179	0.0109454	0.0111537
gene13784	rna24699	GeneID:102217822	5e-121	tr|E9PFK9|E9PFK9_HUMAN	E9PFK9	NC_036454.1	Gnomon	16908476	16914532	-	GeneID:102217822	LOC102217822	protein_coding	16900001	16925000	179	0.0109454	0.0111537
gene13785	rna24700	GeneID:102218072	0	sp|Q8TBY9|CF251_HUMAN	Q8TBY9	NC_036454.1	Gnomon	16915753	16924828	+	GeneID:102218072	wdr66	protein_coding	16900001	16925000	179	0.0109454	0.0111537
gene13783	rna24698	GeneID:102232415	7e-70	sp|O00233|PSMD9_HUMAN	O00233	NC_036454.1	Gnomon	16902186	16907462	-	GeneID:102232415	psmd9	protein_coding	16905001	16930000	175	0.0698038	0.0479123
gene13784	rna24699	GeneID:102217822	5e-121	tr|E9PFK9|E9PFK9_HUMAN	E9PFK9	NC_036454.1	Gnomon	16908476	16914532	-	GeneID:102217822	LOC102217822	protein_coding	16905001	16930000	175	0.0698038	0.0479123
gene13785	rna24700	GeneID:102218072	0	sp|Q8TBY9|CF251_HUMAN	Q8TBY9	NC_036454.1	Gnomon	16915753	16924828	+	GeneID:102218072	wdr66	protein_coding	16905001	16930000	175	0.0698038	0.0479123
gene13786	rna24701	GeneID:102218335	1e-142	sp|Q9HAP2|MLXIP_HUMAN	Q9HAP2	NC_036454.1	Gnomon	16925420	16949685	+	GeneID:102218335	mlxip	protein_coding	16905001	16930000	175	0.0698038	0.0479123
gene13784	rna24699	GeneID:102217822	5e-121	tr|E9PFK9|E9PFK9_HUMAN	E9PFK9	NC_036454.1	Gnomon	16908476	16914532	-	GeneID:102217822	LOC102217822	protein_coding	16910001	16935000	159	0.0754505	0.0530645
gene13785	rna24700	GeneID:102218072	0	sp|Q8TBY9|CF251_HUMAN	Q8TBY9	NC_036454.1	Gnomon	16915753	16924828	+	GeneID:102218072	wdr66	protein_coding	16910001	16935000	159	0.0754505	0.0530645
gene13786	rna24701	GeneID:102218335	1e-142	sp|Q9HAP2|MLXIP_HUMAN	Q9HAP2	NC_036454.1	Gnomon	16925420	16949685	+	GeneID:102218335	mlxip	protein_coding	16910001	16935000	159	0.0754505	0.0530645
gene13785	rna24700	GeneID:102218072	0	sp|Q8TBY9|CF251_HUMAN	Q8TBY9	NC_036454.1	Gnomon	16915753	16924828	+	GeneID:102218072	wdr66	protein_coding	16915001	16940000	118	0.0807175	0.0541269
gene13786	rna24701	GeneID:102218335	1e-142	sp|Q9HAP2|MLXIP_HUMAN	Q9HAP2	NC_036454.1	Gnomon	16925420	16949685	+	GeneID:102218335	mlxip	protein_coding	16915001	16940000	118	0.0807175	0.0541269
gene13785	rna24700	GeneID:102218072	0	sp|Q8TBY9|CF251_HUMAN	Q8TBY9	NC_036454.1	Gnomon	16915753	16924828	+	GeneID:102218072	wdr66	protein_coding	16920001	16945000	111	0.0749275	0.0461913
gene13786	rna24701	GeneID:102218335	1e-142	sp|Q9HAP2|MLXIP_HUMAN	Q9HAP2	NC_036454.1	Gnomon	16925420	16949685	+	GeneID:102218335	mlxip	protein_coding	16920001	16945000	111	0.0749275	0.0461913
gene13786	rna24701	GeneID:102218335	1e-142	sp|Q9HAP2|MLXIP_HUMAN	Q9HAP2	NC_036454.1	Gnomon	16925420	16949685	+	GeneID:102218335	mlxip	protein_coding	16925001	16950000	129	0.0488984	0.0276406
gene13786	rna24701	GeneID:102218335	1e-142	sp|Q9HAP2|MLXIP_HUMAN	Q9HAP2	NC_036454.1	Gnomon	16925420	16949685	+	GeneID:102218335	mlxip	protein_coding	16930001	16955000	120	-0.0124893	-0.00824282
gene13786	rna24701	GeneID:102218335	1e-142	sp|Q9HAP2|MLXIP_HUMAN	Q9HAP2	NC_036454.1	Gnomon	16925420	16949685	+	GeneID:102218335	mlxip	protein_coding	16935001	16960000	149	-0.0205103	-0.0161363
gene13787	rna24705	GeneID:102218588	8e-55	sp|Q8N309|LRC43_HUMAN	Q8N309	NC_036454.1	Gnomon	16956498	16966496	+	GeneID:102218588	lrrc43	protein_coding	16935001	16960000	149	-0.0205103	-0.0161363
gene13786	rna24701	GeneID:102218335	1e-142	sp|Q9HAP2|MLXIP_HUMAN	Q9HAP2	NC_036454.1	Gnomon	16925420	16949685	+	GeneID:102218335	mlxip	protein_coding	16940001	16965000	180	-0.0304003	-0.0225078
gene13787	rna24705	GeneID:102218588	8e-55	sp|Q8N309|LRC43_HUMAN	Q8N309	NC_036454.1	Gnomon	16956498	16966496	+	GeneID:102218588	lrrc43	protein_coding	16940001	16965000	180	-0.0304003	-0.0225078
gene13786	rna24701	GeneID:102218335	1e-142	sp|Q9HAP2|MLXIP_HUMAN	Q9HAP2	NC_036454.1	Gnomon	16925420	16949685	+	GeneID:102218335	mlxip	protein_coding	16945001	16970000	185	-0.0357025	-0.0265985
gene13787	rna24705	GeneID:102218588	8e-55	sp|Q8N309|LRC43_HUMAN	Q8N309	NC_036454.1	Gnomon	16956498	16966496	+	GeneID:102218588	lrrc43	protein_coding	16945001	16970000	185	-0.0357025	-0.0265985
gene13788	rna24706	GeneID:102219107	0	sp|P30622|CLIP1_HUMAN	P30622	NC_036454.1	Gnomon	16967032	16994332	-	GeneID:102219107	clip1	protein_coding	16945001	16970000	185	-0.0357025	-0.0265985
gene13787	rna24705	GeneID:102218588	8e-55	sp|Q8N309|LRC43_HUMAN	Q8N309	NC_036454.1	Gnomon	16956498	16966496	+	GeneID:102218588	lrrc43	protein_coding	16950001	16975000	197	-0.0256089	-0.0197016
gene13788	rna24706	GeneID:102219107	0	sp|P30622|CLIP1_HUMAN	P30622	NC_036454.1	Gnomon	16967032	16994332	-	GeneID:102219107	clip1	protein_coding	16950001	16975000	197	-0.0256089	-0.0197016
gene13787	rna24705	GeneID:102218588	8e-55	sp|Q8N309|LRC43_HUMAN	Q8N309	NC_036454.1	Gnomon	16956498	16966496	+	GeneID:102218588	lrrc43	protein_coding	16955001	16980000	202	-0.0151675	-0.0103944
gene13788	rna24706	GeneID:102219107	0	sp|P30622|CLIP1_HUMAN	P30622	NC_036454.1	Gnomon	16967032	16994332	-	GeneID:102219107	clip1	protein_coding	16955001	16980000	202	-0.0151675	-0.0103944
gene13787	rna24705	GeneID:102218588	8e-55	sp|Q8N309|LRC43_HUMAN	Q8N309	NC_036454.1	Gnomon	16956498	16966496	+	GeneID:102218588	lrrc43	protein_coding	16960001	16985000	203	0.0209537	0.00821508
gene13788	rna24706	GeneID:102219107	0	sp|P30622|CLIP1_HUMAN	P30622	NC_036454.1	Gnomon	16967032	16994332	-	GeneID:102219107	clip1	protein_coding	16960001	16985000	203	0.0209537	0.00821508
gene13787	rna24705	GeneID:102218588	8e-55	sp|Q8N309|LRC43_HUMAN	Q8N309	NC_036454.1	Gnomon	16956498	16966496	+	GeneID:102218588	lrrc43	protein_coding	16965001	16990000	183	0.0369356	0.018017
gene13788	rna24706	GeneID:102219107	0	sp|P30622|CLIP1_HUMAN	P30622	NC_036454.1	Gnomon	16967032	16994332	-	GeneID:102219107	clip1	protein_coding	16965001	16990000	183	0.0369356	0.018017
gene13788	rna24706	GeneID:102219107	0	sp|P30622|CLIP1_HUMAN	P30622	NC_036454.1	Gnomon	16967032	16994332	-	GeneID:102219107	clip1	protein_coding	16970001	16995000	183	0.0500599	0.0265471
gene13788	rna24706	GeneID:102219107	0	sp|P30622|CLIP1_HUMAN	P30622	NC_036454.1	Gnomon	16967032	16994332	-	GeneID:102219107	clip1	protein_coding	16975001	17000000	174	0.0705311	0.0408401
gene13789	rna24712	GeneID:102219369	1e-131	sp|Q6NZY4|ZCHC8_HUMAN	Q6NZY4	NC_036454.1	Gnomon	16995841	17001906	-	GeneID:102219369	zcchc8	protein_coding	16975001	17000000	174	0.0705311	0.0408401
gene13788	rna24706	GeneID:102219107	0	sp|P30622|CLIP1_HUMAN	P30622	NC_036454.1	Gnomon	16967032	16994332	-	GeneID:102219107	clip1	protein_coding	16980001	17005000	175	0.0679851	0.0376493
gene13789	rna24712	GeneID:102219369	1e-131	sp|Q6NZY4|ZCHC8_HUMAN	Q6NZY4	NC_036454.1	Gnomon	16995841	17001906	-	GeneID:102219369	zcchc8	protein_coding	16980001	17005000	175	0.0679851	0.0376493
gene13790	rna24713	GeneID:111610334	NA	NA	NA	NC_036454.1	Gnomon	17001977	17004773	+	GeneID:111610334	LOC111610334	protein_coding	16980001	17005000	175	0.0679851	0.0376493
gene13788	rna24706	GeneID:102219107	0	sp|P30622|CLIP1_HUMAN	P30622	NC_036454.1	Gnomon	16967032	16994332	-	GeneID:102219107	clip1	protein_coding	16985001	17010000	154	0.0585008	0.0331137
gene13789	rna24712	GeneID:102219369	1e-131	sp|Q6NZY4|ZCHC8_HUMAN	Q6NZY4	NC_036454.1	Gnomon	16995841	17001906	-	GeneID:102219369	zcchc8	protein_coding	16985001	17010000	154	0.0585008	0.0331137
gene13790	rna24713	GeneID:111610334	NA	NA	NA	NC_036454.1	Gnomon	17001977	17004773	+	GeneID:111610334	LOC111610334	protein_coding	16985001	17010000	154	0.0585008	0.0331137
gene13791	rna24714	GeneID:102232680	5e-78	sp|Q7L4I2|RSRC2_HUMAN	Q7L4I2	NC_036454.1	Gnomon	17005588	17010953	-	GeneID:102232680	rsrc2	protein_coding	16985001	17010000	154	0.0585008	0.0331137
gene13788	rna24706	GeneID:102219107	0	sp|P30622|CLIP1_HUMAN	P30622	NC_036454.1	Gnomon	16967032	16994332	-	GeneID:102219107	clip1	protein_coding	16990001	17015000	160	0.0668763	0.0394468
gene13789	rna24712	GeneID:102219369	1e-131	sp|Q6NZY4|ZCHC8_HUMAN	Q6NZY4	NC_036454.1	Gnomon	16995841	17001906	-	GeneID:102219369	zcchc8	protein_coding	16990001	17015000	160	0.0668763	0.0394468
gene13790	rna24713	GeneID:111610334	NA	NA	NA	NC_036454.1	Gnomon	17001977	17004773	+	GeneID:111610334	LOC111610334	protein_coding	16990001	17015000	160	0.0668763	0.0394468
gene13791	rna24714	GeneID:102232680	5e-78	sp|Q7L4I2|RSRC2_HUMAN	Q7L4I2	NC_036454.1	Gnomon	17005588	17010953	-	GeneID:102232680	rsrc2	protein_coding	16990001	17015000	160	0.0668763	0.0394468
gene13792	rna24715	GeneID:102219620	0	sp|P50748|KNTC1_HUMAN	P50748	NC_036454.1	Gnomon	17011606	17038934	+	GeneID:102219620	kntc1	protein_coding	16990001	17015000	160	0.0668763	0.0394468
gene13789	rna24712	GeneID:102219369	1e-131	sp|Q6NZY4|ZCHC8_HUMAN	Q6NZY4	NC_036454.1	Gnomon	16995841	17001906	-	GeneID:102219369	zcchc8	protein_coding	16995001	17020000	161	0.0526589	0.0292951
gene13790	rna24713	GeneID:111610334	NA	NA	NA	NC_036454.1	Gnomon	17001977	17004773	+	GeneID:111610334	LOC111610334	protein_coding	16995001	17020000	161	0.0526589	0.0292951
gene13791	rna24714	GeneID:102232680	5e-78	sp|Q7L4I2|RSRC2_HUMAN	Q7L4I2	NC_036454.1	Gnomon	17005588	17010953	-	GeneID:102232680	rsrc2	protein_coding	16995001	17020000	161	0.0526589	0.0292951
gene13792	rna24715	GeneID:102219620	0	sp|P50748|KNTC1_HUMAN	P50748	NC_036454.1	Gnomon	17011606	17038934	+	GeneID:102219620	kntc1	protein_coding	16995001	17020000	161	0.0526589	0.0292951
gene13789	rna24712	GeneID:102219369	1e-131	sp|Q6NZY4|ZCHC8_HUMAN	Q6NZY4	NC_036454.1	Gnomon	16995841	17001906	-	GeneID:102219369	zcchc8	protein_coding	17000001	17025000	183	0.0704319	0.045525
gene13790	rna24713	GeneID:111610334	NA	NA	NA	NC_036454.1	Gnomon	17001977	17004773	+	GeneID:111610334	LOC111610334	protein_coding	17000001	17025000	183	0.0704319	0.045525
gene13791	rna24714	GeneID:102232680	5e-78	sp|Q7L4I2|RSRC2_HUMAN	Q7L4I2	NC_036454.1	Gnomon	17005588	17010953	-	GeneID:102232680	rsrc2	protein_coding	17000001	17025000	183	0.0704319	0.045525
gene13792	rna24715	GeneID:102219620	0	sp|P50748|KNTC1_HUMAN	P50748	NC_036454.1	Gnomon	17011606	17038934	+	GeneID:102219620	kntc1	protein_coding	17000001	17025000	183	0.0704319	0.045525
gene13791	rna24714	GeneID:102232680	5e-78	sp|Q7L4I2|RSRC2_HUMAN	Q7L4I2	NC_036454.1	Gnomon	17005588	17010953	-	GeneID:102232680	rsrc2	protein_coding	17005001	17030000	198	0.0603936	0.0382893
gene13792	rna24715	GeneID:102219620	0	sp|P50748|KNTC1_HUMAN	P50748	NC_036454.1	Gnomon	17011606	17038934	+	GeneID:102219620	kntc1	protein_coding	17005001	17030000	198	0.0603936	0.0382893
gene13791	rna24714	GeneID:102232680	5e-78	sp|Q7L4I2|RSRC2_HUMAN	Q7L4I2	NC_036454.1	Gnomon	17005588	17010953	-	GeneID:102232680	rsrc2	protein_coding	17010001	17035000	235	0.0485186	0.0266584
gene13792	rna24715	GeneID:102219620	0	sp|P50748|KNTC1_HUMAN	P50748	NC_036454.1	Gnomon	17011606	17038934	+	GeneID:102219620	kntc1	protein_coding	17010001	17035000	235	0.0485186	0.0266584
gene13792	rna24715	GeneID:102219620	0	sp|P50748|KNTC1_HUMAN	P50748	NC_036454.1	Gnomon	17011606	17038934	+	GeneID:102219620	kntc1	protein_coding	17015001	17040000	265	0.0255301	0.0116771
gene13792	rna24715	GeneID:102219620	0	sp|P50748|KNTC1_HUMAN	P50748	NC_036454.1	Gnomon	17011606	17038934	+	GeneID:102219620	kntc1	protein_coding	17020001	17045000	271	0.0303198	0.0164969
gene13793	rna24716	GeneID:102219872	4e-68	sp|P49019|HCAR3_HUMAN	P49019	NC_036454.1	Gnomon	17040854	17042404	-	GeneID:102219872	LOC102219872	protein_coding	17020001	17045000	271	0.0303198	0.0164969
gene13792	rna24715	GeneID:102219620	0	sp|P50748|KNTC1_HUMAN	P50748	NC_036454.1	Gnomon	17011606	17038934	+	GeneID:102219620	kntc1	protein_coding	17025001	17050000	264	0.0242909	0.00929959
gene13793	rna24716	GeneID:102219872	4e-68	sp|P49019|HCAR3_HUMAN	P49019	NC_036454.1	Gnomon	17040854	17042404	-	GeneID:102219872	LOC102219872	protein_coding	17025001	17050000	264	0.0242909	0.00929959
gene13792	rna24715	GeneID:102219620	0	sp|P50748|KNTC1_HUMAN	P50748	NC_036454.1	Gnomon	17011606	17038934	+	GeneID:102219620	kntc1	protein_coding	17030001	17055000	270	0.0371539	0.0172513
gene13793	rna24716	GeneID:102219872	4e-68	sp|P49019|HCAR3_HUMAN	P49019	NC_036454.1	Gnomon	17040854	17042404	-	GeneID:102219872	LOC102219872	protein_coding	17030001	17055000	270	0.0371539	0.0172513
gene13794	rna24717	GeneID:102232939	0	sp|O75146|HIP1R_HUMAN	O75146	NC_036454.1	Gnomon	17051486	17078192	+	GeneID:102232939	hip1r	protein_coding	17030001	17055000	270	0.0371539	0.0172513
gene13792	rna24715	GeneID:102219620	0	sp|P50748|KNTC1_HUMAN	P50748	NC_036454.1	Gnomon	17011606	17038934	+	GeneID:102219620	kntc1	protein_coding	17035001	17060000	276	0.0171428	0.00761195
gene13793	rna24716	GeneID:102219872	4e-68	sp|P49019|HCAR3_HUMAN	P49019	NC_036454.1	Gnomon	17040854	17042404	-	GeneID:102219872	LOC102219872	protein_coding	17035001	17060000	276	0.0171428	0.00761195
gene13794	rna24717	GeneID:102232939	0	sp|O75146|HIP1R_HUMAN	O75146	NC_036454.1	Gnomon	17051486	17078192	+	GeneID:102232939	hip1r	protein_coding	17035001	17060000	276	0.0171428	0.00761195
gene13795	rna24718	GeneID:111610324	NA	NA	NA	NC_036454.1	Gnomon	17057764	17059458	-	GeneID:111610324	LOC111610324	lncRNA	17035001	17060000	276	0.0171428	0.00761195
gene13793	rna24716	GeneID:102219872	4e-68	sp|P49019|HCAR3_HUMAN	P49019	NC_036454.1	Gnomon	17040854	17042404	-	GeneID:102219872	LOC102219872	protein_coding	17040001	17065000	256	0.0227017	0.0149043
gene13794	rna24717	GeneID:102232939	0	sp|O75146|HIP1R_HUMAN	O75146	NC_036454.1	Gnomon	17051486	17078192	+	GeneID:102232939	hip1r	protein_coding	17040001	17065000	256	0.0227017	0.0149043
gene13795	rna24718	GeneID:111610324	NA	NA	NA	NC_036454.1	Gnomon	17057764	17059458	-	GeneID:111610324	LOC111610324	lncRNA	17040001	17065000	256	0.0227017	0.0149043
gene13794	rna24717	GeneID:102232939	0	sp|O75146|HIP1R_HUMAN	O75146	NC_036454.1	Gnomon	17051486	17078192	+	GeneID:102232939	hip1r	protein_coding	17045001	17070000	265	0.0337383	0.0213261
gene13795	rna24718	GeneID:111610324	NA	NA	NA	NC_036454.1	Gnomon	17057764	17059458	-	GeneID:111610324	LOC111610324	lncRNA	17045001	17070000	265	0.0337383	0.0213261
gene13794	rna24717	GeneID:102232939	0	sp|O75146|HIP1R_HUMAN	O75146	NC_036454.1	Gnomon	17051486	17078192	+	GeneID:102232939	hip1r	protein_coding	17050001	17075000	259	0.0460576	0.028777
gene13795	rna24718	GeneID:111610324	NA	NA	NA	NC_036454.1	Gnomon	17057764	17059458	-	GeneID:111610324	LOC111610324	lncRNA	17050001	17075000	259	0.0460576	0.028777
gene13794	rna24717	GeneID:102232939	0	sp|O75146|HIP1R_HUMAN	O75146	NC_036454.1	Gnomon	17051486	17078192	+	GeneID:102232939	hip1r	protein_coding	17055001	17080000	257	0.0399989	0.0259813
gene13795	rna24718	GeneID:111610324	NA	NA	NA	NC_036454.1	Gnomon	17057764	17059458	-	GeneID:111610324	LOC111610324	lncRNA	17055001	17080000	257	0.0399989	0.0259813
gene13796	rna24719	GeneID:102220135	1e-59	tr|A0A1B0GVV3|A0A1B0GVV3_HUMAN	A0A1B0GVV3	NC_036454.1	Gnomon	17079230	17084601	+	GeneID:102220135	LOC102220135	protein_coding	17055001	17080000	257	0.0399989	0.0259813
gene13794	rna24717	GeneID:102232939	0	sp|O75146|HIP1R_HUMAN	O75146	NC_036454.1	Gnomon	17051486	17078192	+	GeneID:102232939	hip1r	protein_coding	17060001	17085000	230	0.0676097	0.0437147
gene13796	rna24719	GeneID:102220135	1e-59	tr|A0A1B0GVV3|A0A1B0GVV3_HUMAN	A0A1B0GVV3	NC_036454.1	Gnomon	17079230	17084601	+	GeneID:102220135	LOC102220135	protein_coding	17060001	17085000	230	0.0676097	0.0437147
gene13794	rna24717	GeneID:102232939	0	sp|O75146|HIP1R_HUMAN	O75146	NC_036454.1	Gnomon	17051486	17078192	+	GeneID:102232939	hip1r	protein_coding	17065001	17090000	199	0.0792752	0.0477602
gene13796	rna24719	GeneID:102220135	1e-59	tr|A0A1B0GVV3|A0A1B0GVV3_HUMAN	A0A1B0GVV3	NC_036454.1	Gnomon	17079230	17084601	+	GeneID:102220135	LOC102220135	protein_coding	17065001	17090000	199	0.0792752	0.0477602
gene13797	rna24720	GeneID:102236813	7e-54	sp|Q969X0|RIPL2_HUMAN	Q969X0	NC_036454.1	Gnomon	17088194	17092448	+	GeneID:102236813	rilpl2	protein_coding	17065001	17090000	199	0.0792752	0.0477602
gene13794	rna24717	GeneID:102232939	0	sp|O75146|HIP1R_HUMAN	O75146	NC_036454.1	Gnomon	17051486	17078192	+	GeneID:102232939	hip1r	protein_coding	17070001	17095000	193	0.0628976	0.0393807
gene13796	rna24719	GeneID:102220135	1e-59	tr|A0A1B0GVV3|A0A1B0GVV3_HUMAN	A0A1B0GVV3	NC_036454.1	Gnomon	17079230	17084601	+	GeneID:102220135	LOC102220135	protein_coding	17070001	17095000	193	0.0628976	0.0393807
gene13797	rna24720	GeneID:102236813	7e-54	sp|Q969X0|RIPL2_HUMAN	Q969X0	NC_036454.1	Gnomon	17088194	17092448	+	GeneID:102236813	rilpl2	protein_coding	17070001	17095000	193	0.0628976	0.0393807
gene13798	rna24722	GeneID:102233201	2e-93	tr|A0A0C4DFR3|A0A0C4DFR3_HUMAN	A0A0C4DFR3	NC_036454.1	Gnomon	17092542	17096367	-	GeneID:102233201	LOC102233201	protein_coding	17070001	17095000	193	0.0628976	0.0393807
gene13794	rna24717	GeneID:102232939	0	sp|O75146|HIP1R_HUMAN	O75146	NC_036454.1	Gnomon	17051486	17078192	+	GeneID:102232939	hip1r	protein_coding	17075001	17100000	184	0.0375385	0.0220039
gene13796	rna24719	GeneID:102220135	1e-59	tr|A0A1B0GVV3|A0A1B0GVV3_HUMAN	A0A1B0GVV3	NC_036454.1	Gnomon	17079230	17084601	+	GeneID:102220135	LOC102220135	protein_coding	17075001	17100000	184	0.0375385	0.0220039
gene13797	rna24720	GeneID:102236813	7e-54	sp|Q969X0|RIPL2_HUMAN	Q969X0	NC_036454.1	Gnomon	17088194	17092448	+	GeneID:102236813	rilpl2	protein_coding	17075001	17100000	184	0.0375385	0.0220039
gene13798	rna24722	GeneID:102233201	2e-93	tr|A0A0C4DFR3|A0A0C4DFR3_HUMAN	A0A0C4DFR3	NC_036454.1	Gnomon	17092542	17096367	-	GeneID:102233201	LOC102233201	protein_coding	17075001	17100000	184	0.0375385	0.0220039
gene13799	rna24723	GeneID:102220397	2e-32	sp|Q9H3J6|CL065_HUMAN	Q9H3J6	NC_036454.1	Gnomon	17096456	17098599	-	GeneID:102220397	c12h12orf65	protein_coding	17075001	17100000	184	0.0375385	0.0220039
gene13796	rna24719	GeneID:102220135	1e-59	tr|A0A1B0GVV3|A0A1B0GVV3_HUMAN	A0A1B0GVV3	NC_036454.1	Gnomon	17079230	17084601	+	GeneID:102220135	LOC102220135	protein_coding	17080001	17105000	183	0.0546586	0.0297782
gene13797	rna24720	GeneID:102236813	7e-54	sp|Q969X0|RIPL2_HUMAN	Q969X0	NC_036454.1	Gnomon	17088194	17092448	+	GeneID:102236813	rilpl2	protein_coding	17080001	17105000	183	0.0546586	0.0297782
gene13798	rna24722	GeneID:102233201	2e-93	tr|A0A0C4DFR3|A0A0C4DFR3_HUMAN	A0A0C4DFR3	NC_036454.1	Gnomon	17092542	17096367	-	GeneID:102233201	LOC102233201	protein_coding	17080001	17105000	183	0.0546586	0.0297782
gene13799	rna24723	GeneID:102220397	2e-32	sp|Q9H3J6|CL065_HUMAN	Q9H3J6	NC_036454.1	Gnomon	17096456	17098599	-	GeneID:102220397	c12h12orf65	protein_coding	17080001	17105000	183	0.0546586	0.0297782
gene13800	rna24724	GeneID:102233461	0	sp|Q9BZ72|PITM2_HUMAN	Q9BZ72	NC_036454.1	Gnomon	17100864	17156590	+	GeneID:102233461	pitpnm2	protein_coding	17080001	17105000	183	0.0546586	0.0297782
gene13797	rna24720	GeneID:102236813	7e-54	sp|Q969X0|RIPL2_HUMAN	Q969X0	NC_036454.1	Gnomon	17088194	17092448	+	GeneID:102236813	rilpl2	protein_coding	17085001	17110000	176	0.0866933	0.0472031
gene13798	rna24722	GeneID:102233201	2e-93	tr|A0A0C4DFR3|A0A0C4DFR3_HUMAN	A0A0C4DFR3	NC_036454.1	Gnomon	17092542	17096367	-	GeneID:102233201	LOC102233201	protein_coding	17085001	17110000	176	0.0866933	0.0472031
gene13799	rna24723	GeneID:102220397	2e-32	sp|Q9H3J6|CL065_HUMAN	Q9H3J6	NC_036454.1	Gnomon	17096456	17098599	-	GeneID:102220397	c12h12orf65	protein_coding	17085001	17110000	176	0.0866933	0.0472031
gene13800	rna24724	GeneID:102233461	0	sp|Q9BZ72|PITM2_HUMAN	Q9BZ72	NC_036454.1	Gnomon	17100864	17156590	+	GeneID:102233461	pitpnm2	protein_coding	17085001	17110000	176	0.0866933	0.0472031
gene13797	rna24720	GeneID:102236813	7e-54	sp|Q969X0|RIPL2_HUMAN	Q969X0	NC_036454.1	Gnomon	17088194	17092448	+	GeneID:102236813	rilpl2	protein_coding	17090001	17115000	196	0.101132	0.0523344
gene13798	rna24722	GeneID:102233201	2e-93	tr|A0A0C4DFR3|A0A0C4DFR3_HUMAN	A0A0C4DFR3	NC_036454.1	Gnomon	17092542	17096367	-	GeneID:102233201	LOC102233201	protein_coding	17090001	17115000	196	0.101132	0.0523344
gene13799	rna24723	GeneID:102220397	2e-32	sp|Q9H3J6|CL065_HUMAN	Q9H3J6	NC_036454.1	Gnomon	17096456	17098599	-	GeneID:102220397	c12h12orf65	protein_coding	17090001	17115000	196	0.101132	0.0523344
gene13800	rna24724	GeneID:102233461	0	sp|Q9BZ72|PITM2_HUMAN	Q9BZ72	NC_036454.1	Gnomon	17100864	17156590	+	GeneID:102233461	pitpnm2	protein_coding	17090001	17115000	196	0.101132	0.0523344
gene13798	rna24722	GeneID:102233201	2e-93	tr|A0A0C4DFR3|A0A0C4DFR3_HUMAN	A0A0C4DFR3	NC_036454.1	Gnomon	17092542	17096367	-	GeneID:102233201	LOC102233201	protein_coding	17095001	17120000	183	0.121715	0.0599866
gene13799	rna24723	GeneID:102220397	2e-32	sp|Q9H3J6|CL065_HUMAN	Q9H3J6	NC_036454.1	Gnomon	17096456	17098599	-	GeneID:102220397	c12h12orf65	protein_coding	17095001	17120000	183	0.121715	0.0599866
gene13800	rna24724	GeneID:102233461	0	sp|Q9BZ72|PITM2_HUMAN	Q9BZ72	NC_036454.1	Gnomon	17100864	17156590	+	GeneID:102233461	pitpnm2	protein_coding	17095001	17120000	183	0.121715	0.0599866
gene13800	rna24724	GeneID:102233461	0	sp|Q9BZ72|PITM2_HUMAN	Q9BZ72	NC_036454.1	Gnomon	17100864	17156590	+	GeneID:102233461	pitpnm2	protein_coding	17100001	17125000	187	0.114665	0.0512656
gene13800	rna24724	GeneID:102233461	0	sp|Q9BZ72|PITM2_HUMAN	Q9BZ72	NC_036454.1	Gnomon	17100864	17156590	+	GeneID:102233461	pitpnm2	protein_coding	17105001	17130000	160	0.0941326	0.0423418
gene13800	rna24724	GeneID:102233461	0	sp|Q9BZ72|PITM2_HUMAN	Q9BZ72	NC_036454.1	Gnomon	17100864	17156590	+	GeneID:102233461	pitpnm2	protein_coding	17110001	17135000	156	0.10155	0.0457139
gene13800	rna24724	GeneID:102233461	0	sp|Q9BZ72|PITM2_HUMAN	Q9BZ72	NC_036454.1	Gnomon	17100864	17156590	+	GeneID:102233461	pitpnm2	protein_coding	17115001	17140000	150	0.110741	0.053505
gene13800	rna24724	GeneID:102233461	0	sp|Q9BZ72|PITM2_HUMAN	Q9BZ72	NC_036454.1	Gnomon	17100864	17156590	+	GeneID:102233461	pitpnm2	protein_coding	17120001	17145000	166	0.0812964	0.0405307
gene13800	rna24724	GeneID:102233461	0	sp|Q9BZ72|PITM2_HUMAN	Q9BZ72	NC_036454.1	Gnomon	17100864	17156590	+	GeneID:102233461	pitpnm2	protein_coding	17125001	17150000	167	0.110381	0.0562391
gene13800	rna24724	GeneID:102233461	0	sp|Q9BZ72|PITM2_HUMAN	Q9BZ72	NC_036454.1	Gnomon	17100864	17156590	+	GeneID:102233461	pitpnm2	protein_coding	17130001	17155000	177	0.128246	0.0651392
gene13800	rna24724	GeneID:102233461	0	sp|Q9BZ72|PITM2_HUMAN	Q9BZ72	NC_036454.1	Gnomon	17100864	17156590	+	GeneID:102233461	pitpnm2	protein_coding	17135001	17160000	177	0.131212	0.0668472
gene13801	rna24728	GeneID:102233720	4e-26	tr|A0A0C4DG62|A0A0C4DG62_HUMAN	A0A0C4DG62	NC_036454.1	Gnomon	17157328	17159133	-	GeneID:102233720	arl6ip4	protein_coding	17135001	17160000	177	0.131212	0.0668472
gene13800	rna24724	GeneID:102233461	0	sp|Q9BZ72|PITM2_HUMAN	Q9BZ72	NC_036454.1	Gnomon	17100864	17156590	+	GeneID:102233461	pitpnm2	protein_coding	17140001	17165000	189	0.150766	0.0780532
gene13801	rna24728	GeneID:102233720	4e-26	tr|A0A0C4DG62|A0A0C4DG62_HUMAN	A0A0C4DG62	NC_036454.1	Gnomon	17157328	17159133	-	GeneID:102233720	arl6ip4	protein_coding	17140001	17165000	189	0.150766	0.0780532
gene13802	rna24729	GeneID:102233976	1e-158	sp|P13995|MTDC_HUMAN	P13995	NC_036454.1	Gnomon	17160165	17166245	-	GeneID:102233976	LOC102233976	protein_coding	17140001	17165000	189	0.150766	0.0780532
gene13800	rna24724	GeneID:102233461	0	sp|Q9BZ72|PITM2_HUMAN	Q9BZ72	NC_036454.1	Gnomon	17100864	17156590	+	GeneID:102233461	pitpnm2	protein_coding	17145001	17170000	197	0.170545	0.0877843
gene13801	rna24728	GeneID:102233720	4e-26	tr|A0A0C4DG62|A0A0C4DG62_HUMAN	A0A0C4DG62	NC_036454.1	Gnomon	17157328	17159133	-	GeneID:102233720	arl6ip4	protein_coding	17145001	17170000	197	0.170545	0.0877843
gene13802	rna24729	GeneID:102233976	1e-158	sp|P13995|MTDC_HUMAN	P13995	NC_036454.1	Gnomon	17160165	17166245	-	GeneID:102233976	LOC102233976	protein_coding	17145001	17170000	197	0.170545	0.0877843
gene13803	rna24730	GeneID:102234237	3e-161	sp|Q9H8S9|MOB1A_HUMAN	Q9H8S9	NC_036454.1	Gnomon	17167586	17177048	+	GeneID:102234237	LOC102234237	protein_coding	17145001	17170000	197	0.170545	0.0877843
gene13800	rna24724	GeneID:102233461	0	sp|Q9BZ72|PITM2_HUMAN	Q9BZ72	NC_036454.1	Gnomon	17100864	17156590	+	GeneID:102233461	pitpnm2	protein_coding	17150001	17175000	192	0.205087	0.113971
gene13801	rna24728	GeneID:102233720	4e-26	tr|A0A0C4DG62|A0A0C4DG62_HUMAN	A0A0C4DG62	NC_036454.1	Gnomon	17157328	17159133	-	GeneID:102233720	arl6ip4	protein_coding	17150001	17175000	192	0.205087	0.113971
gene13802	rna24729	GeneID:102233976	1e-158	sp|P13995|MTDC_HUMAN	P13995	NC_036454.1	Gnomon	17160165	17166245	-	GeneID:102233976	LOC102233976	protein_coding	17150001	17175000	192	0.205087	0.113971
gene13803	rna24730	GeneID:102234237	3e-161	sp|Q9H8S9|MOB1A_HUMAN	Q9H8S9	NC_036454.1	Gnomon	17167586	17177048	+	GeneID:102234237	LOC102234237	protein_coding	17150001	17175000	192	0.205087	0.113971
gene13800	rna24724	GeneID:102233461	0	sp|Q9BZ72|PITM2_HUMAN	Q9BZ72	NC_036454.1	Gnomon	17100864	17156590	+	GeneID:102233461	pitpnm2	protein_coding	17155001	17180000	207	0.221717	0.123801
gene13801	rna24728	GeneID:102233720	4e-26	tr|A0A0C4DG62|A0A0C4DG62_HUMAN	A0A0C4DG62	NC_036454.1	Gnomon	17157328	17159133	-	GeneID:102233720	arl6ip4	protein_coding	17155001	17180000	207	0.221717	0.123801
gene13802	rna24729	GeneID:102233976	1e-158	sp|P13995|MTDC_HUMAN	P13995	NC_036454.1	Gnomon	17160165	17166245	-	GeneID:102233976	LOC102233976	protein_coding	17155001	17180000	207	0.221717	0.123801
gene13803	rna24730	GeneID:102234237	3e-161	sp|Q9H8S9|MOB1A_HUMAN	Q9H8S9	NC_036454.1	Gnomon	17167586	17177048	+	GeneID:102234237	LOC102234237	protein_coding	17155001	17180000	207	0.221717	0.123801
gene13804	rna24731	GeneID:102220659	2e-50	sp|O14545|TRAD1_HUMAN	O14545	NC_036454.1	Gnomon	17177548	17184660	+	GeneID:102220659	trafd1	protein_coding	17155001	17180000	207	0.221717	0.123801
gene13802	rna24729	GeneID:102233976	1e-158	sp|P13995|MTDC_HUMAN	P13995	NC_036454.1	Gnomon	17160165	17166245	-	GeneID:102233976	LOC102233976	protein_coding	17160001	17185000	211	0.20711	0.110721
gene13803	rna24730	GeneID:102234237	3e-161	sp|Q9H8S9|MOB1A_HUMAN	Q9H8S9	NC_036454.1	Gnomon	17167586	17177048	+	GeneID:102234237	LOC102234237	protein_coding	17160001	17185000	211	0.20711	0.110721
gene13804	rna24731	GeneID:102220659	2e-50	sp|O14545|TRAD1_HUMAN	O14545	NC_036454.1	Gnomon	17177548	17184660	+	GeneID:102220659	trafd1	protein_coding	17160001	17185000	211	0.20711	0.110721
gene13802	rna24729	GeneID:102233976	1e-158	sp|P13995|MTDC_HUMAN	P13995	NC_036454.1	Gnomon	17160165	17166245	-	GeneID:102233976	LOC102233976	protein_coding	17165001	17190000	219	0.175291	0.0881904
gene13803	rna24730	GeneID:102234237	3e-161	sp|Q9H8S9|MOB1A_HUMAN	Q9H8S9	NC_036454.1	Gnomon	17167586	17177048	+	GeneID:102234237	LOC102234237	protein_coding	17165001	17190000	219	0.175291	0.0881904
gene13804	rna24731	GeneID:102220659	2e-50	sp|O14545|TRAD1_HUMAN	O14545	NC_036454.1	Gnomon	17177548	17184660	+	GeneID:102220659	trafd1	protein_coding	17165001	17190000	219	0.175291	0.0881904
gene13805	rna24732	GeneID:102220920	4e-121	sp|P53814|SMTN_HUMAN	P53814	NC_036454.1	Gnomon	17186349	17239206	+	GeneID:102220920	LOC102220920	protein_coding	17165001	17190000	219	0.175291	0.0881904
gene13803	rna24730	GeneID:102234237	3e-161	sp|Q9H8S9|MOB1A_HUMAN	Q9H8S9	NC_036454.1	Gnomon	17167586	17177048	+	GeneID:102234237	LOC102234237	protein_coding	17170001	17195000	206	0.185894	0.0969034
gene13804	rna24731	GeneID:102220659	2e-50	sp|O14545|TRAD1_HUMAN	O14545	NC_036454.1	Gnomon	17177548	17184660	+	GeneID:102220659	trafd1	protein_coding	17170001	17195000	206	0.185894	0.0969034
gene13805	rna24732	GeneID:102220920	4e-121	sp|P53814|SMTN_HUMAN	P53814	NC_036454.1	Gnomon	17186349	17239206	+	GeneID:102220920	LOC102220920	protein_coding	17170001	17195000	206	0.185894	0.0969034
gene13803	rna24730	GeneID:102234237	3e-161	sp|Q9H8S9|MOB1A_HUMAN	Q9H8S9	NC_036454.1	Gnomon	17167586	17177048	+	GeneID:102234237	LOC102234237	protein_coding	17175001	17200000	211	0.12218	0.06057
gene13804	rna24731	GeneID:102220659	2e-50	sp|O14545|TRAD1_HUMAN	O14545	NC_036454.1	Gnomon	17177548	17184660	+	GeneID:102220659	trafd1	protein_coding	17175001	17200000	211	0.12218	0.06057
gene13805	rna24732	GeneID:102220920	4e-121	sp|P53814|SMTN_HUMAN	P53814	NC_036454.1	Gnomon	17186349	17239206	+	GeneID:102220920	LOC102220920	protein_coding	17175001	17200000	211	0.12218	0.06057
gene13804	rna24731	GeneID:102220659	2e-50	sp|O14545|TRAD1_HUMAN	O14545	NC_036454.1	Gnomon	17177548	17184660	+	GeneID:102220659	trafd1	protein_coding	17180001	17205000	220	0.061229	0.0305386
gene13805	rna24732	GeneID:102220920	4e-121	sp|P53814|SMTN_HUMAN	P53814	NC_036454.1	Gnomon	17186349	17239206	+	GeneID:102220920	LOC102220920	protein_coding	17180001	17205000	220	0.061229	0.0305386
gene13805	rna24732	GeneID:102220920	4e-121	sp|P53814|SMTN_HUMAN	P53814	NC_036454.1	Gnomon	17186349	17239206	+	GeneID:102220920	LOC102220920	protein_coding	17185001	17210000	221	0.055512	0.0292917
gene13805	rna24732	GeneID:102220920	4e-121	sp|P53814|SMTN_HUMAN	P53814	NC_036454.1	Gnomon	17186349	17239206	+	GeneID:102220920	LOC102220920	protein_coding	17190001	17215000	228	0.0639467	0.0348953
gene13805	rna24732	GeneID:102220920	4e-121	sp|P53814|SMTN_HUMAN	P53814	NC_036454.1	Gnomon	17186349	17239206	+	GeneID:102220920	LOC102220920	protein_coding	17195001	17220000	231	0.0323262	0.0137041
gene13805	rna24732	GeneID:102220920	4e-121	sp|P53814|SMTN_HUMAN	P53814	NC_036454.1	Gnomon	17186349	17239206	+	GeneID:102220920	LOC102220920	protein_coding	17200001	17225000	224	0.0363958	0.0128377
gene13805	rna24732	GeneID:102220920	4e-121	sp|P53814|SMTN_HUMAN	P53814	NC_036454.1	Gnomon	17186349	17239206	+	GeneID:102220920	LOC102220920	protein_coding	17205001	17230000	236	0.0132828	-0.000780216
gene13805	rna24732	GeneID:102220920	4e-121	sp|P53814|SMTN_HUMAN	P53814	NC_036454.1	Gnomon	17186349	17239206	+	GeneID:102220920	LOC102220920	protein_coding	17210001	17235000	265	-0.00625057	-0.0142009
gene13805	rna24732	GeneID:102220920	4e-121	sp|P53814|SMTN_HUMAN	P53814	NC_036454.1	Gnomon	17186349	17239206	+	GeneID:102220920	LOC102220920	protein_coding	17215001	17240000	265	-0.015459	-0.018124
gene13806	rna24737	GeneID:102234663	1e-48	sp|Q8WWX9|SELM_HUMAN	Q8WWX9	NC_036454.1	Gnomon	17239590	17245991	-	GeneID:102234663	selenom	protein_coding	17215001	17240000	265	-0.015459	-0.018124
gene13805	rna24732	GeneID:102220920	4e-121	sp|P53814|SMTN_HUMAN	P53814	NC_036454.1	Gnomon	17186349	17239206	+	GeneID:102220920	LOC102220920	protein_coding	17220001	17245000	245	-0.00554401	-0.0112595
gene13806	rna24737	GeneID:102234663	1e-48	sp|Q8WWX9|SELM_HUMAN	Q8WWX9	NC_036454.1	Gnomon	17239590	17245991	-	GeneID:102234663	selenom	protein_coding	17220001	17245000	245	-0.00554401	-0.0112595
gene13805	rna24732	GeneID:102220920	4e-121	sp|P53814|SMTN_HUMAN	P53814	NC_036454.1	Gnomon	17186349	17239206	+	GeneID:102220920	LOC102220920	protein_coding	17225001	17250000	233	-0.00487008	-0.00840705
gene13806	rna24737	GeneID:102234663	1e-48	sp|Q8WWX9|SELM_HUMAN	Q8WWX9	NC_036454.1	Gnomon	17239590	17245991	-	GeneID:102234663	selenom	protein_coding	17225001	17250000	233	-0.00487008	-0.00840705
gene13807	rna24738	GeneID:102234923	0	sp|Q15735|PI5PA_HUMAN	Q15735	NC_036454.1	Gnomon	17247986	17267743	+	GeneID:102234923	LOC102234923	protein_coding	17225001	17250000	233	-0.00487008	-0.00840705
gene13805	rna24732	GeneID:102220920	4e-121	sp|P53814|SMTN_HUMAN	P53814	NC_036454.1	Gnomon	17186349	17239206	+	GeneID:102220920	LOC102220920	protein_coding	17230001	17255000	195	0.01747	0.00468246
gene13806	rna24737	GeneID:102234663	1e-48	sp|Q8WWX9|SELM_HUMAN	Q8WWX9	NC_036454.1	Gnomon	17239590	17245991	-	GeneID:102234663	selenom	protein_coding	17230001	17255000	195	0.01747	0.00468246
gene13807	rna24738	GeneID:102234923	0	sp|Q15735|PI5PA_HUMAN	Q15735	NC_036454.1	Gnomon	17247986	17267743	+	GeneID:102234923	LOC102234923	protein_coding	17230001	17255000	195	0.01747	0.00468246
gene13805	rna24732	GeneID:102220920	4e-121	sp|P53814|SMTN_HUMAN	P53814	NC_036454.1	Gnomon	17186349	17239206	+	GeneID:102220920	LOC102220920	protein_coding	17235001	17260000	169	0.0337783	0.0129971
gene13806	rna24737	GeneID:102234663	1e-48	sp|Q8WWX9|SELM_HUMAN	Q8WWX9	NC_036454.1	Gnomon	17239590	17245991	-	GeneID:102234663	selenom	protein_coding	17235001	17260000	169	0.0337783	0.0129971
gene13807	rna24738	GeneID:102234923	0	sp|Q15735|PI5PA_HUMAN	Q15735	NC_036454.1	Gnomon	17247986	17267743	+	GeneID:102234923	LOC102234923	protein_coding	17235001	17260000	169	0.0337783	0.0129971
gene13806	rna24737	GeneID:102234663	1e-48	sp|Q8WWX9|SELM_HUMAN	Q8WWX9	NC_036454.1	Gnomon	17239590	17245991	-	GeneID:102234663	selenom	protein_coding	17240001	17265000	178	0.093393	0.0445885
gene13807	rna24738	GeneID:102234923	0	sp|Q15735|PI5PA_HUMAN	Q15735	NC_036454.1	Gnomon	17247986	17267743	+	GeneID:102234923	LOC102234923	protein_coding	17240001	17265000	178	0.093393	0.0445885
gene13806	rna24737	GeneID:102234663	1e-48	sp|Q8WWX9|SELM_HUMAN	Q8WWX9	NC_036454.1	Gnomon	17239590	17245991	-	GeneID:102234663	selenom	protein_coding	17245001	17270000	204	0.0743015	0.0384937
gene13807	rna24738	GeneID:102234923	0	sp|Q15735|PI5PA_HUMAN	Q15735	NC_036454.1	Gnomon	17247986	17267743	+	GeneID:102234923	LOC102234923	protein_coding	17245001	17270000	204	0.0743015	0.0384937
gene13807	rna24738	GeneID:102234923	0	sp|Q15735|PI5PA_HUMAN	Q15735	NC_036454.1	Gnomon	17247986	17267743	+	GeneID:102234923	LOC102234923	protein_coding	17250001	17275000	221	0.0660369	0.0344115
gene13808	rna24739	GeneID:102235192	0	sp|P31153|METK2_HUMAN	P31153	NC_036454.1	Gnomon	17273060	17278100	+	GeneID:102235192	LOC102235192	protein_coding	17250001	17275000	221	0.0660369	0.0344115
gene13807	rna24738	GeneID:102234923	0	sp|Q15735|PI5PA_HUMAN	Q15735	NC_036454.1	Gnomon	17247986	17267743	+	GeneID:102234923	LOC102234923	protein_coding	17255001	17280000	232	0.0807618	0.0453378
gene13808	rna24739	GeneID:102235192	0	sp|P31153|METK2_HUMAN	P31153	NC_036454.1	Gnomon	17273060	17278100	+	GeneID:102235192	LOC102235192	protein_coding	17255001	17280000	232	0.0807618	0.0453378
gene13807	rna24738	GeneID:102234923	0	sp|Q15735|PI5PA_HUMAN	Q15735	NC_036454.1	Gnomon	17247986	17267743	+	GeneID:102234923	LOC102234923	protein_coding	17260001	17285000	227	0.091154	0.0564058
gene13808	rna24739	GeneID:102235192	0	sp|P31153|METK2_HUMAN	P31153	NC_036454.1	Gnomon	17273060	17278100	+	GeneID:102235192	LOC102235192	protein_coding	17260001	17285000	227	0.091154	0.0564058
gene13809	rna24740	GeneID:102235457	9e-35	sp|Q2NKX9|CB068_HUMAN	Q2NKX9	NC_036454.1	Gnomon	17284619	17287524	-	GeneID:102235457	c12h2orf68	protein_coding	17260001	17285000	227	0.091154	0.0564058
gene13807	rna24738	GeneID:102234923	0	sp|Q15735|PI5PA_HUMAN	Q15735	NC_036454.1	Gnomon	17247986	17267743	+	GeneID:102234923	LOC102234923	protein_coding	17265001	17290000	215	0.0586624	0.0320502
gene13808	rna24739	GeneID:102235192	0	sp|P31153|METK2_HUMAN	P31153	NC_036454.1	Gnomon	17273060	17278100	+	GeneID:102235192	LOC102235192	protein_coding	17265001	17290000	215	0.0586624	0.0320502
gene13809	rna24740	GeneID:102235457	9e-35	sp|Q2NKX9|CB068_HUMAN	Q2NKX9	NC_036454.1	Gnomon	17284619	17287524	-	GeneID:102235457	c12h2orf68	protein_coding	17265001	17290000	215	0.0586624	0.0320502
gene13810	rna24741	GeneID:102235705	0	sp|Q53GS9|SNUT2_HUMAN	Q53GS9	NC_036454.1	Gnomon	17287739	17292729	+	GeneID:102235705	usp39	protein_coding	17265001	17290000	215	0.0586624	0.0320502
gene13808	rna24739	GeneID:102235192	0	sp|P31153|METK2_HUMAN	P31153	NC_036454.1	Gnomon	17273060	17278100	+	GeneID:102235192	LOC102235192	protein_coding	17270001	17295000	211	0.0605449	0.0324651
gene13809	rna24740	GeneID:102235457	9e-35	sp|Q2NKX9|CB068_HUMAN	Q2NKX9	NC_036454.1	Gnomon	17284619	17287524	-	GeneID:102235457	c12h2orf68	protein_coding	17270001	17295000	211	0.0605449	0.0324651
gene13810	rna24741	GeneID:102235705	0	sp|Q53GS9|SNUT2_HUMAN	Q53GS9	NC_036454.1	Gnomon	17287739	17292729	+	GeneID:102235705	usp39	protein_coding	17270001	17295000	211	0.0605449	0.0324651
gene13811	rna24742	GeneID:102236120	1e-37	sp|P07602|SAP_HUMAN	P07602	NC_036454.1	Gnomon	17292731	17297486	-	GeneID:102236120	LOC102236120	protein_coding	17270001	17295000	211	0.0605449	0.0324651
gene13808	rna24739	GeneID:102235192	0	sp|P31153|METK2_HUMAN	P31153	NC_036454.1	Gnomon	17273060	17278100	+	GeneID:102235192	LOC102235192	protein_coding	17275001	17300000	206	0.0780163	0.0427541
gene13809	rna24740	GeneID:102235457	9e-35	sp|Q2NKX9|CB068_HUMAN	Q2NKX9	NC_036454.1	Gnomon	17284619	17287524	-	GeneID:102235457	c12h2orf68	protein_coding	17275001	17300000	206	0.0780163	0.0427541
gene13810	rna24741	GeneID:102235705	0	sp|Q53GS9|SNUT2_HUMAN	Q53GS9	NC_036454.1	Gnomon	17287739	17292729	+	GeneID:102235705	usp39	protein_coding	17275001	17300000	206	0.0780163	0.0427541
gene13811	rna24742	GeneID:102236120	1e-37	sp|P07602|SAP_HUMAN	P07602	NC_036454.1	Gnomon	17292731	17297486	-	GeneID:102236120	LOC102236120	protein_coding	17275001	17300000	206	0.0780163	0.0427541
gene13809	rna24740	GeneID:102235457	9e-35	sp|Q2NKX9|CB068_HUMAN	Q2NKX9	NC_036454.1	Gnomon	17284619	17287524	-	GeneID:102235457	c12h2orf68	protein_coding	17280001	17305000	179	0.0705333	0.0353574
gene13810	rna24741	GeneID:102235705	0	sp|Q53GS9|SNUT2_HUMAN	Q53GS9	NC_036454.1	Gnomon	17287739	17292729	+	GeneID:102235705	usp39	protein_coding	17280001	17305000	179	0.0705333	0.0353574
gene13811	rna24742	GeneID:102236120	1e-37	sp|P07602|SAP_HUMAN	P07602	NC_036454.1	Gnomon	17292731	17297486	-	GeneID:102236120	LOC102236120	protein_coding	17280001	17305000	179	0.0705333	0.0353574
gene13809	rna24740	GeneID:102235457	9e-35	sp|Q2NKX9|CB068_HUMAN	Q2NKX9	NC_036454.1	Gnomon	17284619	17287524	-	GeneID:102235457	c12h2orf68	protein_coding	17285001	17310000	189	0.0867102	0.0510144
gene13810	rna24741	GeneID:102235705	0	sp|Q53GS9|SNUT2_HUMAN	Q53GS9	NC_036454.1	Gnomon	17287739	17292729	+	GeneID:102235705	usp39	protein_coding	17285001	17310000	189	0.0867102	0.0510144
gene13811	rna24742	GeneID:102236120	1e-37	sp|P07602|SAP_HUMAN	P07602	NC_036454.1	Gnomon	17292731	17297486	-	GeneID:102236120	LOC102236120	protein_coding	17285001	17310000	189	0.0867102	0.0510144
gene13812	rna24743	GeneID:102221439	0	sp|P11678|PERE_HUMAN	P11678	NC_036454.1	Gnomon	17309625	17314726	+	GeneID:102221439	LOC102221439	protein_coding	17285001	17310000	189	0.0867102	0.0510144
gene13810	rna24741	GeneID:102235705	0	sp|Q53GS9|SNUT2_HUMAN	Q53GS9	NC_036454.1	Gnomon	17287739	17292729	+	GeneID:102235705	usp39	protein_coding	17290001	17315000	273	0.0837839	0.0671741
gene13811	rna24742	GeneID:102236120	1e-37	sp|P07602|SAP_HUMAN	P07602	NC_036454.1	Gnomon	17292731	17297486	-	GeneID:102236120	LOC102236120	protein_coding	17290001	17315000	273	0.0837839	0.0671741
gene13812	rna24743	GeneID:102221439	0	sp|P11678|PERE_HUMAN	P11678	NC_036454.1	Gnomon	17309625	17314726	+	GeneID:102221439	LOC102221439	protein_coding	17290001	17315000	273	0.0837839	0.0671741
gene13811	rna24742	GeneID:102236120	1e-37	sp|P07602|SAP_HUMAN	P07602	NC_036454.1	Gnomon	17292731	17297486	-	GeneID:102236120	LOC102236120	protein_coding	17295001	17320000	269	0.086137	0.0724377
gene13812	rna24743	GeneID:102221439	0	sp|P11678|PERE_HUMAN	P11678	NC_036454.1	Gnomon	17309625	17314726	+	GeneID:102221439	LOC102221439	protein_coding	17295001	17320000	269	0.086137	0.0724377
gene13812	rna24743	GeneID:102221439	0	sp|P11678|PERE_HUMAN	P11678	NC_036454.1	Gnomon	17309625	17314726	+	GeneID:102221439	LOC102221439	protein_coding	17300001	17325000	263	0.0786118	0.0680051
gene13813	rna24744	GeneID:102236375	0	sp|Q9HAK2|COE2_HUMAN	Q9HAK2	NC_036454.1	Gnomon	17321735	17360496	+	GeneID:102236375	LOC102236375	protein_coding	17300001	17325000	263	0.0786118	0.0680051
gene13812	rna24743	GeneID:102221439	0	sp|P11678|PERE_HUMAN	P11678	NC_036454.1	Gnomon	17309625	17314726	+	GeneID:102221439	LOC102221439	protein_coding	17305001	17330000	306	0.0770397	0.0668401
gene13813	rna24744	GeneID:102236375	0	sp|Q9HAK2|COE2_HUMAN	Q9HAK2	NC_036454.1	Gnomon	17321735	17360496	+	GeneID:102236375	LOC102236375	protein_coding	17305001	17330000	306	0.0770397	0.0668401
gene13812	rna24743	GeneID:102221439	0	sp|P11678|PERE_HUMAN	P11678	NC_036454.1	Gnomon	17309625	17314726	+	GeneID:102221439	LOC102221439	protein_coding	17310001	17335000	317	0.0930336	0.0741343
gene13813	rna24744	GeneID:102236375	0	sp|Q9HAK2|COE2_HUMAN	Q9HAK2	NC_036454.1	Gnomon	17321735	17360496	+	GeneID:102236375	LOC102236375	protein_coding	17310001	17335000	317	0.0930336	0.0741343
gene13813	rna24744	GeneID:102236375	0	sp|Q9HAK2|COE2_HUMAN	Q9HAK2	NC_036454.1	Gnomon	17321735	17360496	+	GeneID:102236375	LOC102236375	protein_coding	17315001	17340000	229	0.133358	0.0858655
gene13813	rna24744	GeneID:102236375	0	sp|Q9HAK2|COE2_HUMAN	Q9HAK2	NC_036454.1	Gnomon	17321735	17360496	+	GeneID:102236375	LOC102236375	protein_coding	17320001	17345000	234	0.131985	0.0811211
gene13813	rna24744	GeneID:102236375	0	sp|Q9HAK2|COE2_HUMAN	Q9HAK2	NC_036454.1	Gnomon	17321735	17360496	+	GeneID:102236375	LOC102236375	protein_coding	17325001	17350000	243	0.134718	0.0867619
gene13813	rna24744	GeneID:102236375	0	sp|Q9HAK2|COE2_HUMAN	Q9HAK2	NC_036454.1	Gnomon	17321735	17360496	+	GeneID:102236375	LOC102236375	protein_coding	17330001	17355000	236	0.140725	0.0887643
gene13813	rna24744	GeneID:102236375	0	sp|Q9HAK2|COE2_HUMAN	Q9HAK2	NC_036454.1	Gnomon	17321735	17360496	+	GeneID:102236375	LOC102236375	protein_coding	17335001	17360000	222	0.100093	0.0622502
gene13813	rna24744	GeneID:102236375	0	sp|Q9HAK2|COE2_HUMAN	Q9HAK2	NC_036454.1	Gnomon	17321735	17360496	+	GeneID:102236375	LOC102236375	protein_coding	17340001	17365000	197	0.0640727	0.0445734
gene13814	rna24748	GeneID:111610344	NA	NA	NA	NC_036454.1	Gnomon	17362228	17385921	-	GeneID:111610344	LOC111610344	lncRNA	17340001	17365000	197	0.0640727	0.0445734
gene13813	rna24744	GeneID:102236375	0	sp|Q9HAK2|COE2_HUMAN	Q9HAK2	NC_036454.1	Gnomon	17321735	17360496	+	GeneID:102236375	LOC102236375	protein_coding	17345001	17370000	152	0.0703569	0.0484566
gene13814	rna24748	GeneID:111610344	NA	NA	NA	NC_036454.1	Gnomon	17362228	17385921	-	GeneID:111610344	LOC111610344	lncRNA	17345001	17370000	152	0.0703569	0.0484566
gene13813	rna24744	GeneID:102236375	0	sp|Q9HAK2|COE2_HUMAN	Q9HAK2	NC_036454.1	Gnomon	17321735	17360496	+	GeneID:102236375	LOC102236375	protein_coding	17350001	17375000	117	0.0596037	0.0384964
gene13814	rna24748	GeneID:111610344	NA	NA	NA	NC_036454.1	Gnomon	17362228	17385921	-	GeneID:111610344	LOC111610344	lncRNA	17350001	17375000	117	0.0596037	0.0384964
gene13813	rna24744	GeneID:102236375	0	sp|Q9HAK2|COE2_HUMAN	Q9HAK2	NC_036454.1	Gnomon	17321735	17360496	+	GeneID:102236375	LOC102236375	protein_coding	17355001	17380000	87	0.0281993	0.015789
gene13814	rna24748	GeneID:111610344	NA	NA	NA	NC_036454.1	Gnomon	17362228	17385921	-	GeneID:111610344	LOC111610344	lncRNA	17355001	17380000	87	0.0281993	0.015789
gene13813	rna24744	GeneID:102236375	0	sp|Q9HAK2|COE2_HUMAN	Q9HAK2	NC_036454.1	Gnomon	17321735	17360496	+	GeneID:102236375	LOC102236375	protein_coding	17360001	17385000	46	0.0323276	0.0127418
gene13814	rna24748	GeneID:111610344	NA	NA	NA	NC_036454.1	Gnomon	17362228	17385921	-	GeneID:111610344	LOC111610344	lncRNA	17360001	17385000	46	0.0323276	0.0127418
gene13814	rna24748	GeneID:111610344	NA	NA	NA	NC_036454.1	Gnomon	17362228	17385921	-	GeneID:111610344	LOC111610344	lncRNA	17365001	17390000	75	0.117232	0.0419323
gene13814	rna24748	GeneID:111610344	NA	NA	NA	NC_036454.1	Gnomon	17362228	17385921	-	GeneID:111610344	LOC111610344	lncRNA	17370001	17395000	116	0.0913174	0.0344272
gene13815	rna24749	GeneID:102236976	0	sp|P16157|ANK1_HUMAN	P16157	NC_036454.1	Gnomon	17394485	17494980	+	GeneID:102236976	LOC102236976	protein_coding	17370001	17395000	116	0.0913174	0.0344272
gene13814	rna24748	GeneID:111610344	NA	NA	NA	NC_036454.1	Gnomon	17362228	17385921	-	GeneID:111610344	LOC111610344	lncRNA	17375001	17400000	155	0.0781018	0.0271094
gene13815	rna24749	GeneID:102236976	0	sp|P16157|ANK1_HUMAN	P16157	NC_036454.1	Gnomon	17394485	17494980	+	GeneID:102236976	LOC102236976	protein_coding	17375001	17400000	155	0.0781018	0.0271094
gene13814	rna24748	GeneID:111610344	NA	NA	NA	NC_036454.1	Gnomon	17362228	17385921	-	GeneID:111610344	LOC111610344	lncRNA	17380001	17405000	194	0.0547691	0.0242799
gene13815	rna24749	GeneID:102236976	0	sp|P16157|ANK1_HUMAN	P16157	NC_036454.1	Gnomon	17394485	17494980	+	GeneID:102236976	LOC102236976	protein_coding	17380001	17405000	194	0.0547691	0.0242799
gene13814	rna24748	GeneID:111610344	NA	NA	NA	NC_036454.1	Gnomon	17362228	17385921	-	GeneID:111610344	LOC111610344	lncRNA	17385001	17410000	245	0.0466776	0.0210526
gene13815	rna24749	GeneID:102236976	0	sp|P16157|ANK1_HUMAN	P16157	NC_036454.1	Gnomon	17394485	17494980	+	GeneID:102236976	LOC102236976	protein_coding	17385001	17410000	245	0.0466776	0.0210526
gene13815	rna24749	GeneID:102236976	0	sp|P16157|ANK1_HUMAN	P16157	NC_036454.1	Gnomon	17394485	17494980	+	GeneID:102236976	LOC102236976	protein_coding	17390001	17415000	237	0.013217	0.00361607
gene13815	rna24749	GeneID:102236976	0	sp|P16157|ANK1_HUMAN	P16157	NC_036454.1	Gnomon	17394485	17494980	+	GeneID:102236976	LOC102236976	protein_coding	17395001	17420000	247	0.0130185	0.00464875
gene13815	rna24749	GeneID:102236976	0	sp|P16157|ANK1_HUMAN	P16157	NC_036454.1	Gnomon	17394485	17494980	+	GeneID:102236976	LOC102236976	protein_coding	17400001	17425000	236	0.0105226	0.00367121
gene13815	rna24749	GeneID:102236976	0	sp|P16157|ANK1_HUMAN	P16157	NC_036454.1	Gnomon	17394485	17494980	+	GeneID:102236976	LOC102236976	protein_coding	17405001	17430000	221	0.0127675	0.00666061
gene13815	rna24749	GeneID:102236976	0	sp|P16157|ANK1_HUMAN	P16157	NC_036454.1	Gnomon	17394485	17494980	+	GeneID:102236976	LOC102236976	protein_coding	17410001	17435000	200	0.00869601	0.00375942
gene13815	rna24749	GeneID:102236976	0	sp|P16157|ANK1_HUMAN	P16157	NC_036454.1	Gnomon	17394485	17494980	+	GeneID:102236976	LOC102236976	protein_coding	17415001	17440000	202	0.00147617	0.000659521
gene13815	rna24749	GeneID:102236976	0	sp|P16157|ANK1_HUMAN	P16157	NC_036454.1	Gnomon	17394485	17494980	+	GeneID:102236976	LOC102236976	protein_coding	17420001	17445000	205	-0.0109162	-0.00504297
gene13815	rna24749	GeneID:102236976	0	sp|P16157|ANK1_HUMAN	P16157	NC_036454.1	Gnomon	17394485	17494980	+	GeneID:102236976	LOC102236976	protein_coding	17425001	17450000	199	-0.0033336	-0.000789706
gene13815	rna24749	GeneID:102236976	0	sp|P16157|ANK1_HUMAN	P16157	NC_036454.1	Gnomon	17394485	17494980	+	GeneID:102236976	LOC102236976	protein_coding	17430001	17455000	184	-0.00422787	-0.00526335
gene13815	rna24749	GeneID:102236976	0	sp|P16157|ANK1_HUMAN	P16157	NC_036454.1	Gnomon	17394485	17494980	+	GeneID:102236976	LOC102236976	protein_coding	17435001	17460000	195	0.00907354	0.00271332
gene13815	rna24749	GeneID:102236976	0	sp|P16157|ANK1_HUMAN	P16157	NC_036454.1	Gnomon	17394485	17494980	+	GeneID:102236976	LOC102236976	protein_coding	17440001	17465000	196	0.0185175	0.0090796
gene13815	rna24749	GeneID:102236976	0	sp|P16157|ANK1_HUMAN	P16157	NC_036454.1	Gnomon	17394485	17494980	+	GeneID:102236976	LOC102236976	protein_coding	17445001	17470000	171	0.0273547	0.015924
gene13815	rna24749	GeneID:102236976	0	sp|P16157|ANK1_HUMAN	P16157	NC_036454.1	Gnomon	17394485	17494980	+	GeneID:102236976	LOC102236976	protein_coding	17450001	17475000	196	0.0165517	0.0118179
gene13815	rna24749	GeneID:102236976	0	sp|P16157|ANK1_HUMAN	P16157	NC_036454.1	Gnomon	17394485	17494980	+	GeneID:102236976	LOC102236976	protein_coding	17455001	17480000	195	0.0235968	0.0169542
gene13815	rna24749	GeneID:102236976	0	sp|P16157|ANK1_HUMAN	P16157	NC_036454.1	Gnomon	17394485	17494980	+	GeneID:102236976	LOC102236976	protein_coding	17460001	17485000	183	0.0103338	0.00877508
gene13815	rna24749	GeneID:102236976	0	sp|P16157|ANK1_HUMAN	P16157	NC_036454.1	Gnomon	17394485	17494980	+	GeneID:102236976	LOC102236976	protein_coding	17465001	17490000	170	-0.00504671	-0.0051752
gene13815	rna24749	GeneID:102236976	0	sp|P16157|ANK1_HUMAN	P16157	NC_036454.1	Gnomon	17394485	17494980	+	GeneID:102236976	LOC102236976	protein_coding	17470001	17495000	186	-0.0214557	-0.0193115
gene13815	rna24749	GeneID:102236976	0	sp|P16157|ANK1_HUMAN	P16157	NC_036454.1	Gnomon	17394485	17494980	+	GeneID:102236976	LOC102236976	protein_coding	17475001	17500000	173	-0.0182507	-0.0183271
gene13816	rna24763	GeneID:102237234	3e-29	sp|Q13541|4EBP1_HUMAN	Q13541	NC_036454.1	Gnomon	17496757	17500590	+	GeneID:102237234	LOC102237234	protein_coding	17475001	17500000	173	-0.0182507	-0.0183271
gene13815	rna24749	GeneID:102236976	0	sp|P16157|ANK1_HUMAN	P16157	NC_036454.1	Gnomon	17394485	17494980	+	GeneID:102236976	LOC102236976	protein_coding	17480001	17505000	206	0.0071579	-0.00165911
gene13816	rna24763	GeneID:102237234	3e-29	sp|Q13541|4EBP1_HUMAN	Q13541	NC_036454.1	Gnomon	17496757	17500590	+	GeneID:102237234	LOC102237234	protein_coding	17480001	17505000	206	0.0071579	-0.00165911
gene13817	rna24764	GeneID:102237495	1e-39	tr|H7C0E4|H7C0E4_HUMAN	H7C0E4	NC_036454.1	Gnomon	17503159	17504774	-	GeneID:102237495	LOC102237495	protein_coding	17480001	17505000	206	0.0071579	-0.00165911
gene13815	rna24749	GeneID:102236976	0	sp|P16157|ANK1_HUMAN	P16157	NC_036454.1	Gnomon	17394485	17494980	+	GeneID:102236976	LOC102236976	protein_coding	17485001	17510000	236	0.0167107	0.00584036
gene13816	rna24763	GeneID:102237234	3e-29	sp|Q13541|4EBP1_HUMAN	Q13541	NC_036454.1	Gnomon	17496757	17500590	+	GeneID:102237234	LOC102237234	protein_coding	17485001	17510000	236	0.0167107	0.00584036
gene13817	rna24764	GeneID:102237495	1e-39	tr|H7C0E4|H7C0E4_HUMAN	H7C0E4	NC_036454.1	Gnomon	17503159	17504774	-	GeneID:102237495	LOC102237495	protein_coding	17485001	17510000	236	0.0167107	0.00584036
gene13818	rna24765	GeneID:102221703	4e-85	sp|Q16854|DGUOK_HUMAN	Q16854	NC_036454.1	Gnomon	17506052	17509946	-	GeneID:102221703	LOC102221703	protein_coding	17485001	17510000	236	0.0167107	0.00584036
gene13815	rna24749	GeneID:102236976	0	sp|P16157|ANK1_HUMAN	P16157	NC_036454.1	Gnomon	17394485	17494980	+	GeneID:102236976	LOC102236976	protein_coding	17490001	17515000	269	0.0374555	0.0216179
gene13816	rna24763	GeneID:102237234	3e-29	sp|Q13541|4EBP1_HUMAN	Q13541	NC_036454.1	Gnomon	17496757	17500590	+	GeneID:102237234	LOC102237234	protein_coding	17490001	17515000	269	0.0374555	0.0216179
gene13817	rna24764	GeneID:102237495	1e-39	tr|H7C0E4|H7C0E4_HUMAN	H7C0E4	NC_036454.1	Gnomon	17503159	17504774	-	GeneID:102237495	LOC102237495	protein_coding	17490001	17515000	269	0.0374555	0.0216179
gene13818	rna24765	GeneID:102221703	4e-85	sp|Q16854|DGUOK_HUMAN	Q16854	NC_036454.1	Gnomon	17506052	17509946	-	GeneID:102221703	LOC102221703	protein_coding	17490001	17515000	269	0.0374555	0.0216179
gene13819	rna24768	GeneID:102237750	2e-47	tr|B5MBX2|B5MBX2_HUMAN	B5MBX2	NC_036454.1	Gnomon	17510038	17514605	-	GeneID:102237750	LOC102237750	protein_coding	17490001	17515000	269	0.0374555	0.0216179
gene13820	rna24769	GeneID:102221970	0.0002	sp|Q8IWD4|CC117_HUMAN	Q8IWD4	NC_036454.1	Gnomon	17514920	17518748	+	GeneID:102221970	ccdc117	protein_coding	17490001	17515000	269	0.0374555	0.0216179
gene13816	rna24763	GeneID:102237234	3e-29	sp|Q13541|4EBP1_HUMAN	Q13541	NC_036454.1	Gnomon	17496757	17500590	+	GeneID:102237234	LOC102237234	protein_coding	17495001	17520000	255	0.0512279	0.0311715
gene13817	rna24764	GeneID:102237495	1e-39	tr|H7C0E4|H7C0E4_HUMAN	H7C0E4	NC_036454.1	Gnomon	17503159	17504774	-	GeneID:102237495	LOC102237495	protein_coding	17495001	17520000	255	0.0512279	0.0311715
gene13818	rna24765	GeneID:102221703	4e-85	sp|Q16854|DGUOK_HUMAN	Q16854	NC_036454.1	Gnomon	17506052	17509946	-	GeneID:102221703	LOC102221703	protein_coding	17495001	17520000	255	0.0512279	0.0311715
gene13819	rna24768	GeneID:102237750	2e-47	tr|B5MBX2|B5MBX2_HUMAN	B5MBX2	NC_036454.1	Gnomon	17510038	17514605	-	GeneID:102237750	LOC102237750	protein_coding	17495001	17520000	255	0.0512279	0.0311715
gene13820	rna24769	GeneID:102221970	0.0002	sp|Q8IWD4|CC117_HUMAN	Q8IWD4	NC_036454.1	Gnomon	17514920	17518748	+	GeneID:102221970	ccdc117	protein_coding	17495001	17520000	255	0.0512279	0.0311715
gene13821	rna24771	GeneID:111610286	NA	NA	NA	NC_036454.1	Gnomon	17519119	17527316	-	GeneID:111610286	LOC111610286	protein_coding	17495001	17520000	255	0.0512279	0.0311715
gene13816	rna24763	GeneID:102237234	3e-29	sp|Q13541|4EBP1_HUMAN	Q13541	NC_036454.1	Gnomon	17496757	17500590	+	GeneID:102237234	LOC102237234	protein_coding	17500001	17525000	275	0.092277	0.0535825
gene13817	rna24764	GeneID:102237495	1e-39	tr|H7C0E4|H7C0E4_HUMAN	H7C0E4	NC_036454.1	Gnomon	17503159	17504774	-	GeneID:102237495	LOC102237495	protein_coding	17500001	17525000	275	0.092277	0.0535825
gene13818	rna24765	GeneID:102221703	4e-85	sp|Q16854|DGUOK_HUMAN	Q16854	NC_036454.1	Gnomon	17506052	17509946	-	GeneID:102221703	LOC102221703	protein_coding	17500001	17525000	275	0.092277	0.0535825
gene13819	rna24768	GeneID:102237750	2e-47	tr|B5MBX2|B5MBX2_HUMAN	B5MBX2	NC_036454.1	Gnomon	17510038	17514605	-	GeneID:102237750	LOC102237750	protein_coding	17500001	17525000	275	0.092277	0.0535825
gene13820	rna24769	GeneID:102221970	0.0002	sp|Q8IWD4|CC117_HUMAN	Q8IWD4	NC_036454.1	Gnomon	17514920	17518748	+	GeneID:102221970	ccdc117	protein_coding	17500001	17525000	275	0.092277	0.0535825
gene13821	rna24771	GeneID:111610286	NA	NA	NA	NC_036454.1	Gnomon	17519119	17527316	-	GeneID:111610286	LOC111610286	protein_coding	17500001	17525000	275	0.092277	0.0535825
gene13818	rna24765	GeneID:102221703	4e-85	sp|Q16854|DGUOK_HUMAN	Q16854	NC_036454.1	Gnomon	17506052	17509946	-	GeneID:102221703	LOC102221703	protein_coding	17505001	17530000	273	0.0859006	0.0471867
gene13819	rna24768	GeneID:102237750	2e-47	tr|B5MBX2|B5MBX2_HUMAN	B5MBX2	NC_036454.1	Gnomon	17510038	17514605	-	GeneID:102237750	LOC102237750	protein_coding	17505001	17530000	273	0.0859006	0.0471867
gene13820	rna24769	GeneID:102221970	0.0002	sp|Q8IWD4|CC117_HUMAN	Q8IWD4	NC_036454.1	Gnomon	17514920	17518748	+	GeneID:102221970	ccdc117	protein_coding	17505001	17530000	273	0.0859006	0.0471867
gene13821	rna24771	GeneID:111610286	NA	NA	NA	NC_036454.1	Gnomon	17519119	17527316	-	GeneID:111610286	LOC111610286	protein_coding	17505001	17530000	273	0.0859006	0.0471867
gene13819	rna24768	GeneID:102237750	2e-47	tr|B5MBX2|B5MBX2_HUMAN	B5MBX2	NC_036454.1	Gnomon	17510038	17514605	-	GeneID:102237750	LOC102237750	protein_coding	17510001	17535000	256	0.0911627	0.0470993
gene13820	rna24769	GeneID:102221970	0.0002	sp|Q8IWD4|CC117_HUMAN	Q8IWD4	NC_036454.1	Gnomon	17514920	17518748	+	GeneID:102221970	ccdc117	protein_coding	17510001	17535000	256	0.0911627	0.0470993
gene13821	rna24771	GeneID:111610286	NA	NA	NA	NC_036454.1	Gnomon	17519119	17527316	-	GeneID:111610286	LOC111610286	protein_coding	17510001	17535000	256	0.0911627	0.0470993
gene13822	rna24772	GeneID:102238007	0	sp|Q969R2|OSBP2_HUMAN	Q969R2	NC_036454.1	Gnomon	17530678	17580862	-	GeneID:102238007	LOC102238007	protein_coding	17510001	17535000	256	0.0911627	0.0470993
gene13820	rna24769	GeneID:102221970	0.0002	sp|Q8IWD4|CC117_HUMAN	Q8IWD4	NC_036454.1	Gnomon	17514920	17518748	+	GeneID:102221970	ccdc117	protein_coding	17515001	17540000	215	0.0810942	0.0414562
gene13821	rna24771	GeneID:111610286	NA	NA	NA	NC_036454.1	Gnomon	17519119	17527316	-	GeneID:111610286	LOC111610286	protein_coding	17515001	17540000	215	0.0810942	0.0414562
gene13822	rna24772	GeneID:102238007	0	sp|Q969R2|OSBP2_HUMAN	Q969R2	NC_036454.1	Gnomon	17530678	17580862	-	GeneID:102238007	LOC102238007	protein_coding	17515001	17540000	215	0.0810942	0.0414562
gene13821	rna24771	GeneID:111610286	NA	NA	NA	NC_036454.1	Gnomon	17519119	17527316	-	GeneID:111610286	LOC111610286	protein_coding	17520001	17545000	209	0.0711124	0.0357833
gene13822	rna24772	GeneID:102238007	0	sp|Q969R2|OSBP2_HUMAN	Q969R2	NC_036454.1	Gnomon	17530678	17580862	-	GeneID:102238007	LOC102238007	protein_coding	17520001	17545000	209	0.0711124	0.0357833
gene13821	rna24771	GeneID:111610286	NA	NA	NA	NC_036454.1	Gnomon	17519119	17527316	-	GeneID:111610286	LOC111610286	protein_coding	17525001	17550000	169	-0.00339866	0.000316835
gene13822	rna24772	GeneID:102238007	0	sp|Q969R2|OSBP2_HUMAN	Q969R2	NC_036454.1	Gnomon	17530678	17580862	-	GeneID:102238007	LOC102238007	protein_coding	17525001	17550000	169	-0.00339866	0.000316835
gene13822	rna24772	GeneID:102238007	0	sp|Q969R2|OSBP2_HUMAN	Q969R2	NC_036454.1	Gnomon	17530678	17580862	-	GeneID:102238007	LOC102238007	protein_coding	17530001	17555000	159	-0.0441331	-0.0295786
gene13822	rna24772	GeneID:102238007	0	sp|Q969R2|OSBP2_HUMAN	Q969R2	NC_036454.1	Gnomon	17530678	17580862	-	GeneID:102238007	LOC102238007	protein_coding	17535001	17560000	141	-0.0766321	-0.0537696
gene13822	rna24772	GeneID:102238007	0	sp|Q969R2|OSBP2_HUMAN	Q969R2	NC_036454.1	Gnomon	17530678	17580862	-	GeneID:102238007	LOC102238007	protein_coding	17540001	17565000	152	-0.083941	-0.0581111
gene13822	rna24772	GeneID:102238007	0	sp|Q969R2|OSBP2_HUMAN	Q969R2	NC_036454.1	Gnomon	17530678	17580862	-	GeneID:102238007	LOC102238007	protein_coding	17545001	17570000	166	-0.0785629	-0.0540899
gene13822	rna24772	GeneID:102238007	0	sp|Q969R2|OSBP2_HUMAN	Q969R2	NC_036454.1	Gnomon	17530678	17580862	-	GeneID:102238007	LOC102238007	protein_coding	17550001	17575000	184	-0.0776014	-0.0573673
gene13822	rna24772	GeneID:102238007	0	sp|Q969R2|OSBP2_HUMAN	Q969R2	NC_036454.1	Gnomon	17530678	17580862	-	GeneID:102238007	LOC102238007	protein_coding	17555001	17580000	161	-0.0743153	-0.0516137
gene13822	rna24772	GeneID:102238007	0	sp|Q969R2|OSBP2_HUMAN	Q969R2	NC_036454.1	Gnomon	17530678	17580862	-	GeneID:102238007	LOC102238007	protein_coding	17560001	17585000	166	-0.0490196	-0.0376596
gene13823	rna24775	GeneID:102238268	1e-90	sp|Q96S79|RSLAB_HUMAN	Q96S79	NC_036454.1	Gnomon	17582433	17604473	-	GeneID:102238268	rasl10a	protein_coding	17560001	17585000	166	-0.0490196	-0.0376596
gene13822	rna24772	GeneID:102238007	0	sp|Q969R2|OSBP2_HUMAN	Q969R2	NC_036454.1	Gnomon	17530678	17580862	-	GeneID:102238007	LOC102238007	protein_coding	17565001	17590000	169	-0.0454762	-0.032609
gene13823	rna24775	GeneID:102238268	1e-90	sp|Q96S79|RSLAB_HUMAN	Q96S79	NC_036454.1	Gnomon	17582433	17604473	-	GeneID:102238268	rasl10a	protein_coding	17565001	17590000	169	-0.0454762	-0.032609
gene13822	rna24772	GeneID:102238007	0	sp|Q969R2|OSBP2_HUMAN	Q969R2	NC_036454.1	Gnomon	17530678	17580862	-	GeneID:102238007	LOC102238007	protein_coding	17570001	17595000	152	-0.0477235	-0.0335434
gene13823	rna24775	GeneID:102238268	1e-90	sp|Q96S79|RSLAB_HUMAN	Q96S79	NC_036454.1	Gnomon	17582433	17604473	-	GeneID:102238268	rasl10a	protein_coding	17570001	17595000	152	-0.0477235	-0.0335434
gene13822	rna24772	GeneID:102238007	0	sp|Q969R2|OSBP2_HUMAN	Q969R2	NC_036454.1	Gnomon	17530678	17580862	-	GeneID:102238007	LOC102238007	protein_coding	17575001	17600000	170	-0.0492617	-0.0318234
gene13823	rna24775	GeneID:102238268	1e-90	sp|Q96S79|RSLAB_HUMAN	Q96S79	NC_036454.1	Gnomon	17582433	17604473	-	GeneID:102238268	rasl10a	protein_coding	17575001	17600000	170	-0.0492617	-0.0318234
gene13822	rna24772	GeneID:102238007	0	sp|Q969R2|OSBP2_HUMAN	Q969R2	NC_036454.1	Gnomon	17530678	17580862	-	GeneID:102238007	LOC102238007	protein_coding	17580001	17605000	193	-0.0475341	-0.0300101
gene13823	rna24775	GeneID:102238268	1e-90	sp|Q96S79|RSLAB_HUMAN	Q96S79	NC_036454.1	Gnomon	17582433	17604473	-	GeneID:102238268	rasl10a	protein_coding	17580001	17605000	193	-0.0475341	-0.0300101
gene13823	rna24775	GeneID:102238268	1e-90	sp|Q96S79|RSLAB_HUMAN	Q96S79	NC_036454.1	Gnomon	17582433	17604473	-	GeneID:102238268	rasl10a	protein_coding	17585001	17610000	218	-0.0625053	-0.0366485
gene13824	rna24776	GeneID:102216462	0	sp|Q10567|AP1B1_HUMAN	Q10567	NC_036454.1	Gnomon	17607666	17638915	-	GeneID:102216462	ap1b1	protein_coding	17585001	17610000	218	-0.0625053	-0.0366485
gene13823	rna24775	GeneID:102238268	1e-90	sp|Q96S79|RSLAB_HUMAN	Q96S79	NC_036454.1	Gnomon	17582433	17604473	-	GeneID:102238268	rasl10a	protein_coding	17590001	17615000	267	-0.0524885	-0.0296256
gene13824	rna24776	GeneID:102216462	0	sp|Q10567|AP1B1_HUMAN	Q10567	NC_036454.1	Gnomon	17607666	17638915	-	GeneID:102216462	ap1b1	protein_coding	17590001	17615000	267	-0.0524885	-0.0296256
gene13823	rna24775	GeneID:102238268	1e-90	sp|Q96S79|RSLAB_HUMAN	Q96S79	NC_036454.1	Gnomon	17582433	17604473	-	GeneID:102238268	rasl10a	protein_coding	17595001	17620000	316	-0.044397	-0.0246787
gene13824	rna24776	GeneID:102216462	0	sp|Q10567|AP1B1_HUMAN	Q10567	NC_036454.1	Gnomon	17607666	17638915	-	GeneID:102216462	ap1b1	protein_coding	17595001	17620000	316	-0.044397	-0.0246787
gene13823	rna24775	GeneID:102238268	1e-90	sp|Q96S79|RSLAB_HUMAN	Q96S79	NC_036454.1	Gnomon	17582433	17604473	-	GeneID:102238268	rasl10a	protein_coding	17600001	17625000	330	-0.0386737	-0.0198447
gene13824	rna24776	GeneID:102216462	0	sp|Q10567|AP1B1_HUMAN	Q10567	NC_036454.1	Gnomon	17607666	17638915	-	GeneID:102216462	ap1b1	protein_coding	17600001	17625000	330	-0.0386737	-0.0198447
gene13824	rna24776	GeneID:102216462	0	sp|Q10567|AP1B1_HUMAN	Q10567	NC_036454.1	Gnomon	17607666	17638915	-	GeneID:102216462	ap1b1	protein_coding	17605001	17630000	337	-0.0299688	-0.0159264
gene13824	rna24776	GeneID:102216462	0	sp|Q10567|AP1B1_HUMAN	Q10567	NC_036454.1	Gnomon	17607666	17638915	-	GeneID:102216462	ap1b1	protein_coding	17610001	17635000	326	-0.0191567	-0.00946807
gene13824	rna24776	GeneID:102216462	0	sp|Q10567|AP1B1_HUMAN	Q10567	NC_036454.1	Gnomon	17607666	17638915	-	GeneID:102216462	ap1b1	protein_coding	17615001	17640000	282	-0.0173934	-0.0101409
gene13824	rna24776	GeneID:102216462	0	sp|Q10567|AP1B1_HUMAN	Q10567	NC_036454.1	Gnomon	17607666	17638915	-	GeneID:102216462	ap1b1	protein_coding	17620001	17645000	247	-0.0128159	-0.00675782
gene13825	rna24781	GeneID:102222229	1e-62	tr|A0A075B7B7|A0A075B7B7_HUMAN	A0A075B7B7	NC_036454.1	Gnomon	17640057	17668136	-	GeneID:102222229	gas2l1	protein_coding	17620001	17645000	247	-0.0128159	-0.00675782
gene13824	rna24776	GeneID:102216462	0	sp|Q10567|AP1B1_HUMAN	Q10567	NC_036454.1	Gnomon	17607666	17638915	-	GeneID:102216462	ap1b1	protein_coding	17625001	17650000	240	-0.00615346	-0.00362471
gene13825	rna24781	GeneID:102222229	1e-62	tr|A0A075B7B7|A0A075B7B7_HUMAN	A0A075B7B7	NC_036454.1	Gnomon	17640057	17668136	-	GeneID:102222229	gas2l1	protein_coding	17625001	17650000	240	-0.00615346	-0.00362471
gene13824	rna24776	GeneID:102216462	0	sp|Q10567|AP1B1_HUMAN	Q10567	NC_036454.1	Gnomon	17607666	17638915	-	GeneID:102216462	ap1b1	protein_coding	17630001	17655000	230	-0.00597751	-0.0030652
gene13825	rna24781	GeneID:102222229	1e-62	tr|A0A075B7B7|A0A075B7B7_HUMAN	A0A075B7B7	NC_036454.1	Gnomon	17640057	17668136	-	GeneID:102222229	gas2l1	protein_coding	17630001	17655000	230	-0.00597751	-0.0030652
gene13824	rna24776	GeneID:102216462	0	sp|Q10567|AP1B1_HUMAN	Q10567	NC_036454.1	Gnomon	17607666	17638915	-	GeneID:102216462	ap1b1	protein_coding	17635001	17660000	231	0.00182085	0.000968711
gene13825	rna24781	GeneID:102222229	1e-62	tr|A0A075B7B7|A0A075B7B7_HUMAN	A0A075B7B7	NC_036454.1	Gnomon	17640057	17668136	-	GeneID:102222229	gas2l1	protein_coding	17635001	17660000	231	0.00182085	0.000968711
gene13825	rna24781	GeneID:102222229	1e-62	tr|A0A075B7B7|A0A075B7B7_HUMAN	A0A075B7B7	NC_036454.1	Gnomon	17640057	17668136	-	GeneID:102222229	gas2l1	protein_coding	17640001	17665000	229	0.0175849	0.00981992
gene13825	rna24781	GeneID:102222229	1e-62	tr|A0A075B7B7|A0A075B7B7_HUMAN	A0A075B7B7	NC_036454.1	Gnomon	17640057	17668136	-	GeneID:102222229	gas2l1	protein_coding	17645001	17670000	221	0.0210491	0.00954311
gene13825	rna24781	GeneID:102222229	1e-62	tr|A0A075B7B7|A0A075B7B7_HUMAN	A0A075B7B7	NC_036454.1	Gnomon	17640057	17668136	-	GeneID:102222229	gas2l1	protein_coding	17650001	17675000	172	0.0284653	0.0111791
gene13826	rna24783	GeneID:102216719	4e-32	tr|A0A0D9SFL3|A0A0D9SFL3_HUMAN	A0A0D9SFL3	NC_036454.1	Gnomon	17673395	17682884	-	GeneID:102216719	ewsr1	protein_coding	17650001	17675000	172	0.0284653	0.0111791
gene13825	rna24781	GeneID:102222229	1e-62	tr|A0A075B7B7|A0A075B7B7_HUMAN	A0A075B7B7	NC_036454.1	Gnomon	17640057	17668136	-	GeneID:102222229	gas2l1	protein_coding	17655001	17680000	160	0.028012	0.0102475
gene13826	rna24783	GeneID:102216719	4e-32	tr|A0A0D9SFL3|A0A0D9SFL3_HUMAN	A0A0D9SFL3	NC_036454.1	Gnomon	17673395	17682884	-	GeneID:102216719	ewsr1	protein_coding	17655001	17680000	160	0.028012	0.0102475
gene13825	rna24781	GeneID:102222229	1e-62	tr|A0A075B7B7|A0A075B7B7_HUMAN	A0A075B7B7	NC_036454.1	Gnomon	17640057	17668136	-	GeneID:102222229	gas2l1	protein_coding	17660001	17685000	139	0.0168414	0.00730223
gene13826	rna24783	GeneID:102216719	4e-32	tr|A0A0D9SFL3|A0A0D9SFL3_HUMAN	A0A0D9SFL3	NC_036454.1	Gnomon	17673395	17682884	-	GeneID:102216719	ewsr1	protein_coding	17660001	17685000	139	0.0168414	0.00730223
gene13827	rna24785	GeneID:102222490	6e-18	sp|Q9Y3P4|RHBD3_HUMAN	Q9Y3P4	NC_036454.1	Gnomon	17684332	17687096	+	GeneID:102222490	rhbdd3	protein_coding	17660001	17685000	139	0.0168414	0.00730223
gene13825	rna24781	GeneID:102222229	1e-62	tr|A0A075B7B7|A0A075B7B7_HUMAN	A0A075B7B7	NC_036454.1	Gnomon	17640057	17668136	-	GeneID:102222229	gas2l1	protein_coding	17665001	17690000	130	0.0103531	0.00655294
gene13826	rna24783	GeneID:102216719	4e-32	tr|A0A0D9SFL3|A0A0D9SFL3_HUMAN	A0A0D9SFL3	NC_036454.1	Gnomon	17673395	17682884	-	GeneID:102216719	ewsr1	protein_coding	17665001	17690000	130	0.0103531	0.00655294
gene13827	rna24785	GeneID:102222490	6e-18	sp|Q9Y3P4|RHBD3_HUMAN	Q9Y3P4	NC_036454.1	Gnomon	17684332	17687096	+	GeneID:102222490	rhbdd3	protein_coding	17665001	17690000	130	0.0103531	0.00655294
gene13828	rna24786	GeneID:102222743	2e-38	tr|B0QYK3|B0QYK3_HUMAN	B0QYK3	NC_036454.1	Gnomon	17687191	17754188	-	GeneID:102222743	emid1	protein_coding	17665001	17690000	130	0.0103531	0.00655294
gene13826	rna24783	GeneID:102216719	4e-32	tr|A0A0D9SFL3|A0A0D9SFL3_HUMAN	A0A0D9SFL3	NC_036454.1	Gnomon	17673395	17682884	-	GeneID:102216719	ewsr1	protein_coding	17670001	17695000	159	0.0434776	0.0255201
gene13827	rna24785	GeneID:102222490	6e-18	sp|Q9Y3P4|RHBD3_HUMAN	Q9Y3P4	NC_036454.1	Gnomon	17684332	17687096	+	GeneID:102222490	rhbdd3	protein_coding	17670001	17695000	159	0.0434776	0.0255201
gene13828	rna24786	GeneID:102222743	2e-38	tr|B0QYK3|B0QYK3_HUMAN	B0QYK3	NC_036454.1	Gnomon	17687191	17754188	-	GeneID:102222743	emid1	protein_coding	17670001	17695000	159	0.0434776	0.0255201
gene13826	rna24783	GeneID:102216719	4e-32	tr|A0A0D9SFL3|A0A0D9SFL3_HUMAN	A0A0D9SFL3	NC_036454.1	Gnomon	17673395	17682884	-	GeneID:102216719	ewsr1	protein_coding	17675001	17700000	205	0.0257846	0.0158577
gene13827	rna24785	GeneID:102222490	6e-18	sp|Q9Y3P4|RHBD3_HUMAN	Q9Y3P4	NC_036454.1	Gnomon	17684332	17687096	+	GeneID:102222490	rhbdd3	protein_coding	17675001	17700000	205	0.0257846	0.0158577
gene13828	rna24786	GeneID:102222743	2e-38	tr|B0QYK3|B0QYK3_HUMAN	B0QYK3	NC_036454.1	Gnomon	17687191	17754188	-	GeneID:102222743	emid1	protein_coding	17675001	17700000	205	0.0257846	0.0158577
gene13826	rna24783	GeneID:102216719	4e-32	tr|A0A0D9SFL3|A0A0D9SFL3_HUMAN	A0A0D9SFL3	NC_036454.1	Gnomon	17673395	17682884	-	GeneID:102216719	ewsr1	protein_coding	17680001	17705000	209	0.0338255	0.0203684
gene13827	rna24785	GeneID:102222490	6e-18	sp|Q9Y3P4|RHBD3_HUMAN	Q9Y3P4	NC_036454.1	Gnomon	17684332	17687096	+	GeneID:102222490	rhbdd3	protein_coding	17680001	17705000	209	0.0338255	0.0203684
gene13828	rna24786	GeneID:102222743	2e-38	tr|B0QYK3|B0QYK3_HUMAN	B0QYK3	NC_036454.1	Gnomon	17687191	17754188	-	GeneID:102222743	emid1	protein_coding	17680001	17705000	209	0.0338255	0.0203684
gene13827	rna24785	GeneID:102222490	6e-18	sp|Q9Y3P4|RHBD3_HUMAN	Q9Y3P4	NC_036454.1	Gnomon	17684332	17687096	+	GeneID:102222490	rhbdd3	protein_coding	17685001	17710000	249	0.0578591	0.0269147
gene13828	rna24786	GeneID:102222743	2e-38	tr|B0QYK3|B0QYK3_HUMAN	B0QYK3	NC_036454.1	Gnomon	17687191	17754188	-	GeneID:102222743	emid1	protein_coding	17685001	17710000	249	0.0578591	0.0269147
gene13828	rna24786	GeneID:102222743	2e-38	tr|B0QYK3|B0QYK3_HUMAN	B0QYK3	NC_036454.1	Gnomon	17687191	17754188	-	GeneID:102222743	emid1	protein_coding	17690001	17715000	277	0.0529619	0.023822
gene13828	rna24786	GeneID:102222743	2e-38	tr|B0QYK3|B0QYK3_HUMAN	B0QYK3	NC_036454.1	Gnomon	17687191	17754188	-	GeneID:102222743	emid1	protein_coding	17695001	17720000	276	0.0450722	0.019794
gene13828	rna24786	GeneID:102222743	2e-38	tr|B0QYK3|B0QYK3_HUMAN	B0QYK3	NC_036454.1	Gnomon	17687191	17754188	-	GeneID:102222743	emid1	protein_coding	17700001	17725000	281	0.053685	0.0248241
gene13828	rna24786	GeneID:102222743	2e-38	tr|B0QYK3|B0QYK3_HUMAN	B0QYK3	NC_036454.1	Gnomon	17687191	17754188	-	GeneID:102222743	emid1	protein_coding	17705001	17730000	293	0.0616899	0.0295067
gene13828	rna24786	GeneID:102222743	2e-38	tr|B0QYK3|B0QYK3_HUMAN	B0QYK3	NC_036454.1	Gnomon	17687191	17754188	-	GeneID:102222743	emid1	protein_coding	17710001	17735000	282	0.0605245	0.0285177
gene13828	rna24786	GeneID:102222743	2e-38	tr|B0QYK3|B0QYK3_HUMAN	B0QYK3	NC_036454.1	Gnomon	17687191	17754188	-	GeneID:102222743	emid1	protein_coding	17715001	17740000	281	0.0743198	0.0372177
gene13828	rna24786	GeneID:102222743	2e-38	tr|B0QYK3|B0QYK3_HUMAN	B0QYK3	NC_036454.1	Gnomon	17687191	17754188	-	GeneID:102222743	emid1	protein_coding	17720001	17745000	267	0.0853578	0.0370824
gene13828	rna24786	GeneID:102222743	2e-38	tr|B0QYK3|B0QYK3_HUMAN	B0QYK3	NC_036454.1	Gnomon	17687191	17754188	-	GeneID:102222743	emid1	protein_coding	17725001	17750000	237	0.0916867	0.0403962
gene13828	rna24786	GeneID:102222743	2e-38	tr|B0QYK3|B0QYK3_HUMAN	B0QYK3	NC_036454.1	Gnomon	17687191	17754188	-	GeneID:102222743	emid1	protein_coding	17730001	17755000	229	0.0864436	0.0362995
gene13828	rna24786	GeneID:102222743	2e-38	tr|B0QYK3|B0QYK3_HUMAN	B0QYK3	NC_036454.1	Gnomon	17687191	17754188	-	GeneID:102222743	emid1	protein_coding	17735001	17760000	224	0.0789529	0.0404173
gene13829	rna24790	GeneID:102223002	0	sp|Q8IVF4|DYH10_HUMAN	Q8IVF4	NC_036454.1	Gnomon	17756039	17790562	-	GeneID:102223002	dnah10	dnah10	17735001	17760000	224	0.0789529	0.0404173
gene13828	rna24786	GeneID:102222743	2e-38	tr|B0QYK3|B0QYK3_HUMAN	B0QYK3	NC_036454.1	Gnomon	17687191	17754188	-	GeneID:102222743	emid1	protein_coding	17740001	17765000	207	0.0697059	0.0290571
gene13829	rna24790	GeneID:102223002	0	sp|Q8IVF4|DYH10_HUMAN	Q8IVF4	NC_036454.1	Gnomon	17756039	17790562	-	GeneID:102223002	dnah10	dnah10	17740001	17765000	207	0.0697059	0.0290571
gene13828	rna24786	GeneID:102222743	2e-38	tr|B0QYK3|B0QYK3_HUMAN	B0QYK3	NC_036454.1	Gnomon	17687191	17754188	-	GeneID:102222743	emid1	protein_coding	17745001	17770000	191	0.0484375	0.0220592
gene13829	rna24790	GeneID:102223002	0	sp|Q8IVF4|DYH10_HUMAN	Q8IVF4	NC_036454.1	Gnomon	17756039	17790562	-	GeneID:102223002	dnah10	dnah10	17745001	17770000	191	0.0484375	0.0220592
gene13828	rna24786	GeneID:102222743	2e-38	tr|B0QYK3|B0QYK3_HUMAN	B0QYK3	NC_036454.1	Gnomon	17687191	17754188	-	GeneID:102222743	emid1	protein_coding	17750001	17775000	183	0.048073	0.0206247
gene13829	rna24790	GeneID:102223002	0	sp|Q8IVF4|DYH10_HUMAN	Q8IVF4	NC_036454.1	Gnomon	17756039	17790562	-	GeneID:102223002	dnah10	dnah10	17750001	17775000	183	0.048073	0.0206247
gene13829	rna24790	GeneID:102223002	0	sp|Q8IVF4|DYH10_HUMAN	Q8IVF4	NC_036454.1	Gnomon	17756039	17790562	-	GeneID:102223002	dnah10	dnah10	17755001	17780000	168	0.0307463	0.0114216
gene13829	rna24790	GeneID:102223002	0	sp|Q8IVF4|DYH10_HUMAN	Q8IVF4	NC_036454.1	Gnomon	17756039	17790562	-	GeneID:102223002	dnah10	dnah10	17760001	17785000	141	0.0212603	-0.00408184
gene13829	rna24790	GeneID:102223002	0	sp|Q8IVF4|DYH10_HUMAN	Q8IVF4	NC_036454.1	Gnomon	17756039	17790562	-	GeneID:102223002	dnah10	dnah10	17765001	17790000	129	-0.00616072	-0.0105686
gene13829	rna24790	GeneID:102223002	0	sp|Q8IVF4|DYH10_HUMAN	Q8IVF4	NC_036454.1	Gnomon	17756039	17790562	-	GeneID:102223002	dnah10	dnah10	17770001	17795000	131	-0.000520078	-0.00548873
gene13830	rna24791	GeneID:102217135	0	sp|Q9Y487|VPP2_HUMAN	Q9Y487	NC_036454.1	Gnomon	17791403	17804731	-	GeneID:102217135	atp6v0a2	protein_coding	17770001	17795000	131	-0.000520078	-0.00548873
gene13829	rna24790	GeneID:102223002	0	sp|Q8IVF4|DYH10_HUMAN	Q8IVF4	NC_036454.1	Gnomon	17756039	17790562	-	GeneID:102223002	dnah10	dnah10	17775001	17800000	139	0.014262	0.00361004
gene13830	rna24791	GeneID:102217135	0	sp|Q9Y487|VPP2_HUMAN	Q9Y487	NC_036454.1	Gnomon	17791403	17804731	-	GeneID:102217135	atp6v0a2	protein_coding	17775001	17800000	139	0.014262	0.00361004
gene13829	rna24790	GeneID:102223002	0	sp|Q8IVF4|DYH10_HUMAN	Q8IVF4	NC_036454.1	Gnomon	17756039	17790562	-	GeneID:102223002	dnah10	dnah10	17780001	17805000	150	0.0249803	0.0116684
gene13830	rna24791	GeneID:102217135	0	sp|Q9Y487|VPP2_HUMAN	Q9Y487	NC_036454.1	Gnomon	17791403	17804731	-	GeneID:102217135	atp6v0a2	protein_coding	17780001	17805000	150	0.0249803	0.0116684
gene13829	rna24790	GeneID:102223002	0	sp|Q8IVF4|DYH10_HUMAN	Q8IVF4	NC_036454.1	Gnomon	17756039	17790562	-	GeneID:102223002	dnah10	dnah10	17785001	17810000	169	0.0090903	0.00421453
gene13830	rna24791	GeneID:102217135	0	sp|Q9Y487|VPP2_HUMAN	Q9Y487	NC_036454.1	Gnomon	17791403	17804731	-	GeneID:102217135	atp6v0a2	protein_coding	17785001	17810000	169	0.0090903	0.00421453
gene13831	rna24792	GeneID:102223260	3e-127	sp|Q96GX1|TECT2_HUMAN	Q96GX1	NC_036454.1	Gnomon	17806349	17811396	-	GeneID:102223260	tctn2	protein_coding	17785001	17810000	169	0.0090903	0.00421453
gene13829	rna24790	GeneID:102223002	0	sp|Q8IVF4|DYH10_HUMAN	Q8IVF4	NC_036454.1	Gnomon	17756039	17790562	-	GeneID:102223002	dnah10	dnah10	17790001	17815000	214	0.0204865	0.0101572
gene13830	rna24791	GeneID:102217135	0	sp|Q9Y487|VPP2_HUMAN	Q9Y487	NC_036454.1	Gnomon	17791403	17804731	-	GeneID:102217135	atp6v0a2	protein_coding	17790001	17815000	214	0.0204865	0.0101572
gene13831	rna24792	GeneID:102223260	3e-127	sp|Q96GX1|TECT2_HUMAN	Q96GX1	NC_036454.1	Gnomon	17806349	17811396	-	GeneID:102223260	tctn2	protein_coding	17790001	17815000	214	0.0204865	0.0101572
gene13832	rna24793	GeneID:106700491	7e-28	sp|Q6YHU6|THADA_HUMAN	Q6YHU6	NC_036454.1	Gnomon	17812722	17829109	+	GeneID:106700491	LOC106700491	protein_coding	17790001	17815000	214	0.0204865	0.0101572
gene13830	rna24791	GeneID:102217135	0	sp|Q9Y487|VPP2_HUMAN	Q9Y487	NC_036454.1	Gnomon	17791403	17804731	-	GeneID:102217135	atp6v0a2	protein_coding	17795001	17820000	232	0.0156372	0.00435742
gene13831	rna24792	GeneID:102223260	3e-127	sp|Q96GX1|TECT2_HUMAN	Q96GX1	NC_036454.1	Gnomon	17806349	17811396	-	GeneID:102223260	tctn2	protein_coding	17795001	17820000	232	0.0156372	0.00435742
gene13832	rna24793	GeneID:106700491	7e-28	sp|Q6YHU6|THADA_HUMAN	Q6YHU6	NC_036454.1	Gnomon	17812722	17829109	+	GeneID:106700491	LOC106700491	protein_coding	17795001	17820000	232	0.0156372	0.00435742
gene13830	rna24791	GeneID:102217135	0	sp|Q9Y487|VPP2_HUMAN	Q9Y487	NC_036454.1	Gnomon	17791403	17804731	-	GeneID:102217135	atp6v0a2	protein_coding	17800001	17825000	236	0.0142059	0.00532671
gene13831	rna24792	GeneID:102223260	3e-127	sp|Q96GX1|TECT2_HUMAN	Q96GX1	NC_036454.1	Gnomon	17806349	17811396	-	GeneID:102223260	tctn2	protein_coding	17800001	17825000	236	0.0142059	0.00532671
gene13832	rna24793	GeneID:106700491	7e-28	sp|Q6YHU6|THADA_HUMAN	Q6YHU6	NC_036454.1	Gnomon	17812722	17829109	+	GeneID:106700491	LOC106700491	protein_coding	17800001	17825000	236	0.0142059	0.00532671
gene13831	rna24792	GeneID:102223260	3e-127	sp|Q96GX1|TECT2_HUMAN	Q96GX1	NC_036454.1	Gnomon	17806349	17811396	-	GeneID:102223260	tctn2	protein_coding	17805001	17830000	238	0.0130988	0.00541476
gene13832	rna24793	GeneID:106700491	7e-28	sp|Q6YHU6|THADA_HUMAN	Q6YHU6	NC_036454.1	Gnomon	17812722	17829109	+	GeneID:106700491	LOC106700491	protein_coding	17805001	17830000	238	0.0130988	0.00541476
gene13833	rna24797	GeneID:102217391	1e-61	sp|Q96FE7|P3IP1_HUMAN	Q96FE7	NC_036454.1	Gnomon	17829481	17837723	+	GeneID:102217391	pik3ip1	protein_coding	17805001	17830000	238	0.0130988	0.00541476
gene13831	rna24792	GeneID:102223260	3e-127	sp|Q96GX1|TECT2_HUMAN	Q96GX1	NC_036454.1	Gnomon	17806349	17811396	-	GeneID:102223260	tctn2	protein_coding	17810001	17835000	254	0.0356854	0.0162965
gene13832	rna24793	GeneID:106700491	7e-28	sp|Q6YHU6|THADA_HUMAN	Q6YHU6	NC_036454.1	Gnomon	17812722	17829109	+	GeneID:106700491	LOC106700491	protein_coding	17810001	17835000	254	0.0356854	0.0162965
gene13833	rna24797	GeneID:102217391	1e-61	sp|Q96FE7|P3IP1_HUMAN	Q96FE7	NC_036454.1	Gnomon	17829481	17837723	+	GeneID:102217391	pik3ip1	protein_coding	17810001	17835000	254	0.0356854	0.0162965
gene13832	rna24793	GeneID:106700491	7e-28	sp|Q6YHU6|THADA_HUMAN	Q6YHU6	NC_036454.1	Gnomon	17812722	17829109	+	GeneID:106700491	LOC106700491	protein_coding	17815001	17840000	210	0.0345589	0.0173248
gene13833	rna24797	GeneID:102217391	1e-61	sp|Q96FE7|P3IP1_HUMAN	Q96FE7	NC_036454.1	Gnomon	17829481	17837723	+	GeneID:102217391	pik3ip1	protein_coding	17815001	17840000	210	0.0345589	0.0173248
gene13834	rna24798	GeneID:102223521	0	sp|P53671|LIMK2_HUMAN	P53671	NC_036454.1	Gnomon	17838906	17861419	-	GeneID:102223521	limk2	protein_coding	17815001	17840000	210	0.0345589	0.0173248
gene13832	rna24793	GeneID:106700491	7e-28	sp|Q6YHU6|THADA_HUMAN	Q6YHU6	NC_036454.1	Gnomon	17812722	17829109	+	GeneID:106700491	LOC106700491	protein_coding	17820001	17845000	222	0.0326838	0.0177403
gene13833	rna24797	GeneID:102217391	1e-61	sp|Q96FE7|P3IP1_HUMAN	Q96FE7	NC_036454.1	Gnomon	17829481	17837723	+	GeneID:102217391	pik3ip1	protein_coding	17820001	17845000	222	0.0326838	0.0177403
gene13834	rna24798	GeneID:102223521	0	sp|P53671|LIMK2_HUMAN	P53671	NC_036454.1	Gnomon	17838906	17861419	-	GeneID:102223521	limk2	protein_coding	17820001	17845000	222	0.0326838	0.0177403
gene13832	rna24793	GeneID:106700491	7e-28	sp|Q6YHU6|THADA_HUMAN	Q6YHU6	NC_036454.1	Gnomon	17812722	17829109	+	GeneID:106700491	LOC106700491	protein_coding	17825001	17850000	209	0.029907	0.0151851
gene13833	rna24797	GeneID:102217391	1e-61	sp|Q96FE7|P3IP1_HUMAN	Q96FE7	NC_036454.1	Gnomon	17829481	17837723	+	GeneID:102217391	pik3ip1	protein_coding	17825001	17850000	209	0.029907	0.0151851
gene13834	rna24798	GeneID:102223521	0	sp|P53671|LIMK2_HUMAN	P53671	NC_036454.1	Gnomon	17838906	17861419	-	GeneID:102223521	limk2	protein_coding	17825001	17850000	209	0.029907	0.0151851
gene13833	rna24797	GeneID:102217391	1e-61	sp|Q96FE7|P3IP1_HUMAN	Q96FE7	NC_036454.1	Gnomon	17829481	17837723	+	GeneID:102217391	pik3ip1	protein_coding	17830001	17855000	210	0.0341382	0.018668
gene13834	rna24798	GeneID:102223521	0	sp|P53671|LIMK2_HUMAN	P53671	NC_036454.1	Gnomon	17838906	17861419	-	GeneID:102223521	limk2	protein_coding	17830001	17855000	210	0.0341382	0.018668
gene13835	rna24799	GeneID:111610382	NA	NA	NA	NC_036454.1	tRNAscan-SE	17853319	17853390	-	GeneID:111610382	trnad-auc	tRNA	17830001	17855000	210	0.0341382	0.018668
gene13833	rna24797	GeneID:102217391	1e-61	sp|Q96FE7|P3IP1_HUMAN	Q96FE7	NC_036454.1	Gnomon	17829481	17837723	+	GeneID:102217391	pik3ip1	protein_coding	17835001	17860000	189	0.0161726	0.0110605
gene13834	rna24798	GeneID:102223521	0	sp|P53671|LIMK2_HUMAN	P53671	NC_036454.1	Gnomon	17838906	17861419	-	GeneID:102223521	limk2	protein_coding	17835001	17860000	189	0.0161726	0.0110605
gene13835	rna24799	GeneID:111610382	NA	NA	NA	NC_036454.1	tRNAscan-SE	17853319	17853390	-	GeneID:111610382	trnad-auc	tRNA	17835001	17860000	189	0.0161726	0.0110605
gene13834	rna24798	GeneID:102223521	0	sp|P53671|LIMK2_HUMAN	P53671	NC_036454.1	Gnomon	17838906	17861419	-	GeneID:102223521	limk2	protein_coding	17840001	17865000	187	0.0145145	0.00880843
gene13835	rna24799	GeneID:111610382	NA	NA	NA	NC_036454.1	tRNAscan-SE	17853319	17853390	-	GeneID:111610382	trnad-auc	tRNA	17840001	17865000	187	0.0145145	0.00880843
gene13834	rna24798	GeneID:102223521	0	sp|P53671|LIMK2_HUMAN	P53671	NC_036454.1	Gnomon	17838906	17861419	-	GeneID:102223521	limk2	protein_coding	17845001	17870000	143	0.0250585	0.0151763
gene13835	rna24799	GeneID:111610382	NA	NA	NA	NC_036454.1	tRNAscan-SE	17853319	17853390	-	GeneID:111610382	trnad-auc	tRNA	17845001	17870000	143	0.0250585	0.0151763
gene13834	rna24798	GeneID:102223521	0	sp|P53671|LIMK2_HUMAN	P53671	NC_036454.1	Gnomon	17838906	17861419	-	GeneID:102223521	limk2	protein_coding	17850001	17875000	191	0.0198595	0.0155511
gene13835	rna24799	GeneID:111610382	NA	NA	NA	NC_036454.1	tRNAscan-SE	17853319	17853390	-	GeneID:111610382	trnad-auc	tRNA	17850001	17875000	191	0.0198595	0.0155511
gene13834	rna24798	GeneID:102223521	0	sp|P53671|LIMK2_HUMAN	P53671	NC_036454.1	Gnomon	17838906	17861419	-	GeneID:102223521	limk2	protein_coding	17855001	17880000	204	0.0335894	0.0170845
gene13834	rna24798	GeneID:102223521	0	sp|P53671|LIMK2_HUMAN	P53671	NC_036454.1	Gnomon	17838906	17861419	-	GeneID:102223521	limk2	protein_coding	17860001	17885000	209	0.0683815	0.0339086
gene13837	rna24800	GeneID:102217644	0	sp|Q2TBF2|WSCD2_HUMAN	Q2TBF2	NC_036454.1	Gnomon	17889198	17938436	+	GeneID:102217644	wscd2	protein_coding	17865001	17890000	211	0.0796934	0.0422339
gene13837	rna24800	GeneID:102217644	0	sp|Q2TBF2|WSCD2_HUMAN	Q2TBF2	NC_036454.1	Gnomon	17889198	17938436	+	GeneID:102217644	wscd2	protein_coding	17870001	17895000	242	0.0720809	0.0388914
gene13837	rna24800	GeneID:102217644	0	sp|Q2TBF2|WSCD2_HUMAN	Q2TBF2	NC_036454.1	Gnomon	17889198	17938436	+	GeneID:102217644	wscd2	protein_coding	17875001	17900000	229	0.0899536	0.0466183
gene13837	rna24800	GeneID:102217644	0	sp|Q2TBF2|WSCD2_HUMAN	Q2TBF2	NC_036454.1	Gnomon	17889198	17938436	+	GeneID:102217644	wscd2	protein_coding	17880001	17905000	204	0.0807557	0.0442146
gene13837	rna24800	GeneID:102217644	0	sp|Q2TBF2|WSCD2_HUMAN	Q2TBF2	NC_036454.1	Gnomon	17889198	17938436	+	GeneID:102217644	wscd2	protein_coding	17885001	17910000	228	0.0367477	0.023566
gene13837	rna24800	GeneID:102217644	0	sp|Q2TBF2|WSCD2_HUMAN	Q2TBF2	NC_036454.1	Gnomon	17889198	17938436	+	GeneID:102217644	wscd2	protein_coding	17890001	17915000	239	0.027104	0.0184243
gene13837	rna24800	GeneID:102217644	0	sp|Q2TBF2|WSCD2_HUMAN	Q2TBF2	NC_036454.1	Gnomon	17889198	17938436	+	GeneID:102217644	wscd2	protein_coding	17895001	17920000	225	0.0595934	0.0351797
gene13837	rna24800	GeneID:102217644	0	sp|Q2TBF2|WSCD2_HUMAN	Q2TBF2	NC_036454.1	Gnomon	17889198	17938436	+	GeneID:102217644	wscd2	protein_coding	17900001	17925000	219	0.0748849	0.0421448
gene13837	rna24800	GeneID:102217644	0	sp|Q2TBF2|WSCD2_HUMAN	Q2TBF2	NC_036454.1	Gnomon	17889198	17938436	+	GeneID:102217644	wscd2	protein_coding	17905001	17930000	223	0.0899225	0.0515172
gene13837	rna24800	GeneID:102217644	0	sp|Q2TBF2|WSCD2_HUMAN	Q2TBF2	NC_036454.1	Gnomon	17889198	17938436	+	GeneID:102217644	wscd2	protein_coding	17910001	17935000	205	0.112664	0.0619266
gene13837	rna24800	GeneID:102217644	0	sp|Q2TBF2|WSCD2_HUMAN	Q2TBF2	NC_036454.1	Gnomon	17889198	17938436	+	GeneID:102217644	wscd2	protein_coding	17915001	17940000	206	0.129869	0.0751723
gene13837	rna24800	GeneID:102217644	0	sp|Q2TBF2|WSCD2_HUMAN	Q2TBF2	NC_036454.1	Gnomon	17889198	17938436	+	GeneID:102217644	wscd2	protein_coding	17920001	17945000	270	0.0649449	0.036465
gene13838	rna24801	GeneID:102217897	1e-73	sp|Q99788|CML1_HUMAN	Q99788	NC_036454.1	Gnomon	17942742	17944655	-	GeneID:102217897	cmklr1	protein_coding	17920001	17945000	270	0.0649449	0.036465
gene13837	rna24800	GeneID:102217644	0	sp|Q2TBF2|WSCD2_HUMAN	Q2TBF2	NC_036454.1	Gnomon	17889198	17938436	+	GeneID:102217644	wscd2	protein_coding	17925001	17950000	285	0.04476	0.0237816
gene13838	rna24801	GeneID:102217897	1e-73	sp|Q99788|CML1_HUMAN	Q99788	NC_036454.1	Gnomon	17942742	17944655	-	GeneID:102217897	cmklr1	protein_coding	17925001	17950000	285	0.04476	0.0237816
gene13837	rna24800	GeneID:102217644	0	sp|Q2TBF2|WSCD2_HUMAN	Q2TBF2	NC_036454.1	Gnomon	17889198	17938436	+	GeneID:102217644	wscd2	protein_coding	17930001	17955000	294	0.033489	0.0144188
gene13838	rna24801	GeneID:102217897	1e-73	sp|Q99788|CML1_HUMAN	Q99788	NC_036454.1	Gnomon	17942742	17944655	-	GeneID:102217897	cmklr1	protein_coding	17930001	17955000	294	0.033489	0.0144188
gene13837	rna24800	GeneID:102217644	0	sp|Q2TBF2|WSCD2_HUMAN	Q2TBF2	NC_036454.1	Gnomon	17889198	17938436	+	GeneID:102217644	wscd2	protein_coding	17935001	17960000	299	0.0370786	0.0207357
gene13838	rna24801	GeneID:102217897	1e-73	sp|Q99788|CML1_HUMAN	Q99788	NC_036454.1	Gnomon	17942742	17944655	-	GeneID:102217897	cmklr1	protein_coding	17935001	17960000	299	0.0370786	0.0207357
gene13838	rna24801	GeneID:102217897	1e-73	sp|Q99788|CML1_HUMAN	Q99788	NC_036454.1	Gnomon	17942742	17944655	-	GeneID:102217897	cmklr1	protein_coding	17940001	17965000	272	0.0167523	0.00874869
gene13839	rna24802	GeneID:102224035	0	sp|Q9BVA6|FICD_HUMAN	Q9BVA6	NC_036454.1	Gnomon	17961702	17964335	+	GeneID:102224035	ficd	protein_coding	17940001	17965000	272	0.0167523	0.00874869
gene13839	rna24802	GeneID:102224035	0	sp|Q9BVA6|FICD_HUMAN	Q9BVA6	NC_036454.1	Gnomon	17961702	17964335	+	GeneID:102224035	ficd	protein_coding	17945001	17970000	207	0.0271418	0.0154407
gene13840	rna24803	GeneID:102218150	0	sp|Q15020|SART3_HUMAN	Q15020	NC_036454.1	Gnomon	17965359	17977556	-	GeneID:102218150	sart3	protein_coding	17945001	17970000	207	0.0271418	0.0154407
gene13839	rna24802	GeneID:102224035	0	sp|Q9BVA6|FICD_HUMAN	Q9BVA6	NC_036454.1	Gnomon	17961702	17964335	+	GeneID:102224035	ficd	protein_coding	17950001	17975000	190	0.0785203	0.0374868
gene13840	rna24803	GeneID:102218150	0	sp|Q15020|SART3_HUMAN	Q15020	NC_036454.1	Gnomon	17965359	17977556	-	GeneID:102218150	sart3	protein_coding	17950001	17975000	190	0.0785203	0.0374868
gene13839	rna24802	GeneID:102224035	0	sp|Q9BVA6|FICD_HUMAN	Q9BVA6	NC_036454.1	Gnomon	17961702	17964335	+	GeneID:102224035	ficd	protein_coding	17955001	17980000	172	0.130571	0.0673772
gene13840	rna24803	GeneID:102218150	0	sp|Q15020|SART3_HUMAN	Q15020	NC_036454.1	Gnomon	17965359	17977556	-	GeneID:102218150	sart3	protein_coding	17955001	17980000	172	0.130571	0.0673772
gene13841	rna24804	GeneID:102224290	2e-82	sp|Q9H1K1|ISCU_HUMAN	Q9H1K1	NC_036454.1	Gnomon	17978760	17981657	+	GeneID:102224290	iscu	protein_coding	17955001	17980000	172	0.130571	0.0673772
gene13839	rna24802	GeneID:102224035	0	sp|Q9BVA6|FICD_HUMAN	Q9BVA6	NC_036454.1	Gnomon	17961702	17964335	+	GeneID:102224035	ficd	protein_coding	17960001	17985000	156	0.182713	0.0947697
gene13840	rna24803	GeneID:102218150	0	sp|Q15020|SART3_HUMAN	Q15020	NC_036454.1	Gnomon	17965359	17977556	-	GeneID:102218150	sart3	protein_coding	17960001	17985000	156	0.182713	0.0947697
gene13841	rna24804	GeneID:102224290	2e-82	sp|Q9H1K1|ISCU_HUMAN	Q9H1K1	NC_036454.1	Gnomon	17978760	17981657	+	GeneID:102224290	iscu	protein_coding	17960001	17985000	156	0.182713	0.0947697
gene13842	rna24805	GeneID:102224540	1e-11	sp|O94898|LRIG2_HUMAN	O94898	NC_036454.1	Gnomon	17981779	17985197	-	GeneID:102224540	LOC102224540	protein_coding	17960001	17985000	156	0.182713	0.0947697
gene13840	rna24803	GeneID:102218150	0	sp|Q15020|SART3_HUMAN	Q15020	NC_036454.1	Gnomon	17965359	17977556	-	GeneID:102218150	sart3	protein_coding	17965001	17990000	184	0.191171	0.103614
gene13841	rna24804	GeneID:102224290	2e-82	sp|Q9H1K1|ISCU_HUMAN	Q9H1K1	NC_036454.1	Gnomon	17978760	17981657	+	GeneID:102224290	iscu	protein_coding	17965001	17990000	184	0.191171	0.103614
gene13842	rna24805	GeneID:102224540	1e-11	sp|O94898|LRIG2_HUMAN	O94898	NC_036454.1	Gnomon	17981779	17985197	-	GeneID:102224540	LOC102224540	protein_coding	17965001	17990000	184	0.191171	0.103614
gene13843	rna24806	GeneID:111610279	NA	NA	NA	NC_036454.1	Gnomon	17986899	17993881	-	GeneID:111610279	tmem119	protein_coding	17965001	17990000	184	0.191171	0.103614
gene13840	rna24803	GeneID:102218150	0	sp|Q15020|SART3_HUMAN	Q15020	NC_036454.1	Gnomon	17965359	17977556	-	GeneID:102218150	sart3	protein_coding	17970001	17995000	200	0.17955	0.106895
gene13841	rna24804	GeneID:102224290	2e-82	sp|Q9H1K1|ISCU_HUMAN	Q9H1K1	NC_036454.1	Gnomon	17978760	17981657	+	GeneID:102224290	iscu	protein_coding	17970001	17995000	200	0.17955	0.106895
gene13842	rna24805	GeneID:102224540	1e-11	sp|O94898|LRIG2_HUMAN	O94898	NC_036454.1	Gnomon	17981779	17985197	-	GeneID:102224540	LOC102224540	protein_coding	17970001	17995000	200	0.17955	0.106895
gene13843	rna24806	GeneID:111610279	NA	NA	NA	NC_036454.1	Gnomon	17986899	17993881	-	GeneID:111610279	tmem119	protein_coding	17970001	17995000	200	0.17955	0.106895
gene13840	rna24803	GeneID:102218150	0	sp|Q15020|SART3_HUMAN	Q15020	NC_036454.1	Gnomon	17965359	17977556	-	GeneID:102218150	sart3	protein_coding	17975001	18000000	180	0.173901	0.105375
gene13841	rna24804	GeneID:102224290	2e-82	sp|Q9H1K1|ISCU_HUMAN	Q9H1K1	NC_036454.1	Gnomon	17978760	17981657	+	GeneID:102224290	iscu	protein_coding	17975001	18000000	180	0.173901	0.105375
gene13842	rna24805	GeneID:102224540	1e-11	sp|O94898|LRIG2_HUMAN	O94898	NC_036454.1	Gnomon	17981779	17985197	-	GeneID:102224540	LOC102224540	protein_coding	17975001	18000000	180	0.173901	0.105375
gene13843	rna24806	GeneID:111610279	NA	NA	NA	NC_036454.1	Gnomon	17986899	17993881	-	GeneID:111610279	tmem119	protein_coding	17975001	18000000	180	0.173901	0.105375
gene13844	rna24808	GeneID:102218412	0	sp|Q9ULV4|COR1C_HUMAN	Q9ULV4	NC_036454.1	Gnomon	17996421	18025985	-	GeneID:102218412	LOC102218412	protein_coding	17975001	18000000	180	0.173901	0.105375
gene13841	rna24804	GeneID:102224290	2e-82	sp|Q9H1K1|ISCU_HUMAN	Q9H1K1	NC_036454.1	Gnomon	17978760	17981657	+	GeneID:102224290	iscu	protein_coding	17980001	18005000	201	0.122602	0.0755173
gene13842	rna24805	GeneID:102224540	1e-11	sp|O94898|LRIG2_HUMAN	O94898	NC_036454.1	Gnomon	17981779	17985197	-	GeneID:102224540	LOC102224540	protein_coding	17980001	18005000	201	0.122602	0.0755173
gene13843	rna24806	GeneID:111610279	NA	NA	NA	NC_036454.1	Gnomon	17986899	17993881	-	GeneID:111610279	tmem119	protein_coding	17980001	18005000	201	0.122602	0.0755173
gene13844	rna24808	GeneID:102218412	0	sp|Q9ULV4|COR1C_HUMAN	Q9ULV4	NC_036454.1	Gnomon	17996421	18025985	-	GeneID:102218412	LOC102218412	protein_coding	17980001	18005000	201	0.122602	0.0755173
gene13842	rna24805	GeneID:102224540	1e-11	sp|O94898|LRIG2_HUMAN	O94898	NC_036454.1	Gnomon	17981779	17985197	-	GeneID:102224540	LOC102224540	protein_coding	17985001	18010000	207	0.052271	0.0343437
gene13843	rna24806	GeneID:111610279	NA	NA	NA	NC_036454.1	Gnomon	17986899	17993881	-	GeneID:111610279	tmem119	protein_coding	17985001	18010000	207	0.052271	0.0343437
gene13844	rna24808	GeneID:102218412	0	sp|Q9ULV4|COR1C_HUMAN	Q9ULV4	NC_036454.1	Gnomon	17996421	18025985	-	GeneID:102218412	LOC102218412	protein_coding	17985001	18010000	207	0.052271	0.0343437
gene13843	rna24806	GeneID:111610279	NA	NA	NA	NC_036454.1	Gnomon	17986899	17993881	-	GeneID:111610279	tmem119	protein_coding	17990001	18015000	205	0.0357203	0.0233305
gene13844	rna24808	GeneID:102218412	0	sp|Q9ULV4|COR1C_HUMAN	Q9ULV4	NC_036454.1	Gnomon	17996421	18025985	-	GeneID:102218412	LOC102218412	protein_coding	17990001	18015000	205	0.0357203	0.0233305
gene13844	rna24808	GeneID:102218412	0	sp|Q9ULV4|COR1C_HUMAN	Q9ULV4	NC_036454.1	Gnomon	17996421	18025985	-	GeneID:102218412	LOC102218412	protein_coding	17995001	18020000	203	0.0141591	0.0070097
gene13844	rna24808	GeneID:102218412	0	sp|Q9ULV4|COR1C_HUMAN	Q9ULV4	NC_036454.1	Gnomon	17996421	18025985	-	GeneID:102218412	LOC102218412	protein_coding	18000001	18025000	198	-0.00168969	-0.00262809
gene13844	rna24808	GeneID:102218412	0	sp|Q9ULV4|COR1C_HUMAN	Q9ULV4	NC_036454.1	Gnomon	17996421	18025985	-	GeneID:102218412	LOC102218412	protein_coding	18005001	18030000	175	-0.0113514	-0.0101325
gene13845	rna24809	GeneID:111610335	NA	NA	NA	NC_036454.1	Gnomon	18028556	18032603	-	GeneID:111610335	LOC111610335	protein_coding	18005001	18030000	175	-0.0113514	-0.0101325
gene13844	rna24808	GeneID:102218412	0	sp|Q9ULV4|COR1C_HUMAN	Q9ULV4	NC_036454.1	Gnomon	17996421	18025985	-	GeneID:102218412	LOC102218412	protein_coding	18010001	18035000	158	0.000306182	-0.0023538
gene13845	rna24809	GeneID:111610335	NA	NA	NA	NC_036454.1	Gnomon	18028556	18032603	-	GeneID:111610335	LOC111610335	protein_coding	18010001	18035000	158	0.000306182	-0.0023538
gene13844	rna24808	GeneID:102218412	0	sp|Q9ULV4|COR1C_HUMAN	Q9ULV4	NC_036454.1	Gnomon	17996421	18025985	-	GeneID:102218412	LOC102218412	protein_coding	18015001	18040000	152	-0.010653	-0.00459093
gene13845	rna24809	GeneID:111610335	NA	NA	NA	NC_036454.1	Gnomon	18028556	18032603	-	GeneID:111610335	LOC111610335	protein_coding	18015001	18040000	152	-0.010653	-0.00459093
gene13846	rna24810	GeneID:102225066	0	sp|Q8WYL5|SSH1_HUMAN	Q8WYL5	NC_036454.1	Gnomon	18035109	18058380	-	GeneID:102225066	ssh1	protein_coding	18015001	18040000	152	-0.010653	-0.00459093
gene13844	rna24808	GeneID:102218412	0	sp|Q9ULV4|COR1C_HUMAN	Q9ULV4	NC_036454.1	Gnomon	17996421	18025985	-	GeneID:102218412	LOC102218412	protein_coding	18020001	18045000	158	0.00792971	0.00831216
gene13845	rna24809	GeneID:111610335	NA	NA	NA	NC_036454.1	Gnomon	18028556	18032603	-	GeneID:111610335	LOC111610335	protein_coding	18020001	18045000	158	0.00792971	0.00831216
gene13846	rna24810	GeneID:102225066	0	sp|Q8WYL5|SSH1_HUMAN	Q8WYL5	NC_036454.1	Gnomon	18035109	18058380	-	GeneID:102225066	ssh1	protein_coding	18020001	18045000	158	0.00792971	0.00831216
gene13844	rna24808	GeneID:102218412	0	sp|Q9ULV4|COR1C_HUMAN	Q9ULV4	NC_036454.1	Gnomon	17996421	18025985	-	GeneID:102218412	LOC102218412	protein_coding	18025001	18050000	172	0.00958249	0.00700425
gene13845	rna24809	GeneID:111610335	NA	NA	NA	NC_036454.1	Gnomon	18028556	18032603	-	GeneID:111610335	LOC111610335	protein_coding	18025001	18050000	172	0.00958249	0.00700425
gene13846	rna24810	GeneID:102225066	0	sp|Q8WYL5|SSH1_HUMAN	Q8WYL5	NC_036454.1	Gnomon	18035109	18058380	-	GeneID:102225066	ssh1	protein_coding	18025001	18050000	172	0.00958249	0.00700425
gene13845	rna24809	GeneID:111610335	NA	NA	NA	NC_036454.1	Gnomon	18028556	18032603	-	GeneID:111610335	LOC111610335	protein_coding	18030001	18055000	183	0.0223186	0.0164061
gene13846	rna24810	GeneID:102225066	0	sp|Q8WYL5|SSH1_HUMAN	Q8WYL5	NC_036454.1	Gnomon	18035109	18058380	-	GeneID:102225066	ssh1	protein_coding	18030001	18055000	183	0.0223186	0.0164061
gene13846	rna24810	GeneID:102225066	0	sp|Q8WYL5|SSH1_HUMAN	Q8WYL5	NC_036454.1	Gnomon	18035109	18058380	-	GeneID:102225066	ssh1	protein_coding	18035001	18060000	198	0.0178645	0.0128026
gene13847	rna24812	GeneID:102218661	1e-161	sp|P14920|OXDA_HUMAN	P14920	NC_036454.1	Gnomon	18059704	18063863	+	GeneID:102218661	dao	protein_coding	18035001	18060000	198	0.0178645	0.0128026
gene13846	rna24810	GeneID:102225066	0	sp|Q8WYL5|SSH1_HUMAN	Q8WYL5	NC_036454.1	Gnomon	18035109	18058380	-	GeneID:102225066	ssh1	protein_coding	18040001	18065000	223	0.0140296	0.00678748
gene13847	rna24812	GeneID:102218661	1e-161	sp|P14920|OXDA_HUMAN	P14920	NC_036454.1	Gnomon	18059704	18063863	+	GeneID:102218661	dao	protein_coding	18040001	18065000	223	0.0140296	0.00678748
gene13848	rna24814	GeneID:102218926	0	sp|Q8N4V2|SVOP_HUMAN	Q8N4V2	NC_036454.1	Gnomon	18064749	18075258	-	GeneID:102218926	svop	protein_coding	18040001	18065000	223	0.0140296	0.00678748
gene13846	rna24810	GeneID:102225066	0	sp|Q8WYL5|SSH1_HUMAN	Q8WYL5	NC_036454.1	Gnomon	18035109	18058380	-	GeneID:102225066	ssh1	protein_coding	18045001	18070000	217	0.0173767	0.00813175
gene13847	rna24812	GeneID:102218661	1e-161	sp|P14920|OXDA_HUMAN	P14920	NC_036454.1	Gnomon	18059704	18063863	+	GeneID:102218661	dao	protein_coding	18045001	18070000	217	0.0173767	0.00813175
gene13848	rna24814	GeneID:102218926	0	sp|Q8N4V2|SVOP_HUMAN	Q8N4V2	NC_036454.1	Gnomon	18064749	18075258	-	GeneID:102218926	svop	protein_coding	18045001	18070000	217	0.0173767	0.00813175
gene13846	rna24810	GeneID:102225066	0	sp|Q8WYL5|SSH1_HUMAN	Q8WYL5	NC_036454.1	Gnomon	18035109	18058380	-	GeneID:102225066	ssh1	protein_coding	18050001	18075000	200	0.013275	0.00406544
gene13847	rna24812	GeneID:102218661	1e-161	sp|P14920|OXDA_HUMAN	P14920	NC_036454.1	Gnomon	18059704	18063863	+	GeneID:102218661	dao	protein_coding	18050001	18075000	200	0.013275	0.00406544
gene13848	rna24814	GeneID:102218926	0	sp|Q8N4V2|SVOP_HUMAN	Q8N4V2	NC_036454.1	Gnomon	18064749	18075258	-	GeneID:102218926	svop	protein_coding	18050001	18075000	200	0.013275	0.00406544
gene13846	rna24810	GeneID:102225066	0	sp|Q8WYL5|SSH1_HUMAN	Q8WYL5	NC_036454.1	Gnomon	18035109	18058380	-	GeneID:102225066	ssh1	protein_coding	18055001	18080000	196	0.00382383	-0.00394214
gene13847	rna24812	GeneID:102218661	1e-161	sp|P14920|OXDA_HUMAN	P14920	NC_036454.1	Gnomon	18059704	18063863	+	GeneID:102218661	dao	protein_coding	18055001	18080000	196	0.00382383	-0.00394214
gene13848	rna24814	GeneID:102218926	0	sp|Q8N4V2|SVOP_HUMAN	Q8N4V2	NC_036454.1	Gnomon	18064749	18075258	-	GeneID:102218926	svop	protein_coding	18055001	18080000	196	0.00382383	-0.00394214
gene13849	rna24815	GeneID:102225327	0	sp|Q70CQ3|UBP30_HUMAN	Q70CQ3	NC_036454.1	Gnomon	18076937	18084912	+	GeneID:102225327	usp30	protein_coding	18055001	18080000	196	0.00382383	-0.00394214
gene13847	rna24812	GeneID:102218661	1e-161	sp|P14920|OXDA_HUMAN	P14920	NC_036454.1	Gnomon	18059704	18063863	+	GeneID:102218661	dao	protein_coding	18060001	18085000	190	0.0184264	0.00386569
gene13848	rna24814	GeneID:102218926	0	sp|Q8N4V2|SVOP_HUMAN	Q8N4V2	NC_036454.1	Gnomon	18064749	18075258	-	GeneID:102218926	svop	protein_coding	18060001	18085000	190	0.0184264	0.00386569
gene13849	rna24815	GeneID:102225327	0	sp|Q70CQ3|UBP30_HUMAN	Q70CQ3	NC_036454.1	Gnomon	18076937	18084912	+	GeneID:102225327	usp30	protein_coding	18060001	18085000	190	0.0184264	0.00386569
gene13848	rna24814	GeneID:102218926	0	sp|Q8N4V2|SVOP_HUMAN	Q8N4V2	NC_036454.1	Gnomon	18064749	18075258	-	GeneID:102218926	svop	protein_coding	18065001	18090000	191	0.0117287	-0.00293066
gene13849	rna24815	GeneID:102225327	0	sp|Q70CQ3|UBP30_HUMAN	Q70CQ3	NC_036454.1	Gnomon	18076937	18084912	+	GeneID:102225327	usp30	protein_coding	18065001	18090000	191	0.0117287	-0.00293066
gene13850	rna24817	GeneID:102225587	4e-99	sp|Q6NS38|ALKB2_HUMAN	Q6NS38	NC_036454.1	Gnomon	18085121	18087650	-	GeneID:102225587	alkbh2	protein_coding	18065001	18090000	191	0.0117287	-0.00293066
gene13851	rna24818	GeneID:102219187	7e-136	sp|P13051|UNG_HUMAN	P13051	NC_036454.1	Gnomon	18087208	18091221	+	GeneID:102219187	ung	protein_coding	18065001	18090000	191	0.0117287	-0.00293066
gene13848	rna24814	GeneID:102218926	0	sp|Q8N4V2|SVOP_HUMAN	Q8N4V2	NC_036454.1	Gnomon	18064749	18075258	-	GeneID:102218926	svop	protein_coding	18070001	18095000	207	0.0283674	0.00276408
gene13849	rna24815	GeneID:102225327	0	sp|Q70CQ3|UBP30_HUMAN	Q70CQ3	NC_036454.1	Gnomon	18076937	18084912	+	GeneID:102225327	usp30	protein_coding	18070001	18095000	207	0.0283674	0.00276408
gene13850	rna24817	GeneID:102225587	4e-99	sp|Q6NS38|ALKB2_HUMAN	Q6NS38	NC_036454.1	Gnomon	18085121	18087650	-	GeneID:102225587	alkbh2	protein_coding	18070001	18095000	207	0.0283674	0.00276408
gene13851	rna24818	GeneID:102219187	7e-136	sp|P13051|UNG_HUMAN	P13051	NC_036454.1	Gnomon	18087208	18091221	+	GeneID:102219187	ung	protein_coding	18070001	18095000	207	0.0283674	0.00276408
gene13852	rna24820	GeneID:102219448	6e-60	sp|Q9NR77|PXMP2_HUMAN	Q9NR77	NC_036454.1	Gnomon	18091769	18094634	+	GeneID:102219448	pxmp2	protein_coding	18070001	18095000	207	0.0283674	0.00276408
gene13853	rna24821	GeneID:102225848	3e-32	tr|B4DV12|B4DV12_HUMAN	B4DV12	NC_036454.1	Gnomon	18094422	18099490	-	GeneID:102225848	LOC102225848	protein_coding	18070001	18095000	207	0.0283674	0.00276408
gene13854	rna24823	GeneID:106699593	5e-34	tr|B4DV12|B4DV12_HUMAN	B4DV12	NC_036454.1	Gnomon	18094642	18095440	-	GeneID:106699593	LOC106699593	protein_coding	18070001	18095000	207	0.0283674	0.00276408
gene13848	rna24814	GeneID:102218926	0	sp|Q8N4V2|SVOP_HUMAN	Q8N4V2	NC_036454.1	Gnomon	18064749	18075258	-	GeneID:102218926	svop	protein_coding	18075001	18100000	283	0.00900997	-0.0118845
gene13849	rna24815	GeneID:102225327	0	sp|Q70CQ3|UBP30_HUMAN	Q70CQ3	NC_036454.1	Gnomon	18076937	18084912	+	GeneID:102225327	usp30	protein_coding	18075001	18100000	283	0.00900997	-0.0118845
gene13850	rna24817	GeneID:102225587	4e-99	sp|Q6NS38|ALKB2_HUMAN	Q6NS38	NC_036454.1	Gnomon	18085121	18087650	-	GeneID:102225587	alkbh2	protein_coding	18075001	18100000	283	0.00900997	-0.0118845
gene13851	rna24818	GeneID:102219187	7e-136	sp|P13051|UNG_HUMAN	P13051	NC_036454.1	Gnomon	18087208	18091221	+	GeneID:102219187	ung	protein_coding	18075001	18100000	283	0.00900997	-0.0118845
gene13852	rna24820	GeneID:102219448	6e-60	sp|Q9NR77|PXMP2_HUMAN	Q9NR77	NC_036454.1	Gnomon	18091769	18094634	+	GeneID:102219448	pxmp2	protein_coding	18075001	18100000	283	0.00900997	-0.0118845
gene13853	rna24821	GeneID:102225848	3e-32	tr|B4DV12|B4DV12_HUMAN	B4DV12	NC_036454.1	Gnomon	18094422	18099490	-	GeneID:102225848	LOC102225848	protein_coding	18075001	18100000	283	0.00900997	-0.0118845
gene13854	rna24823	GeneID:106699593	5e-34	tr|B4DV12|B4DV12_HUMAN	B4DV12	NC_036454.1	Gnomon	18094642	18095440	-	GeneID:106699593	LOC106699593	protein_coding	18075001	18100000	283	0.00900997	-0.0118845
gene13849	rna24815	GeneID:102225327	0	sp|Q70CQ3|UBP30_HUMAN	Q70CQ3	NC_036454.1	Gnomon	18076937	18084912	+	GeneID:102225327	usp30	protein_coding	18080001	18105000	334	0.0050556	-0.0164857
gene13850	rna24817	GeneID:102225587	4e-99	sp|Q6NS38|ALKB2_HUMAN	Q6NS38	NC_036454.1	Gnomon	18085121	18087650	-	GeneID:102225587	alkbh2	protein_coding	18080001	18105000	334	0.0050556	-0.0164857
gene13851	rna24818	GeneID:102219187	7e-136	sp|P13051|UNG_HUMAN	P13051	NC_036454.1	Gnomon	18087208	18091221	+	GeneID:102219187	ung	protein_coding	18080001	18105000	334	0.0050556	-0.0164857
gene13852	rna24820	GeneID:102219448	6e-60	sp|Q9NR77|PXMP2_HUMAN	Q9NR77	NC_036454.1	Gnomon	18091769	18094634	+	GeneID:102219448	pxmp2	protein_coding	18080001	18105000	334	0.0050556	-0.0164857
gene13853	rna24821	GeneID:102225848	3e-32	tr|B4DV12|B4DV12_HUMAN	B4DV12	NC_036454.1	Gnomon	18094422	18099490	-	GeneID:102225848	LOC102225848	protein_coding	18080001	18105000	334	0.0050556	-0.0164857
gene13854	rna24823	GeneID:106699593	5e-34	tr|B4DV12|B4DV12_HUMAN	B4DV12	NC_036454.1	Gnomon	18094642	18095440	-	GeneID:106699593	LOC106699593	protein_coding	18080001	18105000	334	0.0050556	-0.0164857
gene13855	rna24824	GeneID:102226110	4e-37	tr|H0YIV9|H0YIV9_HUMAN	H0YIV9	NC_036454.1	Gnomon	18100659	18104711	-	GeneID:102226110	gatc	protein_coding	18080001	18105000	334	0.0050556	-0.0164857
gene13850	rna24817	GeneID:102225587	4e-99	sp|Q6NS38|ALKB2_HUMAN	Q6NS38	NC_036454.1	Gnomon	18085121	18087650	-	GeneID:102225587	alkbh2	protein_coding	18085001	18110000	343	-0.00824223	-0.0239592
gene13851	rna24818	GeneID:102219187	7e-136	sp|P13051|UNG_HUMAN	P13051	NC_036454.1	Gnomon	18087208	18091221	+	GeneID:102219187	ung	protein_coding	18085001	18110000	343	-0.00824223	-0.0239592
gene13852	rna24820	GeneID:102219448	6e-60	sp|Q9NR77|PXMP2_HUMAN	Q9NR77	NC_036454.1	Gnomon	18091769	18094634	+	GeneID:102219448	pxmp2	protein_coding	18085001	18110000	343	-0.00824223	-0.0239592
gene13853	rna24821	GeneID:102225848	3e-32	tr|B4DV12|B4DV12_HUMAN	B4DV12	NC_036454.1	Gnomon	18094422	18099490	-	GeneID:102225848	LOC102225848	protein_coding	18085001	18110000	343	-0.00824223	-0.0239592
gene13854	rna24823	GeneID:106699593	5e-34	tr|B4DV12|B4DV12_HUMAN	B4DV12	NC_036454.1	Gnomon	18094642	18095440	-	GeneID:106699593	LOC106699593	protein_coding	18085001	18110000	343	-0.00824223	-0.0239592
gene13855	rna24824	GeneID:102226110	4e-37	tr|H0YIV9|H0YIV9_HUMAN	H0YIV9	NC_036454.1	Gnomon	18100659	18104711	-	GeneID:102226110	gatc	protein_coding	18085001	18110000	343	-0.00824223	-0.0239592
gene13856	rna24825	GeneID:111610376	NA	NA	NA	NC_036454.1	tRNAscan-SE	18105087	18105159	+	GeneID:111610376	trnak-uuu	tRNA	18085001	18110000	343	-0.00824223	-0.0239592
gene13857	rna24826	GeneID:102217890	0	sp|Q2NKQ1|SGSM1_HUMAN	Q2NKQ1	NC_036454.1	Gnomon	18106288	18163468	-	GeneID:102217890	sgsm1	protein_coding	18085001	18110000	343	-0.00824223	-0.0239592
gene13851	rna24818	GeneID:102219187	7e-136	sp|P13051|UNG_HUMAN	P13051	NC_036454.1	Gnomon	18087208	18091221	+	GeneID:102219187	ung	protein_coding	18090001	18115000	319	-0.0139588	-0.0256487
gene13852	rna24820	GeneID:102219448	6e-60	sp|Q9NR77|PXMP2_HUMAN	Q9NR77	NC_036454.1	Gnomon	18091769	18094634	+	GeneID:102219448	pxmp2	protein_coding	18090001	18115000	319	-0.0139588	-0.0256487
gene13853	rna24821	GeneID:102225848	3e-32	tr|B4DV12|B4DV12_HUMAN	B4DV12	NC_036454.1	Gnomon	18094422	18099490	-	GeneID:102225848	LOC102225848	protein_coding	18090001	18115000	319	-0.0139588	-0.0256487
gene13854	rna24823	GeneID:106699593	5e-34	tr|B4DV12|B4DV12_HUMAN	B4DV12	NC_036454.1	Gnomon	18094642	18095440	-	GeneID:106699593	LOC106699593	protein_coding	18090001	18115000	319	-0.0139588	-0.0256487
gene13855	rna24824	GeneID:102226110	4e-37	tr|H0YIV9|H0YIV9_HUMAN	H0YIV9	NC_036454.1	Gnomon	18100659	18104711	-	GeneID:102226110	gatc	protein_coding	18090001	18115000	319	-0.0139588	-0.0256487
gene13856	rna24825	GeneID:111610376	NA	NA	NA	NC_036454.1	tRNAscan-SE	18105087	18105159	+	GeneID:111610376	trnak-uuu	tRNA	18090001	18115000	319	-0.0139588	-0.0256487
gene13857	rna24826	GeneID:102217890	0	sp|Q2NKQ1|SGSM1_HUMAN	Q2NKQ1	NC_036454.1	Gnomon	18106288	18163468	-	GeneID:102217890	sgsm1	protein_coding	18090001	18115000	319	-0.0139588	-0.0256487
gene13853	rna24821	GeneID:102225848	3e-32	tr|B4DV12|B4DV12_HUMAN	B4DV12	NC_036454.1	Gnomon	18094422	18099490	-	GeneID:102225848	LOC102225848	protein_coding	18095001	18120000	262	-0.0321477	-0.0373611
gene13854	rna24823	GeneID:106699593	5e-34	tr|B4DV12|B4DV12_HUMAN	B4DV12	NC_036454.1	Gnomon	18094642	18095440	-	GeneID:106699593	LOC106699593	protein_coding	18095001	18120000	262	-0.0321477	-0.0373611
gene13855	rna24824	GeneID:102226110	4e-37	tr|H0YIV9|H0YIV9_HUMAN	H0YIV9	NC_036454.1	Gnomon	18100659	18104711	-	GeneID:102226110	gatc	protein_coding	18095001	18120000	262	-0.0321477	-0.0373611
gene13856	rna24825	GeneID:111610376	NA	NA	NA	NC_036454.1	tRNAscan-SE	18105087	18105159	+	GeneID:111610376	trnak-uuu	tRNA	18095001	18120000	262	-0.0321477	-0.0373611
gene13857	rna24826	GeneID:102217890	0	sp|Q2NKQ1|SGSM1_HUMAN	Q2NKQ1	NC_036454.1	Gnomon	18106288	18163468	-	GeneID:102217890	sgsm1	protein_coding	18095001	18120000	262	-0.0321477	-0.0373611
gene13855	rna24824	GeneID:102226110	4e-37	tr|H0YIV9|H0YIV9_HUMAN	H0YIV9	NC_036454.1	Gnomon	18100659	18104711	-	GeneID:102226110	gatc	protein_coding	18100001	18125000	168	-0.0310463	-0.0311092
gene13856	rna24825	GeneID:111610376	NA	NA	NA	NC_036454.1	tRNAscan-SE	18105087	18105159	+	GeneID:111610376	trnak-uuu	tRNA	18100001	18125000	168	-0.0310463	-0.0311092
gene13857	rna24826	GeneID:102217890	0	sp|Q2NKQ1|SGSM1_HUMAN	Q2NKQ1	NC_036454.1	Gnomon	18106288	18163468	-	GeneID:102217890	sgsm1	protein_coding	18100001	18125000	168	-0.0310463	-0.0311092
gene13856	rna24825	GeneID:111610376	NA	NA	NA	NC_036454.1	tRNAscan-SE	18105087	18105159	+	GeneID:111610376	trnak-uuu	tRNA	18105001	18130000	88	-0.0422108	-0.0296496
gene13857	rna24826	GeneID:102217890	0	sp|Q2NKQ1|SGSM1_HUMAN	Q2NKQ1	NC_036454.1	Gnomon	18106288	18163468	-	GeneID:102217890	sgsm1	protein_coding	18105001	18130000	88	-0.0422108	-0.0296496
gene13857	rna24826	GeneID:102217890	0	sp|Q2NKQ1|SGSM1_HUMAN	Q2NKQ1	NC_036454.1	Gnomon	18106288	18163468	-	GeneID:102217890	sgsm1	protein_coding	18110001	18135000	47	-0.0207212	-0.0137057
gene13857	rna24826	GeneID:102217890	0	sp|Q2NKQ1|SGSM1_HUMAN	Q2NKQ1	NC_036454.1	Gnomon	18106288	18163468	-	GeneID:102217890	sgsm1	protein_coding	18115001	18140000	7	0.0208333	0.00878685
gene13857	rna24826	GeneID:102217890	0	sp|Q2NKQ1|SGSM1_HUMAN	Q2NKQ1	NC_036454.1	Gnomon	18106288	18163468	-	GeneID:102217890	sgsm1	protein_coding	18120001	18145000	13	-0.0314208	-0.0355793
gene13857	rna24826	GeneID:102217890	0	sp|Q2NKQ1|SGSM1_HUMAN	Q2NKQ1	NC_036454.1	Gnomon	18106288	18163468	-	GeneID:102217890	sgsm1	protein_coding	18125001	18150000	71	-0.0425812	-0.0268443
gene13857	rna24826	GeneID:102217890	0	sp|Q2NKQ1|SGSM1_HUMAN	Q2NKQ1	NC_036454.1	Gnomon	18106288	18163468	-	GeneID:102217890	sgsm1	protein_coding	18130001	18155000	118	-0.0430602	-0.0290187
gene13857	rna24826	GeneID:102217890	0	sp|Q2NKQ1|SGSM1_HUMAN	Q2NKQ1	NC_036454.1	Gnomon	18106288	18163468	-	GeneID:102217890	sgsm1	protein_coding	18135001	18160000	148	-0.0383295	-0.0250655
gene13858	rna24828	GeneID:111610292	NA	NA	NA	NC_036454.1	Gnomon	18157569	18158135	+	GeneID:111610292	LOC111610292	lncRNA	18135001	18160000	148	-0.0383295	-0.0250655
gene13857	rna24826	GeneID:102217890	0	sp|Q2NKQ1|SGSM1_HUMAN	Q2NKQ1	NC_036454.1	Gnomon	18106288	18163468	-	GeneID:102217890	sgsm1	protein_coding	18140001	18165000	194	-0.0266444	-0.0183866
gene13858	rna24828	GeneID:111610292	NA	NA	NA	NC_036454.1	Gnomon	18157569	18158135	+	GeneID:111610292	LOC111610292	lncRNA	18140001	18165000	194	-0.0266444	-0.0183866
gene13857	rna24826	GeneID:102217890	0	sp|Q2NKQ1|SGSM1_HUMAN	Q2NKQ1	NC_036454.1	Gnomon	18106288	18163468	-	GeneID:102217890	sgsm1	protein_coding	18145001	18170000	232	-0.0327939	-0.0238483
gene13858	rna24828	GeneID:111610292	NA	NA	NA	NC_036454.1	Gnomon	18157569	18158135	+	GeneID:111610292	LOC111610292	lncRNA	18145001	18170000	232	-0.0327939	-0.0238483
gene13859	rna24829	GeneID:102218142	0	sp|P31645|SC6A4_HUMAN	P31645	NC_036454.1	Gnomon	18169117	18176755	+	GeneID:102218142	LOC102218142	protein_coding	18145001	18170000	232	-0.0327939	-0.0238483
gene13857	rna24826	GeneID:102217890	0	sp|Q2NKQ1|SGSM1_HUMAN	Q2NKQ1	NC_036454.1	Gnomon	18106288	18163468	-	GeneID:102217890	sgsm1	protein_coding	18150001	18175000	257	-0.0219373	-0.0198035
gene13858	rna24828	GeneID:111610292	NA	NA	NA	NC_036454.1	Gnomon	18157569	18158135	+	GeneID:111610292	LOC111610292	lncRNA	18150001	18175000	257	-0.0219373	-0.0198035
gene13859	rna24829	GeneID:102218142	0	sp|P31645|SC6A4_HUMAN	P31645	NC_036454.1	Gnomon	18169117	18176755	+	GeneID:102218142	LOC102218142	protein_coding	18150001	18175000	257	-0.0219373	-0.0198035
gene13857	rna24826	GeneID:102217890	0	sp|Q2NKQ1|SGSM1_HUMAN	Q2NKQ1	NC_036454.1	Gnomon	18106288	18163468	-	GeneID:102217890	sgsm1	protein_coding	18155001	18180000	245	-0.00243951	-0.00741037
gene13858	rna24828	GeneID:111610292	NA	NA	NA	NC_036454.1	Gnomon	18157569	18158135	+	GeneID:111610292	LOC111610292	lncRNA	18155001	18180000	245	-0.00243951	-0.00741037
gene13859	rna24829	GeneID:102218142	0	sp|P31645|SC6A4_HUMAN	P31645	NC_036454.1	Gnomon	18169117	18176755	+	GeneID:102218142	LOC102218142	protein_coding	18155001	18180000	245	-0.00243951	-0.00741037
gene13857	rna24826	GeneID:102217890	0	sp|Q2NKQ1|SGSM1_HUMAN	Q2NKQ1	NC_036454.1	Gnomon	18106288	18163468	-	GeneID:102217890	sgsm1	protein_coding	18160001	18185000	254	0.0257137	0.0101937
gene13859	rna24829	GeneID:102218142	0	sp|P31645|SC6A4_HUMAN	P31645	NC_036454.1	Gnomon	18169117	18176755	+	GeneID:102218142	LOC102218142	protein_coding	18160001	18185000	254	0.0257137	0.0101937
gene13860	rna24830	GeneID:111610275	NA	NA	NA	NC_036454.1	Gnomon	18184982	18187129	+	GeneID:111610275	LOC111610275	lncRNA	18160001	18185000	254	0.0257137	0.0101937
gene13859	rna24829	GeneID:102218142	0	sp|P31645|SC6A4_HUMAN	P31645	NC_036454.1	Gnomon	18169117	18176755	+	GeneID:102218142	LOC102218142	protein_coding	18165001	18190000	244	0.0287239	0.0147619
gene13860	rna24830	GeneID:111610275	NA	NA	NA	NC_036454.1	Gnomon	18184982	18187129	+	GeneID:111610275	LOC111610275	lncRNA	18165001	18190000	244	0.0287239	0.0147619
gene13861	rna24831	GeneID:102216880	0	sp|Q8IZ07|AN13A_HUMAN	Q8IZ07	NC_036454.1	Gnomon	18188006	18195798	-	GeneID:102216880	ankrd13a	protein_coding	18165001	18190000	244	0.0287239	0.0147619
gene13859	rna24829	GeneID:102218142	0	sp|P31645|SC6A4_HUMAN	P31645	NC_036454.1	Gnomon	18169117	18176755	+	GeneID:102218142	LOC102218142	protein_coding	18170001	18195000	234	0.0515404	0.0328845
gene13860	rna24830	GeneID:111610275	NA	NA	NA	NC_036454.1	Gnomon	18184982	18187129	+	GeneID:111610275	LOC111610275	lncRNA	18170001	18195000	234	0.0515404	0.0328845
gene13861	rna24831	GeneID:102216880	0	sp|Q8IZ07|AN13A_HUMAN	Q8IZ07	NC_036454.1	Gnomon	18188006	18195798	-	GeneID:102216880	ankrd13a	protein_coding	18170001	18195000	234	0.0515404	0.0328845
gene13859	rna24829	GeneID:102218142	0	sp|P31645|SC6A4_HUMAN	P31645	NC_036454.1	Gnomon	18169117	18176755	+	GeneID:102218142	LOC102218142	protein_coding	18175001	18200000	173	0.0747655	0.0529002
gene13860	rna24830	GeneID:111610275	NA	NA	NA	NC_036454.1	Gnomon	18184982	18187129	+	GeneID:111610275	LOC111610275	lncRNA	18175001	18200000	173	0.0747655	0.0529002
gene13861	rna24831	GeneID:102216880	0	sp|Q8IZ07|AN13A_HUMAN	Q8IZ07	NC_036454.1	Gnomon	18188006	18195798	-	GeneID:102216880	ankrd13a	protein_coding	18175001	18200000	173	0.0747655	0.0529002
gene13862	rna24832	GeneID:102217128	0	sp|Q14161|GIT2_HUMAN	Q14161	NC_036454.1	Gnomon	18197576	18217532	+	GeneID:102217128	git2	protein_coding	18175001	18200000	173	0.0747655	0.0529002
gene13860	rna24830	GeneID:111610275	NA	NA	NA	NC_036454.1	Gnomon	18184982	18187129	+	GeneID:111610275	LOC111610275	lncRNA	18180001	18205000	159	0.0717682	0.0484846
gene13861	rna24831	GeneID:102216880	0	sp|Q8IZ07|AN13A_HUMAN	Q8IZ07	NC_036454.1	Gnomon	18188006	18195798	-	GeneID:102216880	ankrd13a	protein_coding	18180001	18205000	159	0.0717682	0.0484846
gene13862	rna24832	GeneID:102217128	0	sp|Q14161|GIT2_HUMAN	Q14161	NC_036454.1	Gnomon	18197576	18217532	+	GeneID:102217128	git2	protein_coding	18180001	18205000	159	0.0717682	0.0484846
gene13860	rna24830	GeneID:111610275	NA	NA	NA	NC_036454.1	Gnomon	18184982	18187129	+	GeneID:111610275	LOC111610275	lncRNA	18185001	18210000	159	0.0326664	0.0201838
gene13861	rna24831	GeneID:102216880	0	sp|Q8IZ07|AN13A_HUMAN	Q8IZ07	NC_036454.1	Gnomon	18188006	18195798	-	GeneID:102216880	ankrd13a	protein_coding	18185001	18210000	159	0.0326664	0.0201838
gene13862	rna24832	GeneID:102217128	0	sp|Q14161|GIT2_HUMAN	Q14161	NC_036454.1	Gnomon	18197576	18217532	+	GeneID:102217128	git2	protein_coding	18185001	18210000	159	0.0326664	0.0201838
gene13861	rna24831	GeneID:102216880	0	sp|Q8IZ07|AN13A_HUMAN	Q8IZ07	NC_036454.1	Gnomon	18188006	18195798	-	GeneID:102216880	ankrd13a	protein_coding	18190001	18215000	166	0.0422387	0.0200202
gene13862	rna24832	GeneID:102217128	0	sp|Q14161|GIT2_HUMAN	Q14161	NC_036454.1	Gnomon	18197576	18217532	+	GeneID:102217128	git2	protein_coding	18190001	18215000	166	0.0422387	0.0200202
gene13861	rna24831	GeneID:102216880	0	sp|Q8IZ07|AN13A_HUMAN	Q8IZ07	NC_036454.1	Gnomon	18188006	18195798	-	GeneID:102216880	ankrd13a	protein_coding	18195001	18220000	162	0.0297481	0.0100325
gene13862	rna24832	GeneID:102217128	0	sp|Q14161|GIT2_HUMAN	Q14161	NC_036454.1	Gnomon	18197576	18217532	+	GeneID:102217128	git2	protein_coding	18195001	18220000	162	0.0297481	0.0100325
gene13863	rna24841	GeneID:102218404	3e-60	sp|Q9BT92|TCHP_HUMAN	Q9BT92	NC_036454.1	Gnomon	18217574	18224006	-	GeneID:102218404	tchp	protein_coding	18195001	18220000	162	0.0297481	0.0100325
gene13862	rna24832	GeneID:102217128	0	sp|Q14161|GIT2_HUMAN	Q14161	NC_036454.1	Gnomon	18197576	18217532	+	GeneID:102217128	git2	protein_coding	18200001	18225000	160	0.0273409	0.00687132
gene13863	rna24841	GeneID:102218404	3e-60	sp|Q9BT92|TCHP_HUMAN	Q9BT92	NC_036454.1	Gnomon	18217574	18224006	-	GeneID:102218404	tchp	protein_coding	18200001	18225000	160	0.0273409	0.00687132
gene13862	rna24832	GeneID:102217128	0	sp|Q14161|GIT2_HUMAN	Q14161	NC_036454.1	Gnomon	18197576	18217532	+	GeneID:102217128	git2	protein_coding	18205001	18230000	178	0.0199952	0.00411607
gene13863	rna24841	GeneID:102218404	3e-60	sp|Q9BT92|TCHP_HUMAN	Q9BT92	NC_036454.1	Gnomon	18217574	18224006	-	GeneID:102218404	tchp	protein_coding	18205001	18230000	178	0.0199952	0.00411607
gene13864	rna24842	GeneID:102220444	4e-116	sp|Q9NZD2|GLTP_HUMAN	Q9NZD2	NC_036454.1	Gnomon	18225425	18228742	+	GeneID:102220444	gltp	protein_coding	18205001	18230000	178	0.0199952	0.00411607
gene13862	rna24832	GeneID:102217128	0	sp|Q14161|GIT2_HUMAN	Q14161	NC_036454.1	Gnomon	18197576	18217532	+	GeneID:102217128	git2	protein_coding	18210001	18235000	181	0.0221901	0.00865037
gene13863	rna24841	GeneID:102218404	3e-60	sp|Q9BT92|TCHP_HUMAN	Q9BT92	NC_036454.1	Gnomon	18217574	18224006	-	GeneID:102218404	tchp	protein_coding	18210001	18235000	181	0.0221901	0.00865037
gene13864	rna24842	GeneID:102220444	4e-116	sp|Q9NZD2|GLTP_HUMAN	Q9NZD2	NC_036454.1	Gnomon	18225425	18228742	+	GeneID:102220444	gltp	protein_coding	18210001	18235000	181	0.0221901	0.00865037
gene13865	rna24843	GeneID:102230730	0	sp|Q9HBA0|TRPV4_HUMAN	Q9HBA0	NC_036454.1	Gnomon	18231991	18247824	+	GeneID:102230730	trpv4	protein_coding	18210001	18235000	181	0.0221901	0.00865037
gene13862	rna24832	GeneID:102217128	0	sp|Q14161|GIT2_HUMAN	Q14161	NC_036454.1	Gnomon	18197576	18217532	+	GeneID:102217128	git2	protein_coding	18215001	18240000	161	0.0202161	0.00717625
gene13863	rna24841	GeneID:102218404	3e-60	sp|Q9BT92|TCHP_HUMAN	Q9BT92	NC_036454.1	Gnomon	18217574	18224006	-	GeneID:102218404	tchp	protein_coding	18215001	18240000	161	0.0202161	0.00717625
gene13864	rna24842	GeneID:102220444	4e-116	sp|Q9NZD2|GLTP_HUMAN	Q9NZD2	NC_036454.1	Gnomon	18225425	18228742	+	GeneID:102220444	gltp	protein_coding	18215001	18240000	161	0.0202161	0.00717625
gene13865	rna24843	GeneID:102230730	0	sp|Q9HBA0|TRPV4_HUMAN	Q9HBA0	NC_036454.1	Gnomon	18231991	18247824	+	GeneID:102230730	trpv4	protein_coding	18215001	18240000	161	0.0202161	0.00717625
gene13863	rna24841	GeneID:102218404	3e-60	sp|Q9BT92|TCHP_HUMAN	Q9BT92	NC_036454.1	Gnomon	18217574	18224006	-	GeneID:102218404	tchp	protein_coding	18220001	18245000	184	0.0516402	0.0277086
gene13864	rna24842	GeneID:102220444	4e-116	sp|Q9NZD2|GLTP_HUMAN	Q9NZD2	NC_036454.1	Gnomon	18225425	18228742	+	GeneID:102220444	gltp	protein_coding	18220001	18245000	184	0.0516402	0.0277086
gene13865	rna24843	GeneID:102230730	0	sp|Q9HBA0|TRPV4_HUMAN	Q9HBA0	NC_036454.1	Gnomon	18231991	18247824	+	GeneID:102230730	trpv4	protein_coding	18220001	18245000	184	0.0516402	0.0277086
gene13864	rna24842	GeneID:102220444	4e-116	sp|Q9NZD2|GLTP_HUMAN	Q9NZD2	NC_036454.1	Gnomon	18225425	18228742	+	GeneID:102220444	gltp	protein_coding	18225001	18250000	199	0.0564121	0.0320059
gene13865	rna24843	GeneID:102230730	0	sp|Q9HBA0|TRPV4_HUMAN	Q9HBA0	NC_036454.1	Gnomon	18231991	18247824	+	GeneID:102230730	trpv4	protein_coding	18225001	18250000	199	0.0564121	0.0320059
gene13865	rna24843	GeneID:102230730	0	sp|Q9HBA0|TRPV4_HUMAN	Q9HBA0	NC_036454.1	Gnomon	18231991	18247824	+	GeneID:102230730	trpv4	protein_coding	18230001	18255000	189	0.0821732	0.0466255
gene13865	rna24843	GeneID:102230730	0	sp|Q9HBA0|TRPV4_HUMAN	Q9HBA0	NC_036454.1	Gnomon	18231991	18247824	+	GeneID:102230730	trpv4	protein_coding	18235001	18260000	192	0.0691221	0.0399827
gene13866	rna24844	GeneID:102219059	1e-114	sp|Q5U5X8|F222A_HUMAN	Q5U5X8	NC_036454.1	Gnomon	18256975	18322281	-	GeneID:102219059	fam222a	protein_coding	18235001	18260000	192	0.0691221	0.0399827
gene13865	rna24843	GeneID:102230730	0	sp|Q9HBA0|TRPV4_HUMAN	Q9HBA0	NC_036454.1	Gnomon	18231991	18247824	+	GeneID:102230730	trpv4	protein_coding	18240001	18265000	228	0.0549191	0.0325695
gene13866	rna24844	GeneID:102219059	1e-114	sp|Q5U5X8|F222A_HUMAN	Q5U5X8	NC_036454.1	Gnomon	18256975	18322281	-	GeneID:102219059	fam222a	protein_coding	18240001	18265000	228	0.0549191	0.0325695
gene13865	rna24843	GeneID:102230730	0	sp|Q9HBA0|TRPV4_HUMAN	Q9HBA0	NC_036454.1	Gnomon	18231991	18247824	+	GeneID:102230730	trpv4	protein_coding	18245001	18270000	214	0.0378628	0.0219855
gene13866	rna24844	GeneID:102219059	1e-114	sp|Q5U5X8|F222A_HUMAN	Q5U5X8	NC_036454.1	Gnomon	18256975	18322281	-	GeneID:102219059	fam222a	protein_coding	18245001	18270000	214	0.0378628	0.0219855
gene13866	rna24844	GeneID:102219059	1e-114	sp|Q5U5X8|F222A_HUMAN	Q5U5X8	NC_036454.1	Gnomon	18256975	18322281	-	GeneID:102219059	fam222a	protein_coding	18250001	18275000	215	0.0353035	0.020844
gene13866	rna24844	GeneID:102219059	1e-114	sp|Q5U5X8|F222A_HUMAN	Q5U5X8	NC_036454.1	Gnomon	18256975	18322281	-	GeneID:102219059	fam222a	protein_coding	18255001	18280000	224	0.0305877	0.0151844
gene13866	rna24844	GeneID:102219059	1e-114	sp|Q5U5X8|F222A_HUMAN	Q5U5X8	NC_036454.1	Gnomon	18256975	18322281	-	GeneID:102219059	fam222a	protein_coding	18260001	18285000	214	0.0508936	0.0267372
gene13866	rna24844	GeneID:102219059	1e-114	sp|Q5U5X8|F222A_HUMAN	Q5U5X8	NC_036454.1	Gnomon	18256975	18322281	-	GeneID:102219059	fam222a	protein_coding	18265001	18290000	204	0.0516556	0.0263765
gene13866	rna24844	GeneID:102219059	1e-114	sp|Q5U5X8|F222A_HUMAN	Q5U5X8	NC_036454.1	Gnomon	18256975	18322281	-	GeneID:102219059	fam222a	protein_coding	18270001	18295000	191	0.0474481	0.0235033
gene13866	rna24844	GeneID:102219059	1e-114	sp|Q5U5X8|F222A_HUMAN	Q5U5X8	NC_036454.1	Gnomon	18256975	18322281	-	GeneID:102219059	fam222a	protein_coding	18275001	18300000	198	0.065809	0.0330875
gene13866	rna24844	GeneID:102219059	1e-114	sp|Q5U5X8|F222A_HUMAN	Q5U5X8	NC_036454.1	Gnomon	18256975	18322281	-	GeneID:102219059	fam222a	protein_coding	18280001	18305000	205	0.052407	0.0283962
gene13866	rna24844	GeneID:102219059	1e-114	sp|Q5U5X8|F222A_HUMAN	Q5U5X8	NC_036454.1	Gnomon	18256975	18322281	-	GeneID:102219059	fam222a	protein_coding	18285001	18310000	197	0.0444091	0.0271378
gene13866	rna24844	GeneID:102219059	1e-114	sp|Q5U5X8|F222A_HUMAN	Q5U5X8	NC_036454.1	Gnomon	18256975	18322281	-	GeneID:102219059	fam222a	protein_coding	18290001	18315000	170	0.047708	0.0292899
gene13866	rna24844	GeneID:102219059	1e-114	sp|Q5U5X8|F222A_HUMAN	Q5U5X8	NC_036454.1	Gnomon	18256975	18322281	-	GeneID:102219059	fam222a	protein_coding	18295001	18320000	179	0.0425501	0.0240025
gene13866	rna24844	GeneID:102219059	1e-114	sp|Q5U5X8|F222A_HUMAN	Q5U5X8	NC_036454.1	Gnomon	18256975	18322281	-	GeneID:102219059	fam222a	protein_coding	18300001	18325000	166	-0.00285496	0.00143583
gene13866	rna24844	GeneID:102219059	1e-114	sp|Q5U5X8|F222A_HUMAN	Q5U5X8	NC_036454.1	Gnomon	18256975	18322281	-	GeneID:102219059	fam222a	protein_coding	18305001	18330000	144	-0.00543465	-0.000958375
gene13866	rna24844	GeneID:102219059	1e-114	sp|Q5U5X8|F222A_HUMAN	Q5U5X8	NC_036454.1	Gnomon	18256975	18322281	-	GeneID:102219059	fam222a	protein_coding	18310001	18335000	146	-0.0263653	-0.0141888
gene13866	rna24844	GeneID:102219059	1e-114	sp|Q5U5X8|F222A_HUMAN	Q5U5X8	NC_036454.1	Gnomon	18256975	18322281	-	GeneID:102219059	fam222a	protein_coding	18315001	18340000	155	-0.0194745	-0.0137087
gene13866	rna24844	GeneID:102219059	1e-114	sp|Q5U5X8|F222A_HUMAN	Q5U5X8	NC_036454.1	Gnomon	18256975	18322281	-	GeneID:102219059	fam222a	protein_coding	18320001	18345000	151	-0.00987515	-0.00593362
gene13867	rna24845	GeneID:102230467	5e-148	sp|Q03426|KIME_HUMAN	Q03426	NC_036454.1	Gnomon	18373754	18391177	-	GeneID:102230467	mvk	protein_coding	18350001	18375000	150	0.0062053	0.0061422
gene13867	rna24845	GeneID:102230467	5e-148	sp|Q03426|KIME_HUMAN	Q03426	NC_036454.1	Gnomon	18373754	18391177	-	GeneID:102230467	mvk	protein_coding	18355001	18380000	181	-0.013083	-0.00665504
gene13867	rna24845	GeneID:102230467	5e-148	sp|Q03426|KIME_HUMAN	Q03426	NC_036454.1	Gnomon	18373754	18391177	-	GeneID:102230467	mvk	protein_coding	18360001	18385000	204	-0.00750406	-0.00453087
gene13867	rna24845	GeneID:102230467	5e-148	sp|Q03426|KIME_HUMAN	Q03426	NC_036454.1	Gnomon	18373754	18391177	-	GeneID:102230467	mvk	protein_coding	18365001	18390000	239	0.012139	0.00501401
gene13867	rna24845	GeneID:102230467	5e-148	sp|Q03426|KIME_HUMAN	Q03426	NC_036454.1	Gnomon	18373754	18391177	-	GeneID:102230467	mvk	protein_coding	18370001	18395000	268	0.00424413	-0.00113513
gene13868	rna24846	GeneID:102218793	4e-92	sp|Q96EY8|MMAB_HUMAN	Q96EY8	NC_036454.1	Gnomon	18391373	18394892	+	GeneID:102218793	mmab	protein_coding	18370001	18395000	268	0.00424413	-0.00113513
gene13869	rna24847	GeneID:102230203	8e-162	sp|P43353|AL3B1_HUMAN	P43353	NC_036454.1	Gnomon	18394980	18400373	-	GeneID:102230203	LOC102230203	protein_coding	18370001	18395000	268	0.00424413	-0.00113513
gene13867	rna24845	GeneID:102230467	5e-148	sp|Q03426|KIME_HUMAN	Q03426	NC_036454.1	Gnomon	18373754	18391177	-	GeneID:102230467	mvk	protein_coding	18375001	18400000	292	0.0111758	0.00413999
gene13868	rna24846	GeneID:102218793	4e-92	sp|Q96EY8|MMAB_HUMAN	Q96EY8	NC_036454.1	Gnomon	18391373	18394892	+	GeneID:102218793	mmab	protein_coding	18375001	18400000	292	0.0111758	0.00413999
gene13869	rna24847	GeneID:102230203	8e-162	sp|P43353|AL3B1_HUMAN	P43353	NC_036454.1	Gnomon	18394980	18400373	-	GeneID:102230203	LOC102230203	protein_coding	18375001	18400000	292	0.0111758	0.00413999
gene13867	rna24845	GeneID:102230467	5e-148	sp|Q03426|KIME_HUMAN	Q03426	NC_036454.1	Gnomon	18373754	18391177	-	GeneID:102230467	mvk	protein_coding	18380001	18405000	288	0.0165954	0.00802576
gene13868	rna24846	GeneID:102218793	4e-92	sp|Q96EY8|MMAB_HUMAN	Q96EY8	NC_036454.1	Gnomon	18391373	18394892	+	GeneID:102218793	mmab	protein_coding	18380001	18405000	288	0.0165954	0.00802576
gene13869	rna24847	GeneID:102230203	8e-162	sp|P43353|AL3B1_HUMAN	P43353	NC_036454.1	Gnomon	18394980	18400373	-	GeneID:102230203	LOC102230203	protein_coding	18380001	18405000	288	0.0165954	0.00802576
gene13870	rna24848	GeneID:102218544	0	sp|Q7Z3V4|UBE3B_HUMAN	Q7Z3V4	NC_036454.1	Gnomon	18400677	18412497	-	GeneID:102218544	ube3b	protein_coding	18380001	18405000	288	0.0165954	0.00802576
gene13867	rna24845	GeneID:102230467	5e-148	sp|Q03426|KIME_HUMAN	Q03426	NC_036454.1	Gnomon	18373754	18391177	-	GeneID:102230467	mvk	protein_coding	18385001	18410000	270	0.0124695	0.00482624
gene13868	rna24846	GeneID:102218793	4e-92	sp|Q96EY8|MMAB_HUMAN	Q96EY8	NC_036454.1	Gnomon	18391373	18394892	+	GeneID:102218793	mmab	protein_coding	18385001	18410000	270	0.0124695	0.00482624
gene13869	rna24847	GeneID:102230203	8e-162	sp|P43353|AL3B1_HUMAN	P43353	NC_036454.1	Gnomon	18394980	18400373	-	GeneID:102230203	LOC102230203	protein_coding	18385001	18410000	270	0.0124695	0.00482624
gene13870	rna24848	GeneID:102218544	0	sp|Q7Z3V4|UBE3B_HUMAN	Q7Z3V4	NC_036454.1	Gnomon	18400677	18412497	-	GeneID:102218544	ube3b	protein_coding	18385001	18410000	270	0.0124695	0.00482624
gene13867	rna24845	GeneID:102230467	5e-148	sp|Q03426|KIME_HUMAN	Q03426	NC_036454.1	Gnomon	18373754	18391177	-	GeneID:102230467	mvk	protein_coding	18390001	18415000	229	-0.00474844	-0.00764165
gene13868	rna24846	GeneID:102218793	4e-92	sp|Q96EY8|MMAB_HUMAN	Q96EY8	NC_036454.1	Gnomon	18391373	18394892	+	GeneID:102218793	mmab	protein_coding	18390001	18415000	229	-0.00474844	-0.00764165
gene13869	rna24847	GeneID:102230203	8e-162	sp|P43353|AL3B1_HUMAN	P43353	NC_036454.1	Gnomon	18394980	18400373	-	GeneID:102230203	LOC102230203	protein_coding	18390001	18415000	229	-0.00474844	-0.00764165
gene13870	rna24848	GeneID:102218544	0	sp|Q7Z3V4|UBE3B_HUMAN	Q7Z3V4	NC_036454.1	Gnomon	18400677	18412497	-	GeneID:102218544	ube3b	protein_coding	18390001	18415000	229	-0.00474844	-0.00764165
gene13871	rna24850	GeneID:102218286	0	sp|Q9H3F6|BACD3_HUMAN	Q9H3F6	NC_036454.1	Gnomon	18413756	18418451	+	GeneID:102218286	kctd10	protein_coding	18390001	18415000	229	-0.00474844	-0.00764165
gene13869	rna24847	GeneID:102230203	8e-162	sp|P43353|AL3B1_HUMAN	P43353	NC_036454.1	Gnomon	18394980	18400373	-	GeneID:102230203	LOC102230203	protein_coding	18395001	18420000	202	0.0068555	0.000973139
gene13870	rna24848	GeneID:102218544	0	sp|Q7Z3V4|UBE3B_HUMAN	Q7Z3V4	NC_036454.1	Gnomon	18400677	18412497	-	GeneID:102218544	ube3b	protein_coding	18395001	18420000	202	0.0068555	0.000973139
gene13871	rna24850	GeneID:102218286	0	sp|Q9H3F6|BACD3_HUMAN	Q9H3F6	NC_036454.1	Gnomon	18413756	18418451	+	GeneID:102218286	kctd10	protein_coding	18395001	18420000	202	0.0068555	0.000973139
gene13872	rna24851	GeneID:102229940	0	tr|A0A140TA25|A0A140TA25_HUMAN	A0A140TA25	NC_036454.1	Gnomon	18418549	18432624	-	GeneID:102229940	LOC102229940	protein_coding	18395001	18420000	202	0.0068555	0.000973139
gene13869	rna24847	GeneID:102230203	8e-162	sp|P43353|AL3B1_HUMAN	P43353	NC_036454.1	Gnomon	18394980	18400373	-	GeneID:102230203	LOC102230203	protein_coding	18400001	18425000	158	0.00461262	-0.00297363
gene13870	rna24848	GeneID:102218544	0	sp|Q7Z3V4|UBE3B_HUMAN	Q7Z3V4	NC_036454.1	Gnomon	18400677	18412497	-	GeneID:102218544	ube3b	protein_coding	18400001	18425000	158	0.00461262	-0.00297363
gene13871	rna24850	GeneID:102218286	0	sp|Q9H3F6|BACD3_HUMAN	Q9H3F6	NC_036454.1	Gnomon	18413756	18418451	+	GeneID:102218286	kctd10	protein_coding	18400001	18425000	158	0.00461262	-0.00297363
gene13872	rna24851	GeneID:102229940	0	tr|A0A140TA25|A0A140TA25_HUMAN	A0A140TA25	NC_036454.1	Gnomon	18418549	18432624	-	GeneID:102229940	LOC102229940	protein_coding	18400001	18425000	158	0.00461262	-0.00297363
gene13870	rna24848	GeneID:102218544	0	sp|Q7Z3V4|UBE3B_HUMAN	Q7Z3V4	NC_036454.1	Gnomon	18400677	18412497	-	GeneID:102218544	ube3b	protein_coding	18405001	18430000	137	-0.0115113	-0.0111059
gene13871	rna24850	GeneID:102218286	0	sp|Q9H3F6|BACD3_HUMAN	Q9H3F6	NC_036454.1	Gnomon	18413756	18418451	+	GeneID:102218286	kctd10	protein_coding	18405001	18430000	137	-0.0115113	-0.0111059
gene13872	rna24851	GeneID:102229940	0	tr|A0A140TA25|A0A140TA25_HUMAN	A0A140TA25	NC_036454.1	Gnomon	18418549	18432624	-	GeneID:102229940	LOC102229940	protein_coding	18405001	18430000	137	-0.0115113	-0.0111059
gene13870	rna24848	GeneID:102218544	0	sp|Q7Z3V4|UBE3B_HUMAN	Q7Z3V4	NC_036454.1	Gnomon	18400677	18412497	-	GeneID:102218544	ube3b	protein_coding	18410001	18435000	128	-0.0110876	-0.0112551
gene13871	rna24850	GeneID:102218286	0	sp|Q9H3F6|BACD3_HUMAN	Q9H3F6	NC_036454.1	Gnomon	18413756	18418451	+	GeneID:102218286	kctd10	protein_coding	18410001	18435000	128	-0.0110876	-0.0112551
gene13872	rna24851	GeneID:102229940	0	tr|A0A140TA25|A0A140TA25_HUMAN	A0A140TA25	NC_036454.1	Gnomon	18418549	18432624	-	GeneID:102229940	LOC102229940	protein_coding	18410001	18435000	128	-0.0110876	-0.0112551
gene13871	rna24850	GeneID:102218286	0	sp|Q9H3F6|BACD3_HUMAN	Q9H3F6	NC_036454.1	Gnomon	18413756	18418451	+	GeneID:102218286	kctd10	protein_coding	18415001	18440000	135	0.0292006	0.00613232
gene13872	rna24851	GeneID:102229940	0	tr|A0A140TA25|A0A140TA25_HUMAN	A0A140TA25	NC_036454.1	Gnomon	18418549	18432624	-	GeneID:102229940	LOC102229940	protein_coding	18415001	18440000	135	0.0292006	0.00613232
gene13873	rna24856	GeneID:102218024	1e-177	sp|Q96NZ1|FOXN4_HUMAN	Q96NZ1	NC_036454.1	Gnomon	18438741	18449419	+	GeneID:102218024	foxn4	protein_coding	18415001	18440000	135	0.0292006	0.00613232
gene13872	rna24851	GeneID:102229940	0	tr|A0A140TA25|A0A140TA25_HUMAN	A0A140TA25	NC_036454.1	Gnomon	18418549	18432624	-	GeneID:102229940	LOC102229940	protein_coding	18420001	18445000	142	0.0266317	0.00587324
gene13873	rna24856	GeneID:102218024	1e-177	sp|Q96NZ1|FOXN4_HUMAN	Q96NZ1	NC_036454.1	Gnomon	18438741	18449419	+	GeneID:102218024	foxn4	protein_coding	18420001	18445000	142	0.0266317	0.00587324
gene13872	rna24851	GeneID:102229940	0	tr|A0A140TA25|A0A140TA25_HUMAN	A0A140TA25	NC_036454.1	Gnomon	18418549	18432624	-	GeneID:102229940	LOC102229940	protein_coding	18425001	18450000	162	0.0881876	0.0377601
gene13873	rna24856	GeneID:102218024	1e-177	sp|Q96NZ1|FOXN4_HUMAN	Q96NZ1	NC_036454.1	Gnomon	18438741	18449419	+	GeneID:102218024	foxn4	protein_coding	18425001	18450000	162	0.0881876	0.0377601
gene13872	rna24851	GeneID:102229940	0	tr|A0A140TA25|A0A140TA25_HUMAN	A0A140TA25	NC_036454.1	Gnomon	18418549	18432624	-	GeneID:102229940	LOC102229940	protein_coding	18430001	18455000	188	0.108773	0.0550297
gene13873	rna24856	GeneID:102218024	1e-177	sp|Q96NZ1|FOXN4_HUMAN	Q96NZ1	NC_036454.1	Gnomon	18438741	18449419	+	GeneID:102218024	foxn4	protein_coding	18430001	18455000	188	0.108773	0.0550297
gene13874	rna24858	GeneID:102217269	0	sp|O00763|ACACB_HUMAN	O00763	NC_036454.1	Gnomon	18450244	18477997	-	GeneID:102217269	acacb	protein_coding	18430001	18455000	188	0.108773	0.0550297
gene13873	rna24856	GeneID:102218024	1e-177	sp|Q96NZ1|FOXN4_HUMAN	Q96NZ1	NC_036454.1	Gnomon	18438741	18449419	+	GeneID:102218024	foxn4	protein_coding	18435001	18460000	213	0.122257	0.0622189
gene13874	rna24858	GeneID:102217269	0	sp|O00763|ACACB_HUMAN	O00763	NC_036454.1	Gnomon	18450244	18477997	-	GeneID:102217269	acacb	protein_coding	18435001	18460000	213	0.122257	0.0622189
gene13873	rna24856	GeneID:102218024	1e-177	sp|Q96NZ1|FOXN4_HUMAN	Q96NZ1	NC_036454.1	Gnomon	18438741	18449419	+	GeneID:102218024	foxn4	protein_coding	18440001	18465000	258	0.100124	0.051786
gene13874	rna24858	GeneID:102217269	0	sp|O00763|ACACB_HUMAN	O00763	NC_036454.1	Gnomon	18450244	18477997	-	GeneID:102217269	acacb	protein_coding	18440001	18465000	258	0.100124	0.051786
gene13873	rna24856	GeneID:102218024	1e-177	sp|Q96NZ1|FOXN4_HUMAN	Q96NZ1	NC_036454.1	Gnomon	18438741	18449419	+	GeneID:102218024	foxn4	protein_coding	18445001	18470000	276	0.10377	0.054155
gene13874	rna24858	GeneID:102217269	0	sp|O00763|ACACB_HUMAN	O00763	NC_036454.1	Gnomon	18450244	18477997	-	GeneID:102217269	acacb	protein_coding	18445001	18470000	276	0.10377	0.054155
gene13874	rna24858	GeneID:102217269	0	sp|O00763|ACACB_HUMAN	O00763	NC_036454.1	Gnomon	18450244	18477997	-	GeneID:102217269	acacb	protein_coding	18450001	18475000	274	0.0723043	0.0383621
gene13874	rna24858	GeneID:102217269	0	sp|O00763|ACACB_HUMAN	O00763	NC_036454.1	Gnomon	18450244	18477997	-	GeneID:102217269	acacb	protein_coding	18455001	18480000	300	0.0479026	0.0226377
gene13875	rna24864	GeneID:102229683	0	sp|Q07864|DPOE1_HUMAN	Q07864	NC_036454.1	Gnomon	18478105	18496149	+	GeneID:102229683	pole	protein_coding	18455001	18480000	300	0.0479026	0.0226377
gene13874	rna24858	GeneID:102217269	0	sp|O00763|ACACB_HUMAN	O00763	NC_036454.1	Gnomon	18450244	18477997	-	GeneID:102217269	acacb	protein_coding	18460001	18485000	285	0.0237122	0.0077675
gene13875	rna24864	GeneID:102229683	0	sp|Q07864|DPOE1_HUMAN	Q07864	NC_036454.1	Gnomon	18478105	18496149	+	GeneID:102229683	pole	protein_coding	18460001	18485000	285	0.0237122	0.0077675
gene13874	rna24858	GeneID:102217269	0	sp|O00763|ACACB_HUMAN	O00763	NC_036454.1	Gnomon	18450244	18477997	-	GeneID:102217269	acacb	protein_coding	18465001	18490000	241	0.00351907	-0.00472456
gene13875	rna24864	GeneID:102229683	0	sp|Q07864|DPOE1_HUMAN	Q07864	NC_036454.1	Gnomon	18478105	18496149	+	GeneID:102229683	pole	protein_coding	18465001	18490000	241	0.00351907	-0.00472456
gene13874	rna24858	GeneID:102217269	0	sp|O00763|ACACB_HUMAN	O00763	NC_036454.1	Gnomon	18450244	18477997	-	GeneID:102217269	acacb	protein_coding	18470001	18495000	222	-0.0133121	-0.0191591
gene13875	rna24864	GeneID:102229683	0	sp|Q07864|DPOE1_HUMAN	Q07864	NC_036454.1	Gnomon	18478105	18496149	+	GeneID:102229683	pole	protein_coding	18470001	18495000	222	-0.0133121	-0.0191591
gene13874	rna24858	GeneID:102217269	0	sp|O00763|ACACB_HUMAN	O00763	NC_036454.1	Gnomon	18450244	18477997	-	GeneID:102217269	acacb	protein_coding	18475001	18500000	212	-0.0223493	-0.0233272
gene13875	rna24864	GeneID:102229683	0	sp|Q07864|DPOE1_HUMAN	Q07864	NC_036454.1	Gnomon	18478105	18496149	+	GeneID:102229683	pole	protein_coding	18475001	18500000	212	-0.0223493	-0.0233272
gene13876	rna24865	GeneID:102217025	7e-149	sp|Q9UBL9|P2RX2_HUMAN	Q9UBL9	NC_036454.1	Gnomon	18498286	18503981	-	GeneID:102217025	p2rx2	protein_coding	18475001	18500000	212	-0.0223493	-0.0233272
gene13875	rna24864	GeneID:102229683	0	sp|Q07864|DPOE1_HUMAN	Q07864	NC_036454.1	Gnomon	18478105	18496149	+	GeneID:102229683	pole	protein_coding	18480001	18505000	187	-0.0187207	-0.0207695
gene13876	rna24865	GeneID:102217025	7e-149	sp|Q9UBL9|P2RX2_HUMAN	Q9UBL9	NC_036454.1	Gnomon	18498286	18503981	-	GeneID:102217025	p2rx2	protein_coding	18480001	18505000	187	-0.0187207	-0.0207695
gene13877	rna24867	GeneID:102216408	0	sp|O00541|PESC_HUMAN	O00541	NC_036454.1	Gnomon	18504660	18516725	+	GeneID:102216408	pes1	protein_coding	18480001	18505000	187	-0.0187207	-0.0207695
gene13875	rna24864	GeneID:102229683	0	sp|Q07864|DPOE1_HUMAN	Q07864	NC_036454.1	Gnomon	18478105	18496149	+	GeneID:102229683	pole	protein_coding	18485001	18510000	210	-0.0244924	-0.0212738
gene13876	rna24865	GeneID:102217025	7e-149	sp|Q9UBL9|P2RX2_HUMAN	Q9UBL9	NC_036454.1	Gnomon	18498286	18503981	-	GeneID:102217025	p2rx2	protein_coding	18485001	18510000	210	-0.0244924	-0.0212738
gene13877	rna24867	GeneID:102216408	0	sp|O00541|PESC_HUMAN	O00541	NC_036454.1	Gnomon	18504660	18516725	+	GeneID:102216408	pes1	protein_coding	18485001	18510000	210	-0.0244924	-0.0212738
gene13875	rna24864	GeneID:102229683	0	sp|Q07864|DPOE1_HUMAN	Q07864	NC_036454.1	Gnomon	18478105	18496149	+	GeneID:102229683	pole	protein_coding	18490001	18515000	239	0.00918263	-0.000538109
gene13876	rna24865	GeneID:102217025	7e-149	sp|Q9UBL9|P2RX2_HUMAN	Q9UBL9	NC_036454.1	Gnomon	18498286	18503981	-	GeneID:102217025	p2rx2	protein_coding	18490001	18515000	239	0.00918263	-0.000538109
gene13877	rna24867	GeneID:102216408	0	sp|O00541|PESC_HUMAN	O00541	NC_036454.1	Gnomon	18504660	18516725	+	GeneID:102216408	pes1	protein_coding	18490001	18515000	239	0.00918263	-0.000538109
gene13875	rna24864	GeneID:102229683	0	sp|Q07864|DPOE1_HUMAN	Q07864	NC_036454.1	Gnomon	18478105	18496149	+	GeneID:102229683	pole	protein_coding	18495001	18520000	251	0.0192569	0.01046
gene13876	rna24865	GeneID:102217025	7e-149	sp|Q9UBL9|P2RX2_HUMAN	Q9UBL9	NC_036454.1	Gnomon	18498286	18503981	-	GeneID:102217025	p2rx2	protein_coding	18495001	18520000	251	0.0192569	0.01046
gene13877	rna24867	GeneID:102216408	0	sp|O00541|PESC_HUMAN	O00541	NC_036454.1	Gnomon	18504660	18516725	+	GeneID:102216408	pes1	protein_coding	18495001	18520000	251	0.0192569	0.01046
gene13878	rna24868	GeneID:102229419	0	sp|Q99999|G3ST1_HUMAN	Q99999	NC_036454.1	Gnomon	18518387	18527223	+	GeneID:102229419	gal3st1	protein_coding	18495001	18520000	251	0.0192569	0.01046
gene13876	rna24865	GeneID:102217025	7e-149	sp|Q9UBL9|P2RX2_HUMAN	Q9UBL9	NC_036454.1	Gnomon	18498286	18503981	-	GeneID:102217025	p2rx2	protein_coding	18500001	18525000	276	0.0187324	0.00964791
gene13877	rna24867	GeneID:102216408	0	sp|O00541|PESC_HUMAN	O00541	NC_036454.1	Gnomon	18504660	18516725	+	GeneID:102216408	pes1	protein_coding	18500001	18525000	276	0.0187324	0.00964791
gene13878	rna24868	GeneID:102229419	0	sp|Q99999|G3ST1_HUMAN	Q99999	NC_036454.1	Gnomon	18518387	18527223	+	GeneID:102229419	gal3st1	protein_coding	18500001	18525000	276	0.0187324	0.00964791
gene13877	rna24867	GeneID:102216408	0	sp|O00541|PESC_HUMAN	O00541	NC_036454.1	Gnomon	18504660	18516725	+	GeneID:102216408	pes1	protein_coding	18505001	18530000	275	0.005666	0.00275765
gene13878	rna24868	GeneID:102229419	0	sp|Q99999|G3ST1_HUMAN	Q99999	NC_036454.1	Gnomon	18518387	18527223	+	GeneID:102229419	gal3st1	protein_coding	18505001	18530000	275	0.005666	0.00275765
gene13879	rna24871	GeneID:102238215	0	sp|Q8N653|LZTR1_HUMAN	Q8N653	NC_036454.1	Gnomon	18528442	18536750	+	GeneID:102238215	lztr1	protein_coding	18505001	18530000	275	0.005666	0.00275765
gene13877	rna24867	GeneID:102216408	0	sp|O00541|PESC_HUMAN	O00541	NC_036454.1	Gnomon	18504660	18516725	+	GeneID:102216408	pes1	protein_coding	18510001	18535000	250	0.0272949	0.016605
gene13878	rna24868	GeneID:102229419	0	sp|Q99999|G3ST1_HUMAN	Q99999	NC_036454.1	Gnomon	18518387	18527223	+	GeneID:102229419	gal3st1	protein_coding	18510001	18535000	250	0.0272949	0.016605
gene13879	rna24871	GeneID:102238215	0	sp|Q8N653|LZTR1_HUMAN	Q8N653	NC_036454.1	Gnomon	18528442	18536750	+	GeneID:102238215	lztr1	protein_coding	18510001	18535000	250	0.0272949	0.016605
gene13877	rna24867	GeneID:102216408	0	sp|O00541|PESC_HUMAN	O00541	NC_036454.1	Gnomon	18504660	18516725	+	GeneID:102216408	pes1	protein_coding	18515001	18540000	239	0.0165779	0.0143585
gene13878	rna24868	GeneID:102229419	0	sp|Q99999|G3ST1_HUMAN	Q99999	NC_036454.1	Gnomon	18518387	18527223	+	GeneID:102229419	gal3st1	protein_coding	18515001	18540000	239	0.0165779	0.0143585
gene13879	rna24871	GeneID:102238215	0	sp|Q8N653|LZTR1_HUMAN	Q8N653	NC_036454.1	Gnomon	18528442	18536750	+	GeneID:102238215	lztr1	protein_coding	18515001	18540000	239	0.0165779	0.0143585
gene13880	rna24873	GeneID:102237953	3e-48	sp|Q8N7P3|CLD22_HUMAN	Q8N7P3	NC_036454.1	Gnomon	18538964	18539675	+	GeneID:102237953	LOC102237953	protein_coding	18515001	18540000	239	0.0165779	0.0143585
gene13878	rna24868	GeneID:102229419	0	sp|Q99999|G3ST1_HUMAN	Q99999	NC_036454.1	Gnomon	18518387	18527223	+	GeneID:102229419	gal3st1	protein_coding	18520001	18545000	202	0.0131456	0.00977016
gene13879	rna24871	GeneID:102238215	0	sp|Q8N653|LZTR1_HUMAN	Q8N653	NC_036454.1	Gnomon	18528442	18536750	+	GeneID:102238215	lztr1	protein_coding	18520001	18545000	202	0.0131456	0.00977016
gene13880	rna24873	GeneID:102237953	3e-48	sp|Q8N7P3|CLD22_HUMAN	Q8N7P3	NC_036454.1	Gnomon	18538964	18539675	+	GeneID:102237953	LOC102237953	protein_coding	18520001	18545000	202	0.0131456	0.00977016
gene13881	rna24874	GeneID:102229162	0	sp|Q96NN9|AIFM3_HUMAN	Q96NN9	NC_036454.1	Gnomon	18542741	18564638	+	GeneID:102229162	aifm3	protein_coding	18520001	18545000	202	0.0131456	0.00977016
gene13878	rna24868	GeneID:102229419	0	sp|Q99999|G3ST1_HUMAN	Q99999	NC_036454.1	Gnomon	18518387	18527223	+	GeneID:102229419	gal3st1	protein_coding	18525001	18550000	188	0.0106505	0.00868565
gene13879	rna24871	GeneID:102238215	0	sp|Q8N653|LZTR1_HUMAN	Q8N653	NC_036454.1	Gnomon	18528442	18536750	+	GeneID:102238215	lztr1	protein_coding	18525001	18550000	188	0.0106505	0.00868565
gene13880	rna24873	GeneID:102237953	3e-48	sp|Q8N7P3|CLD22_HUMAN	Q8N7P3	NC_036454.1	Gnomon	18538964	18539675	+	GeneID:102237953	LOC102237953	protein_coding	18525001	18550000	188	0.0106505	0.00868565
gene13881	rna24874	GeneID:102229162	0	sp|Q96NN9|AIFM3_HUMAN	Q96NN9	NC_036454.1	Gnomon	18542741	18564638	+	GeneID:102229162	aifm3	protein_coding	18525001	18550000	188	0.0106505	0.00868565
gene13879	rna24871	GeneID:102238215	0	sp|Q8N653|LZTR1_HUMAN	Q8N653	NC_036454.1	Gnomon	18528442	18536750	+	GeneID:102238215	lztr1	protein_coding	18530001	18555000	178	0.0202647	0.0134406
gene13880	rna24873	GeneID:102237953	3e-48	sp|Q8N7P3|CLD22_HUMAN	Q8N7P3	NC_036454.1	Gnomon	18538964	18539675	+	GeneID:102237953	LOC102237953	protein_coding	18530001	18555000	178	0.0202647	0.0134406
gene13881	rna24874	GeneID:102229162	0	sp|Q96NN9|AIFM3_HUMAN	Q96NN9	NC_036454.1	Gnomon	18542741	18564638	+	GeneID:102229162	aifm3	protein_coding	18530001	18555000	178	0.0202647	0.0134406
gene13879	rna24871	GeneID:102238215	0	sp|Q8N653|LZTR1_HUMAN	Q8N653	NC_036454.1	Gnomon	18528442	18536750	+	GeneID:102238215	lztr1	protein_coding	18535001	18560000	176	-0.00623719	0.00229407
gene13880	rna24873	GeneID:102237953	3e-48	sp|Q8N7P3|CLD22_HUMAN	Q8N7P3	NC_036454.1	Gnomon	18538964	18539675	+	GeneID:102237953	LOC102237953	protein_coding	18535001	18560000	176	-0.00623719	0.00229407
gene13881	rna24874	GeneID:102229162	0	sp|Q96NN9|AIFM3_HUMAN	Q96NN9	NC_036454.1	Gnomon	18542741	18564638	+	GeneID:102229162	aifm3	protein_coding	18535001	18560000	176	-0.00623719	0.00229407
gene13881	rna24874	GeneID:102229162	0	sp|Q96NN9|AIFM3_HUMAN	Q96NN9	NC_036454.1	Gnomon	18542741	18564638	+	GeneID:102229162	aifm3	protein_coding	18540001	18565000	164	-0.0178805	-0.00780938
gene13881	rna24874	GeneID:102229162	0	sp|Q96NN9|AIFM3_HUMAN	Q96NN9	NC_036454.1	Gnomon	18542741	18564638	+	GeneID:102229162	aifm3	protein_coding	18545001	18570000	185	-0.0145599	-0.00535689
gene13882	rna24877	GeneID:102237694	6e-08	sp|Q9NZN4|EHD2_HUMAN	Q9NZN4	NC_036454.1	Gnomon	18565262	18580842	-	GeneID:102237694	LOC102237694	protein_coding	18545001	18570000	185	-0.0145599	-0.00535689
gene13881	rna24874	GeneID:102229162	0	sp|Q96NN9|AIFM3_HUMAN	Q96NN9	NC_036454.1	Gnomon	18542741	18564638	+	GeneID:102229162	aifm3	protein_coding	18550001	18575000	202	-0.00791117	-0.00335269
gene13882	rna24877	GeneID:102237694	6e-08	sp|Q9NZN4|EHD2_HUMAN	Q9NZN4	NC_036454.1	Gnomon	18565262	18580842	-	GeneID:102237694	LOC102237694	protein_coding	18550001	18575000	202	-0.00791117	-0.00335269
gene13881	rna24874	GeneID:102229162	0	sp|Q96NN9|AIFM3_HUMAN	Q96NN9	NC_036454.1	Gnomon	18542741	18564638	+	GeneID:102229162	aifm3	protein_coding	18555001	18580000	191	0.00592045	0.00672325
gene13882	rna24877	GeneID:102237694	6e-08	sp|Q9NZN4|EHD2_HUMAN	Q9NZN4	NC_036454.1	Gnomon	18565262	18580842	-	GeneID:102237694	LOC102237694	protein_coding	18555001	18580000	191	0.00592045	0.00672325
gene13881	rna24874	GeneID:102229162	0	sp|Q96NN9|AIFM3_HUMAN	Q96NN9	NC_036454.1	Gnomon	18542741	18564638	+	GeneID:102229162	aifm3	protein_coding	18560001	18585000	217	0.0309521	0.0205174
gene13882	rna24877	GeneID:102237694	6e-08	sp|Q9NZN4|EHD2_HUMAN	Q9NZN4	NC_036454.1	Gnomon	18565262	18580842	-	GeneID:102237694	LOC102237694	protein_coding	18560001	18585000	217	0.0309521	0.0205174
gene13883	rna24878	GeneID:102237439	5e-154	sp|Q9BYW1|GTR11_HUMAN	Q9BYW1	NC_036454.1	Gnomon	18582287	18589842	+	GeneID:102237439	LOC102237439	protein_coding	18560001	18585000	217	0.0309521	0.0205174
gene13882	rna24877	GeneID:102237694	6e-08	sp|Q9NZN4|EHD2_HUMAN	Q9NZN4	NC_036454.1	Gnomon	18565262	18580842	-	GeneID:102237694	LOC102237694	protein_coding	18565001	18590000	234	0.0334577	0.0163359
gene13883	rna24878	GeneID:102237439	5e-154	sp|Q9BYW1|GTR11_HUMAN	Q9BYW1	NC_036454.1	Gnomon	18582287	18589842	+	GeneID:102237439	LOC102237439	protein_coding	18565001	18590000	234	0.0334577	0.0163359
gene13882	rna24877	GeneID:102237694	6e-08	sp|Q9NZN4|EHD2_HUMAN	Q9NZN4	NC_036454.1	Gnomon	18565262	18580842	-	GeneID:102237694	LOC102237694	protein_coding	18570001	18595000	240	0.0578924	0.0292626
gene13883	rna24878	GeneID:102237439	5e-154	sp|Q9BYW1|GTR11_HUMAN	Q9BYW1	NC_036454.1	Gnomon	18582287	18589842	+	GeneID:102237439	LOC102237439	protein_coding	18570001	18595000	240	0.0578924	0.0292626
gene13884	rna24880	GeneID:102237180	5e-143	sp|Q9BYW1|GTR11_HUMAN	Q9BYW1	NC_036454.1	Gnomon	18592972	18599333	+	GeneID:102237180	LOC102237180	protein_coding	18570001	18595000	240	0.0578924	0.0292626
gene13882	rna24877	GeneID:102237694	6e-08	sp|Q9NZN4|EHD2_HUMAN	Q9NZN4	NC_036454.1	Gnomon	18565262	18580842	-	GeneID:102237694	LOC102237694	protein_coding	18575001	18600000	242	0.0778622	0.0427468
gene13883	rna24878	GeneID:102237439	5e-154	sp|Q9BYW1|GTR11_HUMAN	Q9BYW1	NC_036454.1	Gnomon	18582287	18589842	+	GeneID:102237439	LOC102237439	protein_coding	18575001	18600000	242	0.0778622	0.0427468
gene13884	rna24880	GeneID:102237180	5e-143	sp|Q9BYW1|GTR11_HUMAN	Q9BYW1	NC_036454.1	Gnomon	18592972	18599333	+	GeneID:102237180	LOC102237180	protein_coding	18575001	18600000	242	0.0778622	0.0427468
gene13882	rna24877	GeneID:102237694	6e-08	sp|Q9NZN4|EHD2_HUMAN	Q9NZN4	NC_036454.1	Gnomon	18565262	18580842	-	GeneID:102237694	LOC102237694	protein_coding	18580001	18605000	267	0.0749769	0.039162
gene13883	rna24878	GeneID:102237439	5e-154	sp|Q9BYW1|GTR11_HUMAN	Q9BYW1	NC_036454.1	Gnomon	18582287	18589842	+	GeneID:102237439	LOC102237439	protein_coding	18580001	18605000	267	0.0749769	0.039162
gene13884	rna24880	GeneID:102237180	5e-143	sp|Q9BYW1|GTR11_HUMAN	Q9BYW1	NC_036454.1	Gnomon	18592972	18599333	+	GeneID:102237180	LOC102237180	protein_coding	18580001	18605000	267	0.0749769	0.039162
gene13885	rna24882	GeneID:102236917	0	sp|Q9Y4C8|RBM19_HUMAN	Q9Y4C8	NC_036454.1	Gnomon	18601103	18609816	+	GeneID:102236917	rbm19	protein_coding	18580001	18605000	267	0.0749769	0.039162
gene13883	rna24878	GeneID:102237439	5e-154	sp|Q9BYW1|GTR11_HUMAN	Q9BYW1	NC_036454.1	Gnomon	18582287	18589842	+	GeneID:102237439	LOC102237439	protein_coding	18585001	18610000	265	0.0658065	0.0331308
gene13884	rna24880	GeneID:102237180	5e-143	sp|Q9BYW1|GTR11_HUMAN	Q9BYW1	NC_036454.1	Gnomon	18592972	18599333	+	GeneID:102237180	LOC102237180	protein_coding	18585001	18610000	265	0.0658065	0.0331308
gene13885	rna24882	GeneID:102236917	0	sp|Q9Y4C8|RBM19_HUMAN	Q9Y4C8	NC_036454.1	Gnomon	18601103	18609816	+	GeneID:102236917	rbm19	protein_coding	18585001	18610000	265	0.0658065	0.0331308
gene13884	rna24880	GeneID:102237180	5e-143	sp|Q9BYW1|GTR11_HUMAN	Q9BYW1	NC_036454.1	Gnomon	18592972	18599333	+	GeneID:102237180	LOC102237180	protein_coding	18590001	18615000	245	0.0830259	0.0439497
gene13885	rna24882	GeneID:102236917	0	sp|Q9Y4C8|RBM19_HUMAN	Q9Y4C8	NC_036454.1	Gnomon	18601103	18609816	+	GeneID:102236917	rbm19	protein_coding	18590001	18615000	245	0.0830259	0.0439497
gene13886	rna24883	GeneID:102228899	0	sp|Q8NHP8|PLBL2_HUMAN	Q8NHP8	NC_036454.1	Gnomon	18610132	18615411	+	GeneID:102228899	plbd2	protein_coding	18590001	18615000	245	0.0830259	0.0439497
gene13884	rna24880	GeneID:102237180	5e-143	sp|Q9BYW1|GTR11_HUMAN	Q9BYW1	NC_036454.1	Gnomon	18592972	18599333	+	GeneID:102237180	LOC102237180	protein_coding	18595001	18620000	269	0.0676921	0.0331294
gene13885	rna24882	GeneID:102236917	0	sp|Q9Y4C8|RBM19_HUMAN	Q9Y4C8	NC_036454.1	Gnomon	18601103	18609816	+	GeneID:102236917	rbm19	protein_coding	18595001	18620000	269	0.0676921	0.0331294
gene13886	rna24883	GeneID:102228899	0	sp|Q8NHP8|PLBL2_HUMAN	Q8NHP8	NC_036454.1	Gnomon	18610132	18615411	+	GeneID:102228899	plbd2	protein_coding	18595001	18620000	269	0.0676921	0.0331294
gene13887	rna24884	GeneID:102236659	6e-09	sp|Q9NWD8|TM248_HUMAN	Q9NWD8	NC_036454.1	Gnomon	18615870	18618844	+	GeneID:102236659	LOC102236659	protein_coding	18595001	18620000	269	0.0676921	0.0331294
gene13885	rna24882	GeneID:102236917	0	sp|Q9Y4C8|RBM19_HUMAN	Q9Y4C8	NC_036454.1	Gnomon	18601103	18609816	+	GeneID:102236917	rbm19	protein_coding	18600001	18625000	228	0.069454	0.0339429
gene13886	rna24883	GeneID:102228899	0	sp|Q8NHP8|PLBL2_HUMAN	Q8NHP8	NC_036454.1	Gnomon	18610132	18615411	+	GeneID:102228899	plbd2	protein_coding	18600001	18625000	228	0.069454	0.0339429
gene13887	rna24884	GeneID:102236659	6e-09	sp|Q9NWD8|TM248_HUMAN	Q9NWD8	NC_036454.1	Gnomon	18615870	18618844	+	GeneID:102236659	LOC102236659	protein_coding	18600001	18625000	228	0.069454	0.0339429
gene13888	rna24885	GeneID:102236413	0	sp|Q9Y6X9|MORC2_HUMAN	Q9Y6X9	NC_036454.1	Gnomon	18620572	18634261	+	GeneID:102236413	morc2	protein_coding	18600001	18625000	228	0.069454	0.0339429
gene13885	rna24882	GeneID:102236917	0	sp|Q9Y4C8|RBM19_HUMAN	Q9Y4C8	NC_036454.1	Gnomon	18601103	18609816	+	GeneID:102236917	rbm19	protein_coding	18605001	18630000	202	0.0677841	0.0341481
gene13886	rna24883	GeneID:102228899	0	sp|Q8NHP8|PLBL2_HUMAN	Q8NHP8	NC_036454.1	Gnomon	18610132	18615411	+	GeneID:102228899	plbd2	protein_coding	18605001	18630000	202	0.0677841	0.0341481
gene13887	rna24884	GeneID:102236659	6e-09	sp|Q9NWD8|TM248_HUMAN	Q9NWD8	NC_036454.1	Gnomon	18615870	18618844	+	GeneID:102236659	LOC102236659	protein_coding	18605001	18630000	202	0.0677841	0.0341481
gene13888	rna24885	GeneID:102236413	0	sp|Q9Y6X9|MORC2_HUMAN	Q9Y6X9	NC_036454.1	Gnomon	18620572	18634261	+	GeneID:102236413	morc2	protein_coding	18605001	18630000	202	0.0677841	0.0341481
gene13886	rna24883	GeneID:102228899	0	sp|Q8NHP8|PLBL2_HUMAN	Q8NHP8	NC_036454.1	Gnomon	18610132	18615411	+	GeneID:102228899	plbd2	protein_coding	18610001	18635000	195	0.104162	0.0463944
gene13887	rna24884	GeneID:102236659	6e-09	sp|Q9NWD8|TM248_HUMAN	Q9NWD8	NC_036454.1	Gnomon	18615870	18618844	+	GeneID:102236659	LOC102236659	protein_coding	18610001	18635000	195	0.104162	0.0463944
gene13888	rna24885	GeneID:102236413	0	sp|Q9Y6X9|MORC2_HUMAN	Q9Y6X9	NC_036454.1	Gnomon	18620572	18634261	+	GeneID:102236413	morc2	protein_coding	18610001	18635000	195	0.104162	0.0463944
gene13886	rna24883	GeneID:102228899	0	sp|Q8NHP8|PLBL2_HUMAN	Q8NHP8	NC_036454.1	Gnomon	18610132	18615411	+	GeneID:102228899	plbd2	protein_coding	18615001	18640000	228	0.104432	0.0546552
gene13887	rna24884	GeneID:102236659	6e-09	sp|Q9NWD8|TM248_HUMAN	Q9NWD8	NC_036454.1	Gnomon	18615870	18618844	+	GeneID:102236659	LOC102236659	protein_coding	18615001	18640000	228	0.104432	0.0546552
gene13888	rna24885	GeneID:102236413	0	sp|Q9Y6X9|MORC2_HUMAN	Q9Y6X9	NC_036454.1	Gnomon	18620572	18634261	+	GeneID:102236413	morc2	protein_coding	18615001	18640000	228	0.104432	0.0546552
gene13889	rna24887	GeneID:102228634	1e-17	tr|A0A0A0MT83|A0A0A0MT83_HUMAN	A0A0A0MT83	NC_036454.1	Gnomon	18635501	18642825	+	GeneID:102228634	LOC102228634	protein_coding	18615001	18640000	228	0.104432	0.0546552
gene13888	rna24885	GeneID:102236413	0	sp|Q9Y6X9|MORC2_HUMAN	Q9Y6X9	NC_036454.1	Gnomon	18620572	18634261	+	GeneID:102236413	morc2	protein_coding	18620001	18645000	211	0.0968358	0.0512857
gene13889	rna24887	GeneID:102228634	1e-17	tr|A0A0A0MT83|A0A0A0MT83_HUMAN	A0A0A0MT83	NC_036454.1	Gnomon	18635501	18642825	+	GeneID:102228634	LOC102228634	protein_coding	18620001	18645000	211	0.0968358	0.0512857
gene13890	rna24889	GeneID:102228374	9e-144	sp|Q6J4K2|NCLX_HUMAN	Q6J4K2	NC_036454.1	Gnomon	18643723	18653065	+	GeneID:102228374	slc8b1	protein_coding	18620001	18645000	211	0.0968358	0.0512857
gene13888	rna24885	GeneID:102236413	0	sp|Q9Y6X9|MORC2_HUMAN	Q9Y6X9	NC_036454.1	Gnomon	18620572	18634261	+	GeneID:102236413	morc2	protein_coding	18625001	18650000	219	0.0919992	0.0448383
gene13889	rna24887	GeneID:102228634	1e-17	tr|A0A0A0MT83|A0A0A0MT83_HUMAN	A0A0A0MT83	NC_036454.1	Gnomon	18635501	18642825	+	GeneID:102228634	LOC102228634	protein_coding	18625001	18650000	219	0.0919992	0.0448383
gene13890	rna24889	GeneID:102228374	9e-144	sp|Q6J4K2|NCLX_HUMAN	Q6J4K2	NC_036454.1	Gnomon	18643723	18653065	+	GeneID:102228374	slc8b1	protein_coding	18625001	18650000	219	0.0919992	0.0448383
gene13888	rna24885	GeneID:102236413	0	sp|Q9Y6X9|MORC2_HUMAN	Q9Y6X9	NC_036454.1	Gnomon	18620572	18634261	+	GeneID:102236413	morc2	protein_coding	18630001	18655000	239	0.0877943	0.0425121
gene13889	rna24887	GeneID:102228634	1e-17	tr|A0A0A0MT83|A0A0A0MT83_HUMAN	A0A0A0MT83	NC_036454.1	Gnomon	18635501	18642825	+	GeneID:102228634	LOC102228634	protein_coding	18630001	18655000	239	0.0877943	0.0425121
gene13890	rna24889	GeneID:102228374	9e-144	sp|Q6J4K2|NCLX_HUMAN	Q6J4K2	NC_036454.1	Gnomon	18643723	18653065	+	GeneID:102228374	slc8b1	protein_coding	18630001	18655000	239	0.0877943	0.0425121
gene13891	rna24891	GeneID:102236160	0	tr|B7Z3R2|B7Z3R2_HUMAN	B7Z3R2	NC_036454.1	Gnomon	18653173	18667794	-	GeneID:102236160	tpcn1	protein_coding	18630001	18655000	239	0.0877943	0.0425121
gene13889	rna24887	GeneID:102228634	1e-17	tr|A0A0A0MT83|A0A0A0MT83_HUMAN	A0A0A0MT83	NC_036454.1	Gnomon	18635501	18642825	+	GeneID:102228634	LOC102228634	protein_coding	18635001	18660000	245	0.0661965	0.0362142
gene13890	rna24889	GeneID:102228374	9e-144	sp|Q6J4K2|NCLX_HUMAN	Q6J4K2	NC_036454.1	Gnomon	18643723	18653065	+	GeneID:102228374	slc8b1	protein_coding	18635001	18660000	245	0.0661965	0.0362142
gene13891	rna24891	GeneID:102236160	0	tr|B7Z3R2|B7Z3R2_HUMAN	B7Z3R2	NC_036454.1	Gnomon	18653173	18667794	-	GeneID:102236160	tpcn1	protein_coding	18635001	18660000	245	0.0661965	0.0362142
gene13889	rna24887	GeneID:102228634	1e-17	tr|A0A0A0MT83|A0A0A0MT83_HUMAN	A0A0A0MT83	NC_036454.1	Gnomon	18635501	18642825	+	GeneID:102228634	LOC102228634	protein_coding	18640001	18665000	222	0.065978	0.0338055
gene13890	rna24889	GeneID:102228374	9e-144	sp|Q6J4K2|NCLX_HUMAN	Q6J4K2	NC_036454.1	Gnomon	18643723	18653065	+	GeneID:102228374	slc8b1	protein_coding	18640001	18665000	222	0.065978	0.0338055
gene13891	rna24891	GeneID:102236160	0	tr|B7Z3R2|B7Z3R2_HUMAN	B7Z3R2	NC_036454.1	Gnomon	18653173	18667794	-	GeneID:102236160	tpcn1	protein_coding	18640001	18665000	222	0.065978	0.0338055
gene13890	rna24889	GeneID:102228374	9e-144	sp|Q6J4K2|NCLX_HUMAN	Q6J4K2	NC_036454.1	Gnomon	18643723	18653065	+	GeneID:102228374	slc8b1	protein_coding	18645001	18670000	218	0.0629972	0.0370913
gene13891	rna24891	GeneID:102236160	0	tr|B7Z3R2|B7Z3R2_HUMAN	B7Z3R2	NC_036454.1	Gnomon	18653173	18667794	-	GeneID:102236160	tpcn1	protein_coding	18645001	18670000	218	0.0629972	0.0370913
gene13892	rna24894	GeneID:102232251	NA	NA	NA	NC_036454.1	Gnomon	18666233	18674642	+	GeneID:102232251	iqcd	protein_coding	18645001	18670000	218	0.0629972	0.0370913
gene13890	rna24889	GeneID:102228374	9e-144	sp|Q6J4K2|NCLX_HUMAN	Q6J4K2	NC_036454.1	Gnomon	18643723	18653065	+	GeneID:102228374	slc8b1	protein_coding	18650001	18675000	220	0.0583992	0.0388258
gene13891	rna24891	GeneID:102236160	0	tr|B7Z3R2|B7Z3R2_HUMAN	B7Z3R2	NC_036454.1	Gnomon	18653173	18667794	-	GeneID:102236160	tpcn1	protein_coding	18650001	18675000	220	0.0583992	0.0388258
gene13892	rna24894	GeneID:102232251	NA	NA	NA	NC_036454.1	Gnomon	18666233	18674642	+	GeneID:102232251	iqcd	protein_coding	18650001	18675000	220	0.0583992	0.0388258
gene13891	rna24891	GeneID:102236160	0	tr|B7Z3R2|B7Z3R2_HUMAN	B7Z3R2	NC_036454.1	Gnomon	18653173	18667794	-	GeneID:102236160	tpcn1	protein_coding	18655001	18680000	196	0.055279	0.0387477
gene13892	rna24894	GeneID:102232251	NA	NA	NA	NC_036454.1	Gnomon	18666233	18674642	+	GeneID:102232251	iqcd	protein_coding	18655001	18680000	196	0.055279	0.0387477
gene13891	rna24891	GeneID:102236160	0	tr|B7Z3R2|B7Z3R2_HUMAN	B7Z3R2	NC_036454.1	Gnomon	18653173	18667794	-	GeneID:102236160	tpcn1	protein_coding	18660001	18685000	182	0.0453301	0.0271757
gene13892	rna24894	GeneID:102232251	NA	NA	NA	NC_036454.1	Gnomon	18666233	18674642	+	GeneID:102232251	iqcd	protein_coding	18660001	18685000	182	0.0453301	0.0271757
gene13891	rna24891	GeneID:102236160	0	tr|B7Z3R2|B7Z3R2_HUMAN	B7Z3R2	NC_036454.1	Gnomon	18653173	18667794	-	GeneID:102236160	tpcn1	protein_coding	18665001	18690000	177	0.00806558	0.00832595
gene13892	rna24894	GeneID:102232251	NA	NA	NA	NC_036454.1	Gnomon	18666233	18674642	+	GeneID:102232251	iqcd	protein_coding	18665001	18690000	177	0.00806558	0.00832595
gene13893	rna24897	GeneID:102232505	5e-171	sp|Q99593|TBX5_HUMAN	Q99593	NC_036454.1	Gnomon	18685049	18703614	-	GeneID:102232505	LOC102232505	protein_coding	18665001	18690000	177	0.00806558	0.00832595
gene13892	rna24894	GeneID:102232251	NA	NA	NA	NC_036454.1	Gnomon	18666233	18674642	+	GeneID:102232251	iqcd	protein_coding	18670001	18695000	168	0.00999973	0.00693287
gene13893	rna24897	GeneID:102232505	5e-171	sp|Q99593|TBX5_HUMAN	Q99593	NC_036454.1	Gnomon	18685049	18703614	-	GeneID:102232505	LOC102232505	protein_coding	18670001	18695000	168	0.00999973	0.00693287
gene13893	rna24897	GeneID:102232505	5e-171	sp|Q99593|TBX5_HUMAN	Q99593	NC_036454.1	Gnomon	18685049	18703614	-	GeneID:102232505	LOC102232505	protein_coding	18675001	18700000	172	0.0251159	0.0162872
gene13893	rna24897	GeneID:102232505	5e-171	sp|Q99593|TBX5_HUMAN	Q99593	NC_036454.1	Gnomon	18685049	18703614	-	GeneID:102232505	LOC102232505	protein_coding	18680001	18705000	172	0.0386531	0.0255583
gene13893	rna24897	GeneID:102232505	5e-171	sp|Q99593|TBX5_HUMAN	Q99593	NC_036454.1	Gnomon	18685049	18703614	-	GeneID:102232505	LOC102232505	protein_coding	18685001	18710000	162	0.0523508	0.0327634
gene13894	rna24900	GeneID:102228120	2e-126	tr|A8K727|A8K727_HUMAN	A8K727	NC_036454.1	Gnomon	18706284	18722683	-	GeneID:102228120	plekha2	protein_coding	18685001	18710000	162	0.0523508	0.0327634
gene13893	rna24897	GeneID:102232505	5e-171	sp|Q99593|TBX5_HUMAN	Q99593	NC_036454.1	Gnomon	18685049	18703614	-	GeneID:102232505	LOC102232505	protein_coding	18690001	18715000	153	0.0608282	0.0356264
gene13894	rna24900	GeneID:102228120	2e-126	tr|A8K727|A8K727_HUMAN	A8K727	NC_036454.1	Gnomon	18706284	18722683	-	GeneID:102228120	plekha2	protein_coding	18690001	18715000	153	0.0608282	0.0356264
gene13893	rna24897	GeneID:102232505	5e-171	sp|Q99593|TBX5_HUMAN	Q99593	NC_036454.1	Gnomon	18685049	18703614	-	GeneID:102232505	LOC102232505	protein_coding	18695001	18720000	161	0.058158	0.0362286
gene13894	rna24900	GeneID:102228120	2e-126	tr|A8K727|A8K727_HUMAN	A8K727	NC_036454.1	Gnomon	18706284	18722683	-	GeneID:102228120	plekha2	protein_coding	18695001	18720000	161	0.058158	0.0362286
gene13893	rna24897	GeneID:102232505	5e-171	sp|Q99593|TBX5_HUMAN	Q99593	NC_036454.1	Gnomon	18685049	18703614	-	GeneID:102232505	LOC102232505	protein_coding	18700001	18725000	163	0.050057	0.027258
gene13894	rna24900	GeneID:102228120	2e-126	tr|A8K727|A8K727_HUMAN	A8K727	NC_036454.1	Gnomon	18706284	18722683	-	GeneID:102228120	plekha2	protein_coding	18700001	18725000	163	0.050057	0.027258
gene13894	rna24900	GeneID:102228120	2e-126	tr|A8K727|A8K727_HUMAN	A8K727	NC_036454.1	Gnomon	18706284	18722683	-	GeneID:102228120	plekha2	protein_coding	18705001	18730000	159	0.0345662	0.0162176
gene13894	rna24900	GeneID:102228120	2e-126	tr|A8K727|A8K727_HUMAN	A8K727	NC_036454.1	Gnomon	18706284	18722683	-	GeneID:102228120	plekha2	protein_coding	18710001	18735000	160	0.0368419	0.0211512
gene13895	rna24903	GeneID:102235738	3e-114	tr|E7EVI4|E7EVI4_HUMAN	E7EVI4	NC_036454.1	Gnomon	18730490	18753527	-	GeneID:102235738	tacc1	protein_coding	18710001	18735000	160	0.0368419	0.0211512
gene13894	rna24900	GeneID:102228120	2e-126	tr|A8K727|A8K727_HUMAN	A8K727	NC_036454.1	Gnomon	18706284	18722683	-	GeneID:102228120	plekha2	protein_coding	18715001	18740000	198	0.113243	0.0686818
gene13895	rna24903	GeneID:102235738	3e-114	tr|E7EVI4|E7EVI4_HUMAN	E7EVI4	NC_036454.1	Gnomon	18730490	18753527	-	GeneID:102235738	tacc1	protein_coding	18715001	18740000	198	0.113243	0.0686818
gene13894	rna24900	GeneID:102228120	2e-126	tr|A8K727|A8K727_HUMAN	A8K727	NC_036454.1	Gnomon	18706284	18722683	-	GeneID:102228120	plekha2	protein_coding	18720001	18745000	232	0.13267	0.0834945
gene13895	rna24903	GeneID:102235738	3e-114	tr|E7EVI4|E7EVI4_HUMAN	E7EVI4	NC_036454.1	Gnomon	18730490	18753527	-	GeneID:102235738	tacc1	protein_coding	18720001	18745000	232	0.13267	0.0834945
gene13895	rna24903	GeneID:102235738	3e-114	tr|E7EVI4|E7EVI4_HUMAN	E7EVI4	NC_036454.1	Gnomon	18730490	18753527	-	GeneID:102235738	tacc1	protein_coding	18725001	18750000	254	0.125954	0.081517
gene13895	rna24903	GeneID:102235738	3e-114	tr|E7EVI4|E7EVI4_HUMAN	E7EVI4	NC_036454.1	Gnomon	18730490	18753527	-	GeneID:102235738	tacc1	protein_coding	18730001	18755000	298	0.143954	0.0959625
gene13895	rna24903	GeneID:102235738	3e-114	tr|E7EVI4|E7EVI4_HUMAN	E7EVI4	NC_036454.1	Gnomon	18730490	18753527	-	GeneID:102235738	tacc1	protein_coding	18735001	18760000	326	0.165361	0.113533
gene13896	rna24905	GeneID:102235313	0	sp|O94830|DDHD2_HUMAN	O94830	NC_036454.1	Gnomon	18755691	18769021	-	GeneID:102235313	ddhd2	protein_coding	18735001	18760000	326	0.165361	0.113533
gene13895	rna24903	GeneID:102235738	3e-114	tr|E7EVI4|E7EVI4_HUMAN	E7EVI4	NC_036454.1	Gnomon	18730490	18753527	-	GeneID:102235738	tacc1	protein_coding	18740001	18765000	298	0.145335	0.0980864
gene13896	rna24905	GeneID:102235313	0	sp|O94830|DDHD2_HUMAN	O94830	NC_036454.1	Gnomon	18755691	18769021	-	GeneID:102235313	ddhd2	protein_coding	18740001	18765000	298	0.145335	0.0980864
gene13895	rna24903	GeneID:102235738	3e-114	tr|E7EVI4|E7EVI4_HUMAN	E7EVI4	NC_036454.1	Gnomon	18730490	18753527	-	GeneID:102235738	tacc1	protein_coding	18745001	18770000	254	0.155969	0.102781
gene13896	rna24905	GeneID:102235313	0	sp|O94830|DDHD2_HUMAN	O94830	NC_036454.1	Gnomon	18755691	18769021	-	GeneID:102235313	ddhd2	protein_coding	18745001	18770000	254	0.155969	0.102781
gene13895	rna24903	GeneID:102235738	3e-114	tr|E7EVI4|E7EVI4_HUMAN	E7EVI4	NC_036454.1	Gnomon	18730490	18753527	-	GeneID:102235738	tacc1	protein_coding	18750001	18775000	225	0.165161	0.104154
gene13896	rna24905	GeneID:102235313	0	sp|O94830|DDHD2_HUMAN	O94830	NC_036454.1	Gnomon	18755691	18769021	-	GeneID:102235313	ddhd2	protein_coding	18750001	18775000	225	0.165161	0.104154
gene13897	rna24909	GeneID:102227609	0	sp|O75153|CLU_HUMAN	O75153	NC_036454.1	Gnomon	18770673	18785061	+	GeneID:102227609	LOC102227609	protein_coding	18750001	18775000	225	0.165161	0.104154
gene13896	rna24905	GeneID:102235313	0	sp|O94830|DDHD2_HUMAN	O94830	NC_036454.1	Gnomon	18755691	18769021	-	GeneID:102235313	ddhd2	protein_coding	18755001	18780000	191	0.151065	0.0952422
gene13897	rna24909	GeneID:102227609	0	sp|O75153|CLU_HUMAN	O75153	NC_036454.1	Gnomon	18770673	18785061	+	GeneID:102227609	LOC102227609	protein_coding	18755001	18780000	191	0.151065	0.0952422
gene13896	rna24905	GeneID:102235313	0	sp|O94830|DDHD2_HUMAN	O94830	NC_036454.1	Gnomon	18755691	18769021	-	GeneID:102235313	ddhd2	protein_coding	18760001	18785000	167	0.104663	0.056425
gene13897	rna24909	GeneID:102227609	0	sp|O75153|CLU_HUMAN	O75153	NC_036454.1	Gnomon	18770673	18785061	+	GeneID:102227609	LOC102227609	protein_coding	18760001	18785000	167	0.104663	0.056425
gene13896	rna24905	GeneID:102235313	0	sp|O94830|DDHD2_HUMAN	O94830	NC_036454.1	Gnomon	18755691	18769021	-	GeneID:102235313	ddhd2	protein_coding	18765001	18790000	163	0.0760661	0.039076
gene13897	rna24909	GeneID:102227609	0	sp|O75153|CLU_HUMAN	O75153	NC_036454.1	Gnomon	18770673	18785061	+	GeneID:102227609	LOC102227609	protein_coding	18765001	18790000	163	0.0760661	0.039076
gene13898	rna24910	GeneID:102227345	7e-58	sp|Q9UH36|SRR1L_HUMAN	Q9UH36	NC_036454.1	Gnomon	18785134	18787985	-	GeneID:102227345	srrd	protein_coding	18765001	18790000	163	0.0760661	0.039076
gene13899	rna24912	GeneID:102235050	0	sp|Q9UBB9|TFP11_HUMAN	Q9UBB9	NC_036454.1	Gnomon	18788484	18795365	+	GeneID:102235050	tfip11	protein_coding	18765001	18790000	163	0.0760661	0.039076
gene13897	rna24909	GeneID:102227609	0	sp|O75153|CLU_HUMAN	O75153	NC_036454.1	Gnomon	18770673	18785061	+	GeneID:102227609	LOC102227609	protein_coding	18770001	18795000	159	0.044685	0.0235198
gene13898	rna24910	GeneID:102227345	7e-58	sp|Q9UH36|SRR1L_HUMAN	Q9UH36	NC_036454.1	Gnomon	18785134	18787985	-	GeneID:102227345	srrd	protein_coding	18770001	18795000	159	0.044685	0.0235198
gene13899	rna24912	GeneID:102235050	0	sp|Q9UBB9|TFP11_HUMAN	Q9UBB9	NC_036454.1	Gnomon	18788484	18795365	+	GeneID:102235050	tfip11	protein_coding	18770001	18795000	159	0.044685	0.0235198
gene13897	rna24909	GeneID:102227609	0	sp|O75153|CLU_HUMAN	O75153	NC_036454.1	Gnomon	18770673	18785061	+	GeneID:102227609	LOC102227609	protein_coding	18775001	18800000	169	0.05982	0.0311678
gene13898	rna24910	GeneID:102227345	7e-58	sp|Q9UH36|SRR1L_HUMAN	Q9UH36	NC_036454.1	Gnomon	18785134	18787985	-	GeneID:102227345	srrd	protein_coding	18775001	18800000	169	0.05982	0.0311678
gene13899	rna24912	GeneID:102235050	0	sp|Q9UBB9|TFP11_HUMAN	Q9UBB9	NC_036454.1	Gnomon	18788484	18795365	+	GeneID:102235050	tfip11	protein_coding	18775001	18800000	169	0.05982	0.0311678
gene13900	rna24913	GeneID:102234785	0	sp|Q13769|THOC5_HUMAN	Q13769	NC_036454.1	Gnomon	18796188	18807073	+	GeneID:102234785	thoc5	protein_coding	18775001	18800000	169	0.05982	0.0311678
gene13897	rna24909	GeneID:102227609	0	sp|O75153|CLU_HUMAN	O75153	NC_036454.1	Gnomon	18770673	18785061	+	GeneID:102227609	LOC102227609	protein_coding	18780001	18805000	161	0.0563245	0.0257978
gene13898	rna24910	GeneID:102227345	7e-58	sp|Q9UH36|SRR1L_HUMAN	Q9UH36	NC_036454.1	Gnomon	18785134	18787985	-	GeneID:102227345	srrd	protein_coding	18780001	18805000	161	0.0563245	0.0257978
gene13899	rna24912	GeneID:102235050	0	sp|Q9UBB9|TFP11_HUMAN	Q9UBB9	NC_036454.1	Gnomon	18788484	18795365	+	GeneID:102235050	tfip11	protein_coding	18780001	18805000	161	0.0563245	0.0257978
gene13900	rna24913	GeneID:102234785	0	sp|Q13769|THOC5_HUMAN	Q13769	NC_036454.1	Gnomon	18796188	18807073	+	GeneID:102234785	thoc5	protein_coding	18780001	18805000	161	0.0563245	0.0257978
gene13897	rna24909	GeneID:102227609	0	sp|O75153|CLU_HUMAN	O75153	NC_036454.1	Gnomon	18770673	18785061	+	GeneID:102227609	LOC102227609	protein_coding	18785001	18810000	171	0.0490974	0.0235268
gene13898	rna24910	GeneID:102227345	7e-58	sp|Q9UH36|SRR1L_HUMAN	Q9UH36	NC_036454.1	Gnomon	18785134	18787985	-	GeneID:102227345	srrd	protein_coding	18785001	18810000	171	0.0490974	0.0235268
gene13899	rna24912	GeneID:102235050	0	sp|Q9UBB9|TFP11_HUMAN	Q9UBB9	NC_036454.1	Gnomon	18788484	18795365	+	GeneID:102235050	tfip11	protein_coding	18785001	18810000	171	0.0490974	0.0235268
gene13900	rna24913	GeneID:102234785	0	sp|Q13769|THOC5_HUMAN	Q13769	NC_036454.1	Gnomon	18796188	18807073	+	GeneID:102234785	thoc5	protein_coding	18785001	18810000	171	0.0490974	0.0235268
gene13901	rna24915	GeneID:102234528	6e-125	sp|P12036|NFH_HUMAN	P12036	NC_036454.1	Gnomon	18808773	18812833	-	GeneID:102234528	nefh	protein_coding	18785001	18810000	171	0.0490974	0.0235268
gene13899	rna24912	GeneID:102235050	0	sp|Q9UBB9|TFP11_HUMAN	Q9UBB9	NC_036454.1	Gnomon	18788484	18795365	+	GeneID:102235050	tfip11	protein_coding	18790001	18815000	161	0.0633228	0.0321588
gene13900	rna24913	GeneID:102234785	0	sp|Q13769|THOC5_HUMAN	Q13769	NC_036454.1	Gnomon	18796188	18807073	+	GeneID:102234785	thoc5	protein_coding	18790001	18815000	161	0.0633228	0.0321588
gene13901	rna24915	GeneID:102234528	6e-125	sp|P12036|NFH_HUMAN	P12036	NC_036454.1	Gnomon	18808773	18812833	-	GeneID:102234528	nefh	protein_coding	18790001	18815000	161	0.0633228	0.0321588
gene13899	rna24912	GeneID:102235050	0	sp|Q9UBB9|TFP11_HUMAN	Q9UBB9	NC_036454.1	Gnomon	18788484	18795365	+	GeneID:102235050	tfip11	protein_coding	18795001	18820000	165	0.0702722	0.0339966
gene13900	rna24913	GeneID:102234785	0	sp|Q13769|THOC5_HUMAN	Q13769	NC_036454.1	Gnomon	18796188	18807073	+	GeneID:102234785	thoc5	protein_coding	18795001	18820000	165	0.0702722	0.0339966
gene13901	rna24915	GeneID:102234528	6e-125	sp|P12036|NFH_HUMAN	P12036	NC_036454.1	Gnomon	18808773	18812833	-	GeneID:102234528	nefh	protein_coding	18795001	18820000	165	0.0702722	0.0339966
gene13902	rna24916	GeneID:102227089	8e-11	sp|O15287|FANCG_HUMAN	O15287	NC_036454.1	Gnomon	18818767	18825776	+	GeneID:102227089	fancg	protein_coding	18795001	18820000	165	0.0702722	0.0339966
gene13900	rna24913	GeneID:102234785	0	sp|Q13769|THOC5_HUMAN	Q13769	NC_036454.1	Gnomon	18796188	18807073	+	GeneID:102234785	thoc5	protein_coding	18800001	18825000	163	0.0507887	0.023131
gene13901	rna24915	GeneID:102234528	6e-125	sp|P12036|NFH_HUMAN	P12036	NC_036454.1	Gnomon	18808773	18812833	-	GeneID:102234528	nefh	protein_coding	18800001	18825000	163	0.0507887	0.023131
gene13902	rna24916	GeneID:102227089	8e-11	sp|O15287|FANCG_HUMAN	O15287	NC_036454.1	Gnomon	18818767	18825776	+	GeneID:102227089	fancg	protein_coding	18800001	18825000	163	0.0507887	0.023131
gene13900	rna24913	GeneID:102234785	0	sp|Q13769|THOC5_HUMAN	Q13769	NC_036454.1	Gnomon	18796188	18807073	+	GeneID:102234785	thoc5	protein_coding	18805001	18830000	194	0.0250689	0.0104896
gene13901	rna24915	GeneID:102234528	6e-125	sp|P12036|NFH_HUMAN	P12036	NC_036454.1	Gnomon	18808773	18812833	-	GeneID:102234528	nefh	protein_coding	18805001	18830000	194	0.0250689	0.0104896
gene13902	rna24916	GeneID:102227089	8e-11	sp|O15287|FANCG_HUMAN	O15287	NC_036454.1	Gnomon	18818767	18825776	+	GeneID:102227089	fancg	protein_coding	18805001	18830000	194	0.0250689	0.0104896
gene13903	rna24918	GeneID:102234278	0	sp|P55072|TERA_HUMAN	P55072	NC_036454.1	Gnomon	18826821	18836772	+	GeneID:102234278	vcp	protein_coding	18805001	18830000	194	0.0250689	0.0104896
gene13901	rna24915	GeneID:102234528	6e-125	sp|P12036|NFH_HUMAN	P12036	NC_036454.1	Gnomon	18808773	18812833	-	GeneID:102234528	nefh	protein_coding	18810001	18835000	187	0.00258146	-0.00423729
gene13902	rna24916	GeneID:102227089	8e-11	sp|O15287|FANCG_HUMAN	O15287	NC_036454.1	Gnomon	18818767	18825776	+	GeneID:102227089	fancg	protein_coding	18810001	18835000	187	0.00258146	-0.00423729
gene13903	rna24918	GeneID:102234278	0	sp|P55072|TERA_HUMAN	P55072	NC_036454.1	Gnomon	18826821	18836772	+	GeneID:102234278	vcp	protein_coding	18810001	18835000	187	0.00258146	-0.00423729
gene13902	rna24916	GeneID:102227089	8e-11	sp|O15287|FANCG_HUMAN	O15287	NC_036454.1	Gnomon	18818767	18825776	+	GeneID:102227089	fancg	protein_coding	18815001	18840000	190	-0.0139483	-0.0127246
gene13903	rna24918	GeneID:102234278	0	sp|P55072|TERA_HUMAN	P55072	NC_036454.1	Gnomon	18826821	18836772	+	GeneID:102234278	vcp	protein_coding	18815001	18840000	190	-0.0139483	-0.0127246
gene13904	rna24919	GeneID:102234019	9e-151	sp|P14550|AK1A1_HUMAN	P14550	NC_036454.1	Gnomon	18837501	18840964	-	GeneID:102234019	LOC102234019	protein_coding	18815001	18840000	190	-0.0139483	-0.0127246
gene13902	rna24916	GeneID:102227089	8e-11	sp|O15287|FANCG_HUMAN	O15287	NC_036454.1	Gnomon	18818767	18825776	+	GeneID:102227089	fancg	protein_coding	18820001	18845000	196	-0.0223602	-0.0188258
gene13903	rna24918	GeneID:102234278	0	sp|P55072|TERA_HUMAN	P55072	NC_036454.1	Gnomon	18826821	18836772	+	GeneID:102234278	vcp	protein_coding	18820001	18845000	196	-0.0223602	-0.0188258
gene13904	rna24919	GeneID:102234019	9e-151	sp|P14550|AK1A1_HUMAN	P14550	NC_036454.1	Gnomon	18837501	18840964	-	GeneID:102234019	LOC102234019	protein_coding	18820001	18845000	196	-0.0223602	-0.0188258
gene13905	rna24922	GeneID:102233764	5e-167	sp|O75953|DNJB5_HUMAN	O75953	NC_036454.1	Gnomon	18841538	18863100	-	GeneID:102233764	dnajb5	protein_coding	18820001	18845000	196	-0.0223602	-0.0188258
gene13902	rna24916	GeneID:102227089	8e-11	sp|O15287|FANCG_HUMAN	O15287	NC_036454.1	Gnomon	18818767	18825776	+	GeneID:102227089	fancg	protein_coding	18825001	18850000	190	-0.0349553	-0.0291514
gene13903	rna24918	GeneID:102234278	0	sp|P55072|TERA_HUMAN	P55072	NC_036454.1	Gnomon	18826821	18836772	+	GeneID:102234278	vcp	protein_coding	18825001	18850000	190	-0.0349553	-0.0291514
gene13904	rna24919	GeneID:102234019	9e-151	sp|P14550|AK1A1_HUMAN	P14550	NC_036454.1	Gnomon	18837501	18840964	-	GeneID:102234019	LOC102234019	protein_coding	18825001	18850000	190	-0.0349553	-0.0291514
gene13905	rna24922	GeneID:102233764	5e-167	sp|O75953|DNJB5_HUMAN	O75953	NC_036454.1	Gnomon	18841538	18863100	-	GeneID:102233764	dnajb5	protein_coding	18825001	18850000	190	-0.0349553	-0.0291514
gene13903	rna24918	GeneID:102234278	0	sp|P55072|TERA_HUMAN	P55072	NC_036454.1	Gnomon	18826821	18836772	+	GeneID:102234278	vcp	protein_coding	18830001	18855000	143	-0.0417592	-0.0332797
gene13904	rna24919	GeneID:102234019	9e-151	sp|P14550|AK1A1_HUMAN	P14550	NC_036454.1	Gnomon	18837501	18840964	-	GeneID:102234019	LOC102234019	protein_coding	18830001	18855000	143	-0.0417592	-0.0332797
gene13905	rna24922	GeneID:102233764	5e-167	sp|O75953|DNJB5_HUMAN	O75953	NC_036454.1	Gnomon	18841538	18863100	-	GeneID:102233764	dnajb5	protein_coding	18830001	18855000	143	-0.0417592	-0.0332797
gene13903	rna24918	GeneID:102234278	0	sp|P55072|TERA_HUMAN	P55072	NC_036454.1	Gnomon	18826821	18836772	+	GeneID:102234278	vcp	protein_coding	18835001	18860000	118	-0.0168711	-0.0146338
gene13904	rna24919	GeneID:102234019	9e-151	sp|P14550|AK1A1_HUMAN	P14550	NC_036454.1	Gnomon	18837501	18840964	-	GeneID:102234019	LOC102234019	protein_coding	18835001	18860000	118	-0.0168711	-0.0146338
gene13905	rna24922	GeneID:102233764	5e-167	sp|O75953|DNJB5_HUMAN	O75953	NC_036454.1	Gnomon	18841538	18863100	-	GeneID:102233764	dnajb5	protein_coding	18835001	18860000	118	-0.0168711	-0.0146338
gene13904	rna24919	GeneID:102234019	9e-151	sp|P14550|AK1A1_HUMAN	P14550	NC_036454.1	Gnomon	18837501	18840964	-	GeneID:102234019	LOC102234019	protein_coding	18840001	18865000	120	-0.0151866	-0.0154228
gene13905	rna24922	GeneID:102233764	5e-167	sp|O75953|DNJB5_HUMAN	O75953	NC_036454.1	Gnomon	18841538	18863100	-	GeneID:102233764	dnajb5	protein_coding	18840001	18865000	120	-0.0151866	-0.0154228
gene13905	rna24922	GeneID:102233764	5e-167	sp|O75953|DNJB5_HUMAN	O75953	NC_036454.1	Gnomon	18841538	18863100	-	GeneID:102233764	dnajb5	protein_coding	18845001	18870000	142	-0.0326951	-0.025886
gene13906	rna24927	GeneID:102226832	0	sp|Q9HCE0|EPG5_HUMAN	Q9HCE0	NC_036454.1	Gnomon	18868593	18896671	-	GeneID:102226832	epg5	protein_coding	18845001	18870000	142	-0.0326951	-0.025886
gene13905	rna24922	GeneID:102233764	5e-167	sp|O75953|DNJB5_HUMAN	O75953	NC_036454.1	Gnomon	18841538	18863100	-	GeneID:102233764	dnajb5	protein_coding	18850001	18875000	158	0.00709459	0.00513191
gene13906	rna24927	GeneID:102226832	0	sp|Q9HCE0|EPG5_HUMAN	Q9HCE0	NC_036454.1	Gnomon	18868593	18896671	-	GeneID:102226832	epg5	protein_coding	18850001	18875000	158	0.00709459	0.00513191
gene13905	rna24922	GeneID:102233764	5e-167	sp|O75953|DNJB5_HUMAN	O75953	NC_036454.1	Gnomon	18841538	18863100	-	GeneID:102233764	dnajb5	protein_coding	18855001	18880000	325	0.00863922	0.00734141
gene13906	rna24927	GeneID:102226832	0	sp|Q9HCE0|EPG5_HUMAN	Q9HCE0	NC_036454.1	Gnomon	18868593	18896671	-	GeneID:102226832	epg5	protein_coding	18855001	18880000	325	0.00863922	0.00734141
gene13905	rna24922	GeneID:102233764	5e-167	sp|O75953|DNJB5_HUMAN	O75953	NC_036454.1	Gnomon	18841538	18863100	-	GeneID:102233764	dnajb5	protein_coding	18860001	18885000	365	0.0106994	0.0070294
gene13906	rna24927	GeneID:102226832	0	sp|Q9HCE0|EPG5_HUMAN	Q9HCE0	NC_036454.1	Gnomon	18868593	18896671	-	GeneID:102226832	epg5	protein_coding	18860001	18885000	365	0.0106994	0.0070294
gene13906	rna24927	GeneID:102226832	0	sp|Q9HCE0|EPG5_HUMAN	Q9HCE0	NC_036454.1	Gnomon	18868593	18896671	-	GeneID:102226832	epg5	protein_coding	18865001	18890000	396	0.0137316	0.00993048
gene13906	rna24927	GeneID:102226832	0	sp|Q9HCE0|EPG5_HUMAN	Q9HCE0	NC_036454.1	Gnomon	18868593	18896671	-	GeneID:102226832	epg5	protein_coding	18870001	18895000	402	0.0196678	0.0142909
gene13906	rna24927	GeneID:102226832	0	sp|Q9HCE0|EPG5_HUMAN	Q9HCE0	NC_036454.1	Gnomon	18868593	18896671	-	GeneID:102226832	epg5	protein_coding	18875001	18900000	375	0.0105035	0.00757239
gene13907	rna24930	GeneID:102226575	7e-100	sp|Q8N485|LIX1_HUMAN	Q8N485	NC_036454.1	Gnomon	18898342	18903917	-	GeneID:102226575	LOC102226575	protein_coding	18875001	18900000	375	0.0105035	0.00757239
gene13906	rna24927	GeneID:102226832	0	sp|Q9HCE0|EPG5_HUMAN	Q9HCE0	NC_036454.1	Gnomon	18868593	18896671	-	GeneID:102226832	epg5	protein_coding	18880001	18905000	236	0.0176238	0.00706648
gene13907	rna24930	GeneID:102226575	7e-100	sp|Q8N485|LIX1_HUMAN	Q8N485	NC_036454.1	Gnomon	18898342	18903917	-	GeneID:102226575	LOC102226575	protein_coding	18880001	18905000	236	0.0176238	0.00706648
gene13908	rna24931	GeneID:102233505	0	sp|Q9BVS4|RIOK2_HUMAN	Q9BVS4	NC_036454.1	Gnomon	18904756	18909188	-	GeneID:102233505	riok2	protein_coding	18880001	18905000	236	0.0176238	0.00706648
gene13906	rna24927	GeneID:102226832	0	sp|Q9HCE0|EPG5_HUMAN	Q9HCE0	NC_036454.1	Gnomon	18868593	18896671	-	GeneID:102226832	epg5	protein_coding	18885001	18910000	211	0.000348597	-0.00306733
gene13907	rna24930	GeneID:102226575	7e-100	sp|Q8N485|LIX1_HUMAN	Q8N485	NC_036454.1	Gnomon	18898342	18903917	-	GeneID:102226575	LOC102226575	protein_coding	18885001	18910000	211	0.000348597	-0.00306733
gene13908	rna24931	GeneID:102233505	0	sp|Q9BVS4|RIOK2_HUMAN	Q9BVS4	NC_036454.1	Gnomon	18904756	18909188	-	GeneID:102233505	riok2	protein_coding	18885001	18910000	211	0.000348597	-0.00306733
gene13909	rna24932	GeneID:102226320	0	sp|Q8N1V2|CFA52_HUMAN	Q8N1V2	NC_036454.1	Gnomon	18909556	18919690	+	GeneID:102226320	LOC102226320	protein_coding	18885001	18910000	211	0.000348597	-0.00306733
gene13906	rna24927	GeneID:102226832	0	sp|Q9HCE0|EPG5_HUMAN	Q9HCE0	NC_036454.1	Gnomon	18868593	18896671	-	GeneID:102226832	epg5	protein_coding	18890001	18915000	179	-0.00778312	-0.00830388
gene13907	rna24930	GeneID:102226575	7e-100	sp|Q8N485|LIX1_HUMAN	Q8N485	NC_036454.1	Gnomon	18898342	18903917	-	GeneID:102226575	LOC102226575	protein_coding	18890001	18915000	179	-0.00778312	-0.00830388
gene13908	rna24931	GeneID:102233505	0	sp|Q9BVS4|RIOK2_HUMAN	Q9BVS4	NC_036454.1	Gnomon	18904756	18909188	-	GeneID:102233505	riok2	protein_coding	18890001	18915000	179	-0.00778312	-0.00830388
gene13909	rna24932	GeneID:102226320	0	sp|Q8N1V2|CFA52_HUMAN	Q8N1V2	NC_036454.1	Gnomon	18909556	18919690	+	GeneID:102226320	LOC102226320	protein_coding	18890001	18915000	179	-0.00778312	-0.00830388
gene13906	rna24927	GeneID:102226832	0	sp|Q9HCE0|EPG5_HUMAN	Q9HCE0	NC_036454.1	Gnomon	18868593	18896671	-	GeneID:102226832	epg5	protein_coding	18895001	18920000	148	-0.00964757	-0.0136153
gene13907	rna24930	GeneID:102226575	7e-100	sp|Q8N485|LIX1_HUMAN	Q8N485	NC_036454.1	Gnomon	18898342	18903917	-	GeneID:102226575	LOC102226575	protein_coding	18895001	18920000	148	-0.00964757	-0.0136153
gene13908	rna24931	GeneID:102233505	0	sp|Q9BVS4|RIOK2_HUMAN	Q9BVS4	NC_036454.1	Gnomon	18904756	18909188	-	GeneID:102233505	riok2	protein_coding	18895001	18920000	148	-0.00964757	-0.0136153
gene13909	rna24932	GeneID:102226320	0	sp|Q8N1V2|CFA52_HUMAN	Q8N1V2	NC_036454.1	Gnomon	18909556	18919690	+	GeneID:102226320	LOC102226320	protein_coding	18895001	18920000	148	-0.00964757	-0.0136153
gene13907	rna24930	GeneID:102226575	7e-100	sp|Q8N485|LIX1_HUMAN	Q8N485	NC_036454.1	Gnomon	18898342	18903917	-	GeneID:102226575	LOC102226575	protein_coding	18900001	18925000	166	-0.00759977	-0.0135594
gene13908	rna24931	GeneID:102233505	0	sp|Q9BVS4|RIOK2_HUMAN	Q9BVS4	NC_036454.1	Gnomon	18904756	18909188	-	GeneID:102233505	riok2	protein_coding	18900001	18925000	166	-0.00759977	-0.0135594
gene13909	rna24932	GeneID:102226320	0	sp|Q8N1V2|CFA52_HUMAN	Q8N1V2	NC_036454.1	Gnomon	18909556	18919690	+	GeneID:102226320	LOC102226320	protein_coding	18900001	18925000	166	-0.00759977	-0.0135594
gene13908	rna24931	GeneID:102233505	0	sp|Q9BVS4|RIOK2_HUMAN	Q9BVS4	NC_036454.1	Gnomon	18904756	18909188	-	GeneID:102233505	riok2	protein_coding	18905001	18930000	150	-0.0210759	-0.0200964
gene13909	rna24932	GeneID:102226320	0	sp|Q8N1V2|CFA52_HUMAN	Q8N1V2	NC_036454.1	Gnomon	18909556	18919690	+	GeneID:102226320	LOC102226320	protein_coding	18905001	18930000	150	-0.0210759	-0.0200964
gene13909	rna24932	GeneID:102226320	0	sp|Q8N1V2|CFA52_HUMAN	Q8N1V2	NC_036454.1	Gnomon	18909556	18919690	+	GeneID:102226320	LOC102226320	protein_coding	18910001	18935000	152	-0.0203035	-0.0189202
gene13909	rna24932	GeneID:102226320	0	sp|Q8N1V2|CFA52_HUMAN	Q8N1V2	NC_036454.1	Gnomon	18909556	18919690	+	GeneID:102226320	LOC102226320	protein_coding	18915001	18940000	148	-0.027061	-0.0239755
gene13910	rna24933	GeneID:102226066	2e-167	sp|Q6NW40|RGMB_HUMAN	Q6NW40	NC_036454.1	Gnomon	18970415	18981296	+	GeneID:102226066	rgmb	protein_coding	18950001	18975000	179	-0.0174664	-0.00779842
gene13910	rna24933	GeneID:102226066	2e-167	sp|Q6NW40|RGMB_HUMAN	Q6NW40	NC_036454.1	Gnomon	18970415	18981296	+	GeneID:102226066	rgmb	protein_coding	18955001	18980000	171	-0.0332416	-0.0176704
gene13910	rna24933	GeneID:102226066	2e-167	sp|Q6NW40|RGMB_HUMAN	Q6NW40	NC_036454.1	Gnomon	18970415	18981296	+	GeneID:102226066	rgmb	protein_coding	18960001	18985000	155	-0.0232466	-0.0135952
gene13910	rna24933	GeneID:102226066	2e-167	sp|Q6NW40|RGMB_HUMAN	Q6NW40	NC_036454.1	Gnomon	18970415	18981296	+	GeneID:102226066	rgmb	protein_coding	18965001	18990000	123	-0.0182254	-0.00839662
gene13910	rna24933	GeneID:102226066	2e-167	sp|Q6NW40|RGMB_HUMAN	Q6NW40	NC_036454.1	Gnomon	18970415	18981296	+	GeneID:102226066	rgmb	protein_coding	18970001	18995000	116	-0.0169978	-0.00967301
gene13911	rna24934	GeneID:102225804	0	sp|Q6P179|ERAP2_HUMAN	Q6P179	NC_036454.1	Gnomon	18994927	19004027	+	GeneID:102225804	erap2	protein_coding	18970001	18995000	116	-0.0169978	-0.00967301
gene13910	rna24933	GeneID:102226066	2e-167	sp|Q6NW40|RGMB_HUMAN	Q6NW40	NC_036454.1	Gnomon	18970415	18981296	+	GeneID:102226066	rgmb	protein_coding	18975001	19000000	136	0.00749581	0.000820693
gene13911	rna24934	GeneID:102225804	0	sp|Q6P179|ERAP2_HUMAN	Q6P179	NC_036454.1	Gnomon	18994927	19004027	+	GeneID:102225804	erap2	protein_coding	18975001	19000000	136	0.00749581	0.000820693
gene13910	rna24933	GeneID:102226066	2e-167	sp|Q6NW40|RGMB_HUMAN	Q6NW40	NC_036454.1	Gnomon	18970415	18981296	+	GeneID:102226066	rgmb	protein_coding	18980001	19005000	145	0.0206697	0.0097862
gene13911	rna24934	GeneID:102225804	0	sp|Q6P179|ERAP2_HUMAN	Q6P179	NC_036454.1	Gnomon	18994927	19004027	+	GeneID:102225804	erap2	protein_coding	18980001	19005000	145	0.0206697	0.0097862
gene13912	rna24935	GeneID:102233247	0	sp|Q9UIQ6|LCAP_HUMAN	Q9UIQ6	NC_036454.1	Gnomon	19004435	19022692	+	GeneID:102233247	LOC102233247	protein_coding	18980001	19005000	145	0.0206697	0.0097862
gene13911	rna24934	GeneID:102225804	0	sp|Q6P179|ERAP2_HUMAN	Q6P179	NC_036454.1	Gnomon	18994927	19004027	+	GeneID:102225804	erap2	protein_coding	18985001	19010000	190	0.0121356	0.00116046
gene13912	rna24935	GeneID:102233247	0	sp|Q9UIQ6|LCAP_HUMAN	Q9UIQ6	NC_036454.1	Gnomon	19004435	19022692	+	GeneID:102233247	LOC102233247	protein_coding	18985001	19010000	190	0.0121356	0.00116046
gene13911	rna24934	GeneID:102225804	0	sp|Q6P179|ERAP2_HUMAN	Q6P179	NC_036454.1	Gnomon	18994927	19004027	+	GeneID:102225804	erap2	protein_coding	18990001	19015000	231	-0.000618255	-0.00768337
gene13912	rna24935	GeneID:102233247	0	sp|Q9UIQ6|LCAP_HUMAN	Q9UIQ6	NC_036454.1	Gnomon	19004435	19022692	+	GeneID:102233247	LOC102233247	protein_coding	18990001	19015000	231	-0.000618255	-0.00768337
gene13911	rna24934	GeneID:102225804	0	sp|Q6P179|ERAP2_HUMAN	Q6P179	NC_036454.1	Gnomon	18994927	19004027	+	GeneID:102225804	erap2	protein_coding	18995001	19020000	263	-0.00795536	-0.0118678
gene13912	rna24935	GeneID:102233247	0	sp|Q9UIQ6|LCAP_HUMAN	Q9UIQ6	NC_036454.1	Gnomon	19004435	19022692	+	GeneID:102233247	LOC102233247	protein_coding	18995001	19020000	263	-0.00795536	-0.0118678
gene13911	rna24934	GeneID:102225804	0	sp|Q6P179|ERAP2_HUMAN	Q6P179	NC_036454.1	Gnomon	18994927	19004027	+	GeneID:102225804	erap2	protein_coding	19000001	19025000	224	-0.00947677	-0.0124038
gene13912	rna24935	GeneID:102233247	0	sp|Q9UIQ6|LCAP_HUMAN	Q9UIQ6	NC_036454.1	Gnomon	19004435	19022692	+	GeneID:102233247	LOC102233247	protein_coding	19000001	19025000	224	-0.00947677	-0.0124038
gene13913	rna24936	GeneID:102225543	1e-152	sp|Q15849|UT2_HUMAN	Q15849	NC_036454.1	Gnomon	19021060	19035148	-	GeneID:102225543	LOC102225543	protein_coding	19000001	19025000	224	-0.00947677	-0.0124038
gene13912	rna24935	GeneID:102233247	0	sp|Q9UIQ6|LCAP_HUMAN	Q9UIQ6	NC_036454.1	Gnomon	19004435	19022692	+	GeneID:102233247	LOC102233247	protein_coding	19005001	19030000	216	-0.00708834	-0.00730712
gene13913	rna24936	GeneID:102225543	1e-152	sp|Q15849|UT2_HUMAN	Q15849	NC_036454.1	Gnomon	19021060	19035148	-	GeneID:102225543	LOC102225543	protein_coding	19005001	19030000	216	-0.00708834	-0.00730712
gene13912	rna24935	GeneID:102233247	0	sp|Q9UIQ6|LCAP_HUMAN	Q9UIQ6	NC_036454.1	Gnomon	19004435	19022692	+	GeneID:102233247	LOC102233247	protein_coding	19010001	19035000	192	0.0279445	0.0109974
gene13913	rna24936	GeneID:102225543	1e-152	sp|Q15849|UT2_HUMAN	Q15849	NC_036454.1	Gnomon	19021060	19035148	-	GeneID:102225543	LOC102225543	protein_coding	19010001	19035000	192	0.0279445	0.0109974
gene13912	rna24935	GeneID:102233247	0	sp|Q9UIQ6|LCAP_HUMAN	Q9UIQ6	NC_036454.1	Gnomon	19004435	19022692	+	GeneID:102233247	LOC102233247	protein_coding	19015001	19040000	182	0.0404016	0.0176656
gene13913	rna24936	GeneID:102225543	1e-152	sp|Q15849|UT2_HUMAN	Q15849	NC_036454.1	Gnomon	19021060	19035148	-	GeneID:102225543	LOC102225543	protein_coding	19015001	19040000	182	0.0404016	0.0176656
gene13914	rna24937	GeneID:102225282	2e-77	tr|A0A0C4DGP9|A0A0C4DGP9_HUMAN	A0A0C4DGP9	NC_036454.1	Gnomon	19037672	19041510	+	GeneID:102225282	LOC102225282	protein_coding	19015001	19040000	182	0.0404016	0.0176656
gene13912	rna24935	GeneID:102233247	0	sp|Q9UIQ6|LCAP_HUMAN	Q9UIQ6	NC_036454.1	Gnomon	19004435	19022692	+	GeneID:102233247	LOC102233247	protein_coding	19020001	19045000	185	0.0574536	0.0312837
gene13913	rna24936	GeneID:102225543	1e-152	sp|Q15849|UT2_HUMAN	Q15849	NC_036454.1	Gnomon	19021060	19035148	-	GeneID:102225543	LOC102225543	protein_coding	19020001	19045000	185	0.0574536	0.0312837
gene13914	rna24937	GeneID:102225282	2e-77	tr|A0A0C4DGP9|A0A0C4DGP9_HUMAN	A0A0C4DGP9	NC_036454.1	Gnomon	19037672	19041510	+	GeneID:102225282	LOC102225282	protein_coding	19020001	19045000	185	0.0574536	0.0312837
gene13915	rna24938	GeneID:111610287	2e-51	sp|Q9HBT7|ZN287_HUMAN	Q9HBT7	NC_036454.1	Gnomon	19042533	19045932	-	GeneID:111610287	LOC111610287	protein_coding	19020001	19045000	185	0.0574536	0.0312837
gene13913	rna24936	GeneID:102225543	1e-152	sp|Q15849|UT2_HUMAN	Q15849	NC_036454.1	Gnomon	19021060	19035148	-	GeneID:102225543	LOC102225543	protein_coding	19025001	19050000	206	0.0948812	0.0490599
gene13914	rna24937	GeneID:102225282	2e-77	tr|A0A0C4DGP9|A0A0C4DGP9_HUMAN	A0A0C4DGP9	NC_036454.1	Gnomon	19037672	19041510	+	GeneID:102225282	LOC102225282	protein_coding	19025001	19050000	206	0.0948812	0.0490599
gene13915	rna24938	GeneID:111610287	2e-51	sp|Q9HBT7|ZN287_HUMAN	Q9HBT7	NC_036454.1	Gnomon	19042533	19045932	-	GeneID:111610287	LOC111610287	protein_coding	19025001	19050000	206	0.0948812	0.0490599
gene13916	rna24939	GeneID:106699762	5e-36	sp|Q8N859|ZN713_HUMAN	Q8N859	NC_036454.1	Gnomon	19046801	19064240	-	GeneID:106699762	LOC106699762	protein_coding	19025001	19050000	206	0.0948812	0.0490599
gene13913	rna24936	GeneID:102225543	1e-152	sp|Q15849|UT2_HUMAN	Q15849	NC_036454.1	Gnomon	19021060	19035148	-	GeneID:102225543	LOC102225543	protein_coding	19030001	19055000	208	0.095462	0.0524802
gene13914	rna24937	GeneID:102225282	2e-77	tr|A0A0C4DGP9|A0A0C4DGP9_HUMAN	A0A0C4DGP9	NC_036454.1	Gnomon	19037672	19041510	+	GeneID:102225282	LOC102225282	protein_coding	19030001	19055000	208	0.095462	0.0524802
gene13915	rna24938	GeneID:111610287	2e-51	sp|Q9HBT7|ZN287_HUMAN	Q9HBT7	NC_036454.1	Gnomon	19042533	19045932	-	GeneID:111610287	LOC111610287	protein_coding	19030001	19055000	208	0.095462	0.0524802
gene13916	rna24939	GeneID:106699762	5e-36	sp|Q8N859|ZN713_HUMAN	Q8N859	NC_036454.1	Gnomon	19046801	19064240	-	GeneID:106699762	LOC106699762	protein_coding	19030001	19055000	208	0.095462	0.0524802
gene13917	rna24946	GeneID:102224751	8e-107	tr|A0A0A0MP75|A0A0A0MP75_HUMAN	A0A0A0MP75	NC_036454.1	Gnomon	19051562	19055517	-	GeneID:102224751	LOC102224751	protein_coding	19030001	19055000	208	0.095462	0.0524802
gene13913	rna24936	GeneID:102225543	1e-152	sp|Q15849|UT2_HUMAN	Q15849	NC_036454.1	Gnomon	19021060	19035148	-	GeneID:102225543	LOC102225543	protein_coding	19035001	19060000	191	0.0723039	0.0399063
gene13914	rna24937	GeneID:102225282	2e-77	tr|A0A0C4DGP9|A0A0C4DGP9_HUMAN	A0A0C4DGP9	NC_036454.1	Gnomon	19037672	19041510	+	GeneID:102225282	LOC102225282	protein_coding	19035001	19060000	191	0.0723039	0.0399063
gene13915	rna24938	GeneID:111610287	2e-51	sp|Q9HBT7|ZN287_HUMAN	Q9HBT7	NC_036454.1	Gnomon	19042533	19045932	-	GeneID:111610287	LOC111610287	protein_coding	19035001	19060000	191	0.0723039	0.0399063
gene13916	rna24939	GeneID:106699762	5e-36	sp|Q8N859|ZN713_HUMAN	Q8N859	NC_036454.1	Gnomon	19046801	19064240	-	GeneID:106699762	LOC106699762	protein_coding	19035001	19060000	191	0.0723039	0.0399063
gene13917	rna24946	GeneID:102224751	8e-107	tr|A0A0A0MP75|A0A0A0MP75_HUMAN	A0A0A0MP75	NC_036454.1	Gnomon	19051562	19055517	-	GeneID:102224751	LOC102224751	protein_coding	19035001	19060000	191	0.0723039	0.0399063
gene13914	rna24937	GeneID:102225282	2e-77	tr|A0A0C4DGP9|A0A0C4DGP9_HUMAN	A0A0C4DGP9	NC_036454.1	Gnomon	19037672	19041510	+	GeneID:102225282	LOC102225282	protein_coding	19040001	19065000	217	0.0669438	0.0368968
gene13915	rna24938	GeneID:111610287	2e-51	sp|Q9HBT7|ZN287_HUMAN	Q9HBT7	NC_036454.1	Gnomon	19042533	19045932	-	GeneID:111610287	LOC111610287	protein_coding	19040001	19065000	217	0.0669438	0.0368968
gene13916	rna24939	GeneID:106699762	5e-36	sp|Q8N859|ZN713_HUMAN	Q8N859	NC_036454.1	Gnomon	19046801	19064240	-	GeneID:106699762	LOC106699762	protein_coding	19040001	19065000	217	0.0669438	0.0368968
gene13917	rna24946	GeneID:102224751	8e-107	tr|A0A0A0MP75|A0A0A0MP75_HUMAN	A0A0A0MP75	NC_036454.1	Gnomon	19051562	19055517	-	GeneID:102224751	LOC102224751	protein_coding	19040001	19065000	217	0.0669438	0.0368968
gene13915	rna24938	GeneID:111610287	2e-51	sp|Q9HBT7|ZN287_HUMAN	Q9HBT7	NC_036454.1	Gnomon	19042533	19045932	-	GeneID:111610287	LOC111610287	protein_coding	19045001	19070000	206	0.0583508	0.0308056
gene13916	rna24939	GeneID:106699762	5e-36	sp|Q8N859|ZN713_HUMAN	Q8N859	NC_036454.1	Gnomon	19046801	19064240	-	GeneID:106699762	LOC106699762	protein_coding	19045001	19070000	206	0.0583508	0.0308056
gene13917	rna24946	GeneID:102224751	8e-107	tr|A0A0A0MP75|A0A0A0MP75_HUMAN	A0A0A0MP75	NC_036454.1	Gnomon	19051562	19055517	-	GeneID:102224751	LOC102224751	protein_coding	19045001	19070000	206	0.0583508	0.0308056
gene13916	rna24939	GeneID:106699762	5e-36	sp|Q8N859|ZN713_HUMAN	Q8N859	NC_036454.1	Gnomon	19046801	19064240	-	GeneID:106699762	LOC106699762	protein_coding	19050001	19075000	196	0.0289983	0.0210384
gene13917	rna24946	GeneID:102224751	8e-107	tr|A0A0A0MP75|A0A0A0MP75_HUMAN	A0A0A0MP75	NC_036454.1	Gnomon	19051562	19055517	-	GeneID:102224751	LOC102224751	protein_coding	19050001	19075000	196	0.0289983	0.0210384
gene13916	rna24939	GeneID:106699762	5e-36	sp|Q8N859|ZN713_HUMAN	Q8N859	NC_036454.1	Gnomon	19046801	19064240	-	GeneID:106699762	LOC106699762	protein_coding	19055001	19080000	192	0.00701065	0.00716211
gene13917	rna24946	GeneID:102224751	8e-107	tr|A0A0A0MP75|A0A0A0MP75_HUMAN	A0A0A0MP75	NC_036454.1	Gnomon	19051562	19055517	-	GeneID:102224751	LOC102224751	protein_coding	19055001	19080000	192	0.00701065	0.00716211
gene13916	rna24939	GeneID:106699762	5e-36	sp|Q8N859|ZN713_HUMAN	Q8N859	NC_036454.1	Gnomon	19046801	19064240	-	GeneID:106699762	LOC106699762	protein_coding	19060001	19085000	191	0.00605641	0.00396741
gene13918	rna24947	GeneID:102223989	2e-165	sp|Q9Y6X0|SETBP_HUMAN	Q9Y6X0	NC_036454.1	Gnomon	19090385	19146884	-	GeneID:102223989	setbp1	protein_coding	19070001	19095000	167	-0.000638737	0.000661134
gene13918	rna24947	GeneID:102223989	2e-165	sp|Q9Y6X0|SETBP_HUMAN	Q9Y6X0	NC_036454.1	Gnomon	19090385	19146884	-	GeneID:102223989	setbp1	protein_coding	19075001	19100000	173	-0.0260237	-0.0168499
gene13918	rna24947	GeneID:102223989	2e-165	sp|Q9Y6X0|SETBP_HUMAN	Q9Y6X0	NC_036454.1	Gnomon	19090385	19146884	-	GeneID:102223989	setbp1	protein_coding	19080001	19105000	162	-0.0280342	-0.0194843
gene13918	rna24947	GeneID:102223989	2e-165	sp|Q9Y6X0|SETBP_HUMAN	Q9Y6X0	NC_036454.1	Gnomon	19090385	19146884	-	GeneID:102223989	setbp1	protein_coding	19085001	19110000	168	-0.0358608	-0.0209576
gene13918	rna24947	GeneID:102223989	2e-165	sp|Q9Y6X0|SETBP_HUMAN	Q9Y6X0	NC_036454.1	Gnomon	19090385	19146884	-	GeneID:102223989	setbp1	protein_coding	19090001	19115000	151	-0.0476261	-0.0274027
gene13918	rna24947	GeneID:102223989	2e-165	sp|Q9Y6X0|SETBP_HUMAN	Q9Y6X0	NC_036454.1	Gnomon	19090385	19146884	-	GeneID:102223989	setbp1	protein_coding	19095001	19120000	177	-0.0456391	-0.0273336
gene13918	rna24947	GeneID:102223989	2e-165	sp|Q9Y6X0|SETBP_HUMAN	Q9Y6X0	NC_036454.1	Gnomon	19090385	19146884	-	GeneID:102223989	setbp1	protein_coding	19100001	19125000	173	-0.0248339	-0.0190592
gene13918	rna24947	GeneID:102223989	2e-165	sp|Q9Y6X0|SETBP_HUMAN	Q9Y6X0	NC_036454.1	Gnomon	19090385	19146884	-	GeneID:102223989	setbp1	protein_coding	19105001	19130000	189	-0.0136003	-0.0113879
gene13918	rna24947	GeneID:102223989	2e-165	sp|Q9Y6X0|SETBP_HUMAN	Q9Y6X0	NC_036454.1	Gnomon	19090385	19146884	-	GeneID:102223989	setbp1	protein_coding	19110001	19135000	194	-0.00880291	-0.00814044
gene13918	rna24947	GeneID:102223989	2e-165	sp|Q9Y6X0|SETBP_HUMAN	Q9Y6X0	NC_036454.1	Gnomon	19090385	19146884	-	GeneID:102223989	setbp1	protein_coding	19115001	19140000	200	-0.000777723	-0.00226253
gene13918	rna24947	GeneID:102223989	2e-165	sp|Q9Y6X0|SETBP_HUMAN	Q9Y6X0	NC_036454.1	Gnomon	19090385	19146884	-	GeneID:102223989	setbp1	protein_coding	19120001	19145000	174	0.0224155	0.0102855
gene13918	rna24947	GeneID:102223989	2e-165	sp|Q9Y6X0|SETBP_HUMAN	Q9Y6X0	NC_036454.1	Gnomon	19090385	19146884	-	GeneID:102223989	setbp1	protein_coding	19125001	19150000	168	0.0236332	0.012349
gene13918	rna24947	GeneID:102223989	2e-165	sp|Q9Y6X0|SETBP_HUMAN	Q9Y6X0	NC_036454.1	Gnomon	19090385	19146884	-	GeneID:102223989	setbp1	protein_coding	19130001	19155000	151	0.0104476	0.00435183
gene13919	rna24949	GeneID:102232986	0	sp|P50613|CDK7_HUMAN	P50613	NC_036454.1	Gnomon	19154522	19163735	+	GeneID:102232986	cdk7	protein_coding	19130001	19155000	151	0.0104476	0.00435183
gene13918	rna24947	GeneID:102223989	2e-165	sp|Q9Y6X0|SETBP_HUMAN	Q9Y6X0	NC_036454.1	Gnomon	19090385	19146884	-	GeneID:102223989	setbp1	protein_coding	19135001	19160000	141	0.0165484	0.00960801
gene13919	rna24949	GeneID:102232986	0	sp|P50613|CDK7_HUMAN	P50613	NC_036454.1	Gnomon	19154522	19163735	+	GeneID:102232986	cdk7	protein_coding	19135001	19160000	141	0.0165484	0.00960801
gene13918	rna24947	GeneID:102223989	2e-165	sp|Q9Y6X0|SETBP_HUMAN	Q9Y6X0	NC_036454.1	Gnomon	19090385	19146884	-	GeneID:102223989	setbp1	protein_coding	19140001	19165000	120	0.0215627	0.0119631
gene13919	rna24949	GeneID:102232986	0	sp|P50613|CDK7_HUMAN	P50613	NC_036454.1	Gnomon	19154522	19163735	+	GeneID:102232986	cdk7	protein_coding	19140001	19165000	120	0.0215627	0.0119631
gene13920	rna24950	GeneID:102232723	3e-164	sp|Q86VE9|SERC5_HUMAN	Q86VE9	NC_036454.1	Gnomon	19164836	19186201	+	GeneID:102232723	serinc5	protein_coding	19140001	19165000	120	0.0215627	0.0119631
gene13918	rna24947	GeneID:102223989	2e-165	sp|Q9Y6X0|SETBP_HUMAN	Q9Y6X0	NC_036454.1	Gnomon	19090385	19146884	-	GeneID:102223989	setbp1	protein_coding	19145001	19170000	139	0.00887358	0.00839993
gene13919	rna24949	GeneID:102232986	0	sp|P50613|CDK7_HUMAN	P50613	NC_036454.1	Gnomon	19154522	19163735	+	GeneID:102232986	cdk7	protein_coding	19145001	19170000	139	0.00887358	0.00839993
gene13920	rna24950	GeneID:102232723	3e-164	sp|Q86VE9|SERC5_HUMAN	Q86VE9	NC_036454.1	Gnomon	19164836	19186201	+	GeneID:102232723	serinc5	protein_coding	19145001	19170000	139	0.00887358	0.00839993
gene13919	rna24949	GeneID:102232986	0	sp|P50613|CDK7_HUMAN	P50613	NC_036454.1	Gnomon	19154522	19163735	+	GeneID:102232986	cdk7	protein_coding	19150001	19175000	153	0.00185295	0.00353197
gene13920	rna24950	GeneID:102232723	3e-164	sp|Q86VE9|SERC5_HUMAN	Q86VE9	NC_036454.1	Gnomon	19164836	19186201	+	GeneID:102232723	serinc5	protein_coding	19150001	19175000	153	0.00185295	0.00353197
gene13919	rna24949	GeneID:102232986	0	sp|P50613|CDK7_HUMAN	P50613	NC_036454.1	Gnomon	19154522	19163735	+	GeneID:102232986	cdk7	protein_coding	19155001	19180000	163	-0.00214024	-0.0012148
gene13920	rna24950	GeneID:102232723	3e-164	sp|Q86VE9|SERC5_HUMAN	Q86VE9	NC_036454.1	Gnomon	19164836	19186201	+	GeneID:102232723	serinc5	protein_coding	19155001	19180000	163	-0.00214024	-0.0012148
gene13919	rna24949	GeneID:102232986	0	sp|P50613|CDK7_HUMAN	P50613	NC_036454.1	Gnomon	19154522	19163735	+	GeneID:102232986	cdk7	protein_coding	19160001	19185000	176	-0.00916747	-0.00722231
gene13920	rna24950	GeneID:102232723	3e-164	sp|Q86VE9|SERC5_HUMAN	Q86VE9	NC_036454.1	Gnomon	19164836	19186201	+	GeneID:102232723	serinc5	protein_coding	19160001	19185000	176	-0.00916747	-0.00722231
gene13920	rna24950	GeneID:102232723	3e-164	sp|Q86VE9|SERC5_HUMAN	Q86VE9	NC_036454.1	Gnomon	19164836	19186201	+	GeneID:102232723	serinc5	protein_coding	19165001	19190000	189	0.00375512	0.000671908
gene13921	rna24951	GeneID:102223727	0	sp|P35443|TSP4_HUMAN	P35443	NC_036454.1	Gnomon	19186965	19197514	-	GeneID:102223727	LOC102223727	protein_coding	19165001	19190000	189	0.00375512	0.000671908
gene13920	rna24950	GeneID:102232723	3e-164	sp|Q86VE9|SERC5_HUMAN	Q86VE9	NC_036454.1	Gnomon	19164836	19186201	+	GeneID:102232723	serinc5	protein_coding	19170001	19195000	185	0.0114232	0.00413173
gene13921	rna24951	GeneID:102223727	0	sp|P35443|TSP4_HUMAN	P35443	NC_036454.1	Gnomon	19186965	19197514	-	GeneID:102223727	LOC102223727	protein_coding	19170001	19195000	185	0.0114232	0.00413173
gene13920	rna24950	GeneID:102232723	3e-164	sp|Q86VE9|SERC5_HUMAN	Q86VE9	NC_036454.1	Gnomon	19164836	19186201	+	GeneID:102232723	serinc5	protein_coding	19175001	19200000	186	0.0263033	0.0122981
gene13921	rna24951	GeneID:102223727	0	sp|P35443|TSP4_HUMAN	P35443	NC_036454.1	Gnomon	19186965	19197514	-	GeneID:102223727	LOC102223727	protein_coding	19175001	19200000	186	0.0263033	0.0122981
gene13922	rna24953	GeneID:102232457	2e-134	sp|Q5HYI7|MTX3_HUMAN	Q5HYI7	NC_036454.1	Gnomon	19199269	19205990	+	GeneID:102232457	mtx3	protein_coding	19175001	19200000	186	0.0263033	0.0122981
gene13920	rna24950	GeneID:102232723	3e-164	sp|Q86VE9|SERC5_HUMAN	Q86VE9	NC_036454.1	Gnomon	19164836	19186201	+	GeneID:102232723	serinc5	protein_coding	19180001	19205000	192	0.029814	0.0158904
gene13921	rna24951	GeneID:102223727	0	sp|P35443|TSP4_HUMAN	P35443	NC_036454.1	Gnomon	19186965	19197514	-	GeneID:102223727	LOC102223727	protein_coding	19180001	19205000	192	0.029814	0.0158904
gene13922	rna24953	GeneID:102232457	2e-134	sp|Q5HYI7|MTX3_HUMAN	Q5HYI7	NC_036454.1	Gnomon	19199269	19205990	+	GeneID:102232457	mtx3	protein_coding	19180001	19205000	192	0.029814	0.0158904
gene13920	rna24950	GeneID:102232723	3e-164	sp|Q86VE9|SERC5_HUMAN	Q86VE9	NC_036454.1	Gnomon	19164836	19186201	+	GeneID:102232723	serinc5	protein_coding	19185001	19210000	191	0.0331002	0.0170725
gene13921	rna24951	GeneID:102223727	0	sp|P35443|TSP4_HUMAN	P35443	NC_036454.1	Gnomon	19186965	19197514	-	GeneID:102223727	LOC102223727	protein_coding	19185001	19210000	191	0.0331002	0.0170725
gene13922	rna24953	GeneID:102232457	2e-134	sp|Q5HYI7|MTX3_HUMAN	Q5HYI7	NC_036454.1	Gnomon	19199269	19205990	+	GeneID:102232457	mtx3	protein_coding	19185001	19210000	191	0.0331002	0.0170725
gene13923	rna24955	GeneID:102223474	6e-143	sp|Q8N3K9|CMYA5_HUMAN	Q8N3K9	NC_036454.1	Gnomon	19207371	19220478	-	GeneID:102223474	LOC102223474	protein_coding	19185001	19210000	191	0.0331002	0.0170725
gene13921	rna24951	GeneID:102223727	0	sp|P35443|TSP4_HUMAN	P35443	NC_036454.1	Gnomon	19186965	19197514	-	GeneID:102223727	LOC102223727	protein_coding	19190001	19215000	201	0.0200614	0.00706345
gene13922	rna24953	GeneID:102232457	2e-134	sp|Q5HYI7|MTX3_HUMAN	Q5HYI7	NC_036454.1	Gnomon	19199269	19205990	+	GeneID:102232457	mtx3	protein_coding	19190001	19215000	201	0.0200614	0.00706345
gene13923	rna24955	GeneID:102223474	6e-143	sp|Q8N3K9|CMYA5_HUMAN	Q8N3K9	NC_036454.1	Gnomon	19207371	19220478	-	GeneID:102223474	LOC102223474	protein_coding	19190001	19215000	201	0.0200614	0.00706345
gene13921	rna24951	GeneID:102223727	0	sp|P35443|TSP4_HUMAN	P35443	NC_036454.1	Gnomon	19186965	19197514	-	GeneID:102223727	LOC102223727	protein_coding	19195001	19220000	193	-0.00106817	-0.00685988
gene13922	rna24953	GeneID:102232457	2e-134	sp|Q5HYI7|MTX3_HUMAN	Q5HYI7	NC_036454.1	Gnomon	19199269	19205990	+	GeneID:102232457	mtx3	protein_coding	19195001	19220000	193	-0.00106817	-0.00685988
gene13923	rna24955	GeneID:102223474	6e-143	sp|Q8N3K9|CMYA5_HUMAN	Q8N3K9	NC_036454.1	Gnomon	19207371	19220478	-	GeneID:102223474	LOC102223474	protein_coding	19195001	19220000	193	-0.00106817	-0.00685988
gene13922	rna24953	GeneID:102232457	2e-134	sp|Q5HYI7|MTX3_HUMAN	Q5HYI7	NC_036454.1	Gnomon	19199269	19205990	+	GeneID:102232457	mtx3	protein_coding	19200001	19225000	231	-0.0284108	-0.0197393
gene13923	rna24955	GeneID:102223474	6e-143	sp|Q8N3K9|CMYA5_HUMAN	Q8N3K9	NC_036454.1	Gnomon	19207371	19220478	-	GeneID:102223474	LOC102223474	protein_coding	19200001	19225000	231	-0.0284108	-0.0197393
gene13924	rna24957	GeneID:102223208	4e-128	sp|Q6PIY7|GLD2_HUMAN	Q6PIY7	NC_036454.1	Gnomon	19221622	19228710	-	GeneID:102223208	papd4	protein_coding	19200001	19225000	231	-0.0284108	-0.0197393
gene13922	rna24953	GeneID:102232457	2e-134	sp|Q5HYI7|MTX3_HUMAN	Q5HYI7	NC_036454.1	Gnomon	19199269	19205990	+	GeneID:102232457	mtx3	protein_coding	19205001	19230000	232	-0.0481949	-0.0341952
gene13923	rna24955	GeneID:102223474	6e-143	sp|Q8N3K9|CMYA5_HUMAN	Q8N3K9	NC_036454.1	Gnomon	19207371	19220478	-	GeneID:102223474	LOC102223474	protein_coding	19205001	19230000	232	-0.0481949	-0.0341952
gene13924	rna24957	GeneID:102223208	4e-128	sp|Q6PIY7|GLD2_HUMAN	Q6PIY7	NC_036454.1	Gnomon	19221622	19228710	-	GeneID:102223208	papd4	protein_coding	19205001	19230000	232	-0.0481949	-0.0341952
gene13923	rna24955	GeneID:102223474	6e-143	sp|Q8N3K9|CMYA5_HUMAN	Q8N3K9	NC_036454.1	Gnomon	19207371	19220478	-	GeneID:102223474	LOC102223474	protein_coding	19210001	19235000	230	-0.0568809	-0.0381308
gene13924	rna24957	GeneID:102223208	4e-128	sp|Q6PIY7|GLD2_HUMAN	Q6PIY7	NC_036454.1	Gnomon	19221622	19228710	-	GeneID:102223208	papd4	protein_coding	19210001	19235000	230	-0.0568809	-0.0381308
gene13925	rna24959	GeneID:102231851	2e-91	sp|Q86YM7|HOME1_HUMAN	Q86YM7	NC_036454.1	Gnomon	19231106	19261855	+	GeneID:102231851	LOC102231851	protein_coding	19210001	19235000	230	-0.0568809	-0.0381308
gene13923	rna24955	GeneID:102223474	6e-143	sp|Q8N3K9|CMYA5_HUMAN	Q8N3K9	NC_036454.1	Gnomon	19207371	19220478	-	GeneID:102223474	LOC102223474	protein_coding	19215001	19240000	234	-0.059249	-0.0393432
gene13924	rna24957	GeneID:102223208	4e-128	sp|Q6PIY7|GLD2_HUMAN	Q6PIY7	NC_036454.1	Gnomon	19221622	19228710	-	GeneID:102223208	papd4	protein_coding	19215001	19240000	234	-0.059249	-0.0393432
gene13925	rna24959	GeneID:102231851	2e-91	sp|Q86YM7|HOME1_HUMAN	Q86YM7	NC_036454.1	Gnomon	19231106	19261855	+	GeneID:102231851	LOC102231851	protein_coding	19215001	19240000	234	-0.059249	-0.0393432
gene13923	rna24955	GeneID:102223474	6e-143	sp|Q8N3K9|CMYA5_HUMAN	Q8N3K9	NC_036454.1	Gnomon	19207371	19220478	-	GeneID:102223474	LOC102223474	protein_coding	19220001	19245000	222	-0.0554333	-0.0355551
gene13924	rna24957	GeneID:102223208	4e-128	sp|Q6PIY7|GLD2_HUMAN	Q6PIY7	NC_036454.1	Gnomon	19221622	19228710	-	GeneID:102223208	papd4	protein_coding	19220001	19245000	222	-0.0554333	-0.0355551
gene13925	rna24959	GeneID:102231851	2e-91	sp|Q86YM7|HOME1_HUMAN	Q86YM7	NC_036454.1	Gnomon	19231106	19261855	+	GeneID:102231851	LOC102231851	protein_coding	19220001	19245000	222	-0.0554333	-0.0355551
gene13924	rna24957	GeneID:102223208	4e-128	sp|Q6PIY7|GLD2_HUMAN	Q6PIY7	NC_036454.1	Gnomon	19221622	19228710	-	GeneID:102223208	papd4	protein_coding	19225001	19250000	166	-0.064577	-0.0412088
gene13925	rna24959	GeneID:102231851	2e-91	sp|Q86YM7|HOME1_HUMAN	Q86YM7	NC_036454.1	Gnomon	19231106	19261855	+	GeneID:102231851	LOC102231851	protein_coding	19225001	19250000	166	-0.064577	-0.0412088
gene13925	rna24959	GeneID:102231851	2e-91	sp|Q86YM7|HOME1_HUMAN	Q86YM7	NC_036454.1	Gnomon	19231106	19261855	+	GeneID:102231851	LOC102231851	protein_coding	19230001	19255000	162	-0.0355252	-0.0199234
gene13925	rna24959	GeneID:102231851	2e-91	sp|Q86YM7|HOME1_HUMAN	Q86YM7	NC_036454.1	Gnomon	19231106	19261855	+	GeneID:102231851	LOC102231851	protein_coding	19235001	19260000	140	-0.032161	-0.0175528
gene13925	rna24959	GeneID:102231851	2e-91	sp|Q86YM7|HOME1_HUMAN	Q86YM7	NC_036454.1	Gnomon	19231106	19261855	+	GeneID:102231851	LOC102231851	protein_coding	19240001	19265000	158	-0.0534519	-0.0325129
gene13926	rna24962	GeneID:102222954	0	sp|Q8N9B5|JMY_HUMAN	Q8N9B5	NC_036454.1	Gnomon	19264193	19285003	-	GeneID:102222954	LOC102222954	protein_coding	19240001	19265000	158	-0.0534519	-0.0325129
gene13925	rna24959	GeneID:102231851	2e-91	sp|Q86YM7|HOME1_HUMAN	Q86YM7	NC_036454.1	Gnomon	19231106	19261855	+	GeneID:102231851	LOC102231851	protein_coding	19245001	19270000	170	-0.0459877	-0.0274736
gene13926	rna24962	GeneID:102222954	0	sp|Q8N9B5|JMY_HUMAN	Q8N9B5	NC_036454.1	Gnomon	19264193	19285003	-	GeneID:102222954	LOC102222954	protein_coding	19245001	19270000	170	-0.0459877	-0.0274736
gene13925	rna24959	GeneID:102231851	2e-91	sp|Q86YM7|HOME1_HUMAN	Q86YM7	NC_036454.1	Gnomon	19231106	19261855	+	GeneID:102231851	LOC102231851	protein_coding	19250001	19275000	167	-0.0431324	-0.0265974
gene13926	rna24962	GeneID:102222954	0	sp|Q8N9B5|JMY_HUMAN	Q8N9B5	NC_036454.1	Gnomon	19264193	19285003	-	GeneID:102222954	LOC102222954	protein_coding	19250001	19275000	167	-0.0431324	-0.0265974
gene13925	rna24959	GeneID:102231851	2e-91	sp|Q86YM7|HOME1_HUMAN	Q86YM7	NC_036454.1	Gnomon	19231106	19261855	+	GeneID:102231851	LOC102231851	protein_coding	19255001	19280000	158	-0.0206977	-0.0108259
gene13926	rna24962	GeneID:102222954	0	sp|Q8N9B5|JMY_HUMAN	Q8N9B5	NC_036454.1	Gnomon	19264193	19285003	-	GeneID:102222954	LOC102222954	protein_coding	19255001	19280000	158	-0.0206977	-0.0108259
gene13927	rna24963	GeneID:111610379	NA	NA	NA	NC_036454.1	tRNAscan-SE	19276757	19276828	+	GeneID:111610379	trnaq-cug	tRNA	19255001	19280000	158	-0.0206977	-0.0108259
gene13925	rna24959	GeneID:102231851	2e-91	sp|Q86YM7|HOME1_HUMAN	Q86YM7	NC_036454.1	Gnomon	19231106	19261855	+	GeneID:102231851	LOC102231851	protein_coding	19260001	19285000	181	-0.0136748	-0.00598645
gene13926	rna24962	GeneID:102222954	0	sp|Q8N9B5|JMY_HUMAN	Q8N9B5	NC_036454.1	Gnomon	19264193	19285003	-	GeneID:102222954	LOC102222954	protein_coding	19260001	19285000	181	-0.0136748	-0.00598645
gene13927	rna24963	GeneID:111610379	NA	NA	NA	NC_036454.1	tRNAscan-SE	19276757	19276828	+	GeneID:111610379	trnaq-cug	tRNA	19260001	19285000	181	-0.0136748	-0.00598645
gene13926	rna24962	GeneID:102222954	0	sp|Q8N9B5|JMY_HUMAN	Q8N9B5	NC_036454.1	Gnomon	19264193	19285003	-	GeneID:102222954	LOC102222954	protein_coding	19265001	19290000	162	0.0160499	0.0144163
gene13927	rna24963	GeneID:111610379	NA	NA	NA	NC_036454.1	tRNAscan-SE	19276757	19276828	+	GeneID:111610379	trnaq-cug	tRNA	19265001	19290000	162	0.0160499	0.0144163
gene13928	rna24964	GeneID:102222698	2e-14	sp|Q9H3R5|CENPH_HUMAN	Q9H3R5	NC_036454.1	Gnomon	19285554	19290445	+	GeneID:102222698	cenph	protein_coding	19265001	19290000	162	0.0160499	0.0144163
gene13926	rna24962	GeneID:102222954	0	sp|Q8N9B5|JMY_HUMAN	Q8N9B5	NC_036454.1	Gnomon	19264193	19285003	-	GeneID:102222954	LOC102222954	protein_coding	19270001	19295000	156	0.020029	0.0176264
gene13927	rna24963	GeneID:111610379	NA	NA	NA	NC_036454.1	tRNAscan-SE	19276757	19276828	+	GeneID:111610379	trnaq-cug	tRNA	19270001	19295000	156	0.020029	0.0176264
gene13928	rna24964	GeneID:102222698	2e-14	sp|Q9H3R5|CENPH_HUMAN	Q9H3R5	NC_036454.1	Gnomon	19285554	19290445	+	GeneID:102222698	cenph	protein_coding	19270001	19295000	156	0.020029	0.0176264
gene13929	rna24968	GeneID:102231589	5e-178	sp|Q9UNQ2|DIM1_HUMAN	Q9UNQ2	NC_036454.1	Gnomon	19290539	19294568	+	GeneID:102231589	dimt1	protein_coding	19270001	19295000	156	0.020029	0.0176264
gene13926	rna24962	GeneID:102222954	0	sp|Q8N9B5|JMY_HUMAN	Q8N9B5	NC_036454.1	Gnomon	19264193	19285003	-	GeneID:102222954	LOC102222954	protein_coding	19275001	19300000	163	0.0170224	0.0149647
gene13927	rna24963	GeneID:111610379	NA	NA	NA	NC_036454.1	tRNAscan-SE	19276757	19276828	+	GeneID:111610379	trnaq-cug	tRNA	19275001	19300000	163	0.0170224	0.0149647
gene13928	rna24964	GeneID:102222698	2e-14	sp|Q9H3R5|CENPH_HUMAN	Q9H3R5	NC_036454.1	Gnomon	19285554	19290445	+	GeneID:102222698	cenph	protein_coding	19275001	19300000	163	0.0170224	0.0149647
gene13929	rna24968	GeneID:102231589	5e-178	sp|Q9UNQ2|DIM1_HUMAN	Q9UNQ2	NC_036454.1	Gnomon	19290539	19294568	+	GeneID:102231589	dimt1	protein_coding	19275001	19300000	163	0.0170224	0.0149647
gene13930	rna24969	GeneID:102230810	0	sp|O00139|KIF2A_HUMAN	O00139	NC_036454.1	Gnomon	19295763	19312893	-	GeneID:102230810	kif2a	protein_coding	19275001	19300000	163	0.0170224	0.0149647
gene13926	rna24962	GeneID:102222954	0	sp|Q8N9B5|JMY_HUMAN	Q8N9B5	NC_036454.1	Gnomon	19264193	19285003	-	GeneID:102222954	LOC102222954	protein_coding	19280001	19305000	185	-0.0151023	-0.0143251
gene13928	rna24964	GeneID:102222698	2e-14	sp|Q9H3R5|CENPH_HUMAN	Q9H3R5	NC_036454.1	Gnomon	19285554	19290445	+	GeneID:102222698	cenph	protein_coding	19280001	19305000	185	-0.0151023	-0.0143251
gene13929	rna24968	GeneID:102231589	5e-178	sp|Q9UNQ2|DIM1_HUMAN	Q9UNQ2	NC_036454.1	Gnomon	19290539	19294568	+	GeneID:102231589	dimt1	protein_coding	19280001	19305000	185	-0.0151023	-0.0143251
gene13930	rna24969	GeneID:102230810	0	sp|O00139|KIF2A_HUMAN	O00139	NC_036454.1	Gnomon	19295763	19312893	-	GeneID:102230810	kif2a	protein_coding	19280001	19305000	185	-0.0151023	-0.0143251
gene13926	rna24962	GeneID:102222954	0	sp|Q8N9B5|JMY_HUMAN	Q8N9B5	NC_036454.1	Gnomon	19264193	19285003	-	GeneID:102222954	LOC102222954	protein_coding	19285001	19310000	185	-0.000728769	-0.00879888
gene13928	rna24964	GeneID:102222698	2e-14	sp|Q9H3R5|CENPH_HUMAN	Q9H3R5	NC_036454.1	Gnomon	19285554	19290445	+	GeneID:102222698	cenph	protein_coding	19285001	19310000	185	-0.000728769	-0.00879888
gene13929	rna24968	GeneID:102231589	5e-178	sp|Q9UNQ2|DIM1_HUMAN	Q9UNQ2	NC_036454.1	Gnomon	19290539	19294568	+	GeneID:102231589	dimt1	protein_coding	19285001	19310000	185	-0.000728769	-0.00879888
gene13930	rna24969	GeneID:102230810	0	sp|O00139|KIF2A_HUMAN	O00139	NC_036454.1	Gnomon	19295763	19312893	-	GeneID:102230810	kif2a	protein_coding	19285001	19310000	185	-0.000728769	-0.00879888
gene13928	rna24964	GeneID:102222698	2e-14	sp|Q9H3R5|CENPH_HUMAN	Q9H3R5	NC_036454.1	Gnomon	19285554	19290445	+	GeneID:102222698	cenph	protein_coding	19290001	19315000	187	0.008545	-0.00173221
gene13929	rna24968	GeneID:102231589	5e-178	sp|Q9UNQ2|DIM1_HUMAN	Q9UNQ2	NC_036454.1	Gnomon	19290539	19294568	+	GeneID:102231589	dimt1	protein_coding	19290001	19315000	187	0.008545	-0.00173221
gene13930	rna24969	GeneID:102230810	0	sp|O00139|KIF2A_HUMAN	O00139	NC_036454.1	Gnomon	19295763	19312893	-	GeneID:102230810	kif2a	protein_coding	19290001	19315000	187	0.008545	-0.00173221
gene13930	rna24969	GeneID:102230810	0	sp|O00139|KIF2A_HUMAN	O00139	NC_036454.1	Gnomon	19295763	19312893	-	GeneID:102230810	kif2a	protein_coding	19295001	19320000	212	0.025509	0.00748859
gene13931	rna24973	GeneID:102230550	0	sp|Q8IWX7|UN45B_HUMAN	Q8IWX7	NC_036454.1	Gnomon	19316206	19324773	+	GeneID:102230550	unc45b	protein_coding	19295001	19320000	212	0.025509	0.00748859
gene13930	rna24969	GeneID:102230810	0	sp|O00139|KIF2A_HUMAN	O00139	NC_036454.1	Gnomon	19295763	19312893	-	GeneID:102230810	kif2a	protein_coding	19300001	19325000	212	0.0555565	0.0241536
gene13931	rna24973	GeneID:102230550	0	sp|Q8IWX7|UN45B_HUMAN	Q8IWX7	NC_036454.1	Gnomon	19316206	19324773	+	GeneID:102230550	unc45b	protein_coding	19300001	19325000	212	0.0555565	0.0241536
gene13930	rna24969	GeneID:102230810	0	sp|O00139|KIF2A_HUMAN	O00139	NC_036454.1	Gnomon	19295763	19312893	-	GeneID:102230810	kif2a	protein_coding	19305001	19330000	159	0.0839996	0.0497594
gene13931	rna24973	GeneID:102230550	0	sp|Q8IWX7|UN45B_HUMAN	Q8IWX7	NC_036454.1	Gnomon	19316206	19324773	+	GeneID:102230550	unc45b	protein_coding	19305001	19330000	159	0.0839996	0.0497594
gene13932	rna24974	GeneID:111610319	NA	NA	NA	NC_036454.1	Gnomon	19328994	19331616	+	GeneID:111610319	LOC111610319	protein_coding	19305001	19330000	159	0.0839996	0.0497594
gene13930	rna24969	GeneID:102230810	0	sp|O00139|KIF2A_HUMAN	O00139	NC_036454.1	Gnomon	19295763	19312893	-	GeneID:102230810	kif2a	protein_coding	19310001	19335000	124	0.0901116	0.0536258
gene13931	rna24973	GeneID:102230550	0	sp|Q8IWX7|UN45B_HUMAN	Q8IWX7	NC_036454.1	Gnomon	19316206	19324773	+	GeneID:102230550	unc45b	protein_coding	19310001	19335000	124	0.0901116	0.0536258
gene13932	rna24974	GeneID:111610319	NA	NA	NA	NC_036454.1	Gnomon	19328994	19331616	+	GeneID:111610319	LOC111610319	protein_coding	19310001	19335000	124	0.0901116	0.0536258
gene13931	rna24973	GeneID:102230550	0	sp|Q8IWX7|UN45B_HUMAN	Q8IWX7	NC_036454.1	Gnomon	19316206	19324773	+	GeneID:102230550	unc45b	protein_coding	19315001	19340000	83	0.104462	0.068014
gene13932	rna24974	GeneID:111610319	NA	NA	NA	NC_036454.1	Gnomon	19328994	19331616	+	GeneID:111610319	LOC111610319	protein_coding	19315001	19340000	83	0.104462	0.068014
gene13931	rna24973	GeneID:102230550	0	sp|Q8IWX7|UN45B_HUMAN	Q8IWX7	NC_036454.1	Gnomon	19316206	19324773	+	GeneID:102230550	unc45b	protein_coding	19320001	19345000	74	0.119148	0.0713764
gene13932	rna24974	GeneID:111610319	NA	NA	NA	NC_036454.1	Gnomon	19328994	19331616	+	GeneID:111610319	LOC111610319	protein_coding	19320001	19345000	74	0.119148	0.0713764
gene13933	rna24975	GeneID:102222446	0	sp|O14986|PI51B_HUMAN	O14986	NC_036454.1	Gnomon	19341772	19382299	+	GeneID:102222446	LOC102222446	protein_coding	19320001	19345000	74	0.119148	0.0713764
gene13932	rna24974	GeneID:111610319	NA	NA	NA	NC_036454.1	Gnomon	19328994	19331616	+	GeneID:111610319	LOC111610319	protein_coding	19325001	19350000	94	0.0586266	0.0344226
gene13933	rna24975	GeneID:102222446	0	sp|O14986|PI51B_HUMAN	O14986	NC_036454.1	Gnomon	19341772	19382299	+	GeneID:102222446	LOC102222446	protein_coding	19325001	19350000	94	0.0586266	0.0344226
gene13932	rna24974	GeneID:111610319	NA	NA	NA	NC_036454.1	Gnomon	19328994	19331616	+	GeneID:111610319	LOC111610319	protein_coding	19330001	19355000	130	0.0645143	0.0379935
gene13933	rna24975	GeneID:102222446	0	sp|O14986|PI51B_HUMAN	O14986	NC_036454.1	Gnomon	19341772	19382299	+	GeneID:102222446	LOC102222446	protein_coding	19330001	19355000	130	0.0645143	0.0379935
gene13933	rna24975	GeneID:102222446	0	sp|O14986|PI51B_HUMAN	O14986	NC_036454.1	Gnomon	19341772	19382299	+	GeneID:102222446	LOC102222446	protein_coding	19335001	19360000	173	0.0610515	0.0318779
gene13933	rna24975	GeneID:102222446	0	sp|O14986|PI51B_HUMAN	O14986	NC_036454.1	Gnomon	19341772	19382299	+	GeneID:102222446	LOC102222446	protein_coding	19340001	19365000	201	0.0718413	0.038672
gene13933	rna24975	GeneID:102222446	0	sp|O14986|PI51B_HUMAN	O14986	NC_036454.1	Gnomon	19341772	19382299	+	GeneID:102222446	LOC102222446	protein_coding	19345001	19370000	209	0.0656201	0.0331908
gene13933	rna24975	GeneID:102222446	0	sp|O14986|PI51B_HUMAN	O14986	NC_036454.1	Gnomon	19341772	19382299	+	GeneID:102222446	LOC102222446	protein_coding	19350001	19375000	190	0.0734934	0.0365509
gene13933	rna24975	GeneID:102222446	0	sp|O14986|PI51B_HUMAN	O14986	NC_036454.1	Gnomon	19341772	19382299	+	GeneID:102222446	LOC102222446	protein_coding	19355001	19380000	198	0.0995639	0.049875
gene13933	rna24975	GeneID:102222446	0	sp|O14986|PI51B_HUMAN	O14986	NC_036454.1	Gnomon	19341772	19382299	+	GeneID:102222446	LOC102222446	protein_coding	19360001	19385000	183	0.120818	0.0648588
gene13934	rna24976	GeneID:102230125	0	sp|Q9Y5P4|C43BP_HUMAN	Q9Y5P4	NC_036454.1	Gnomon	19383423	19408108	-	GeneID:102230125	col4a3bp	protein_coding	19360001	19385000	183	0.120818	0.0648588
gene13933	rna24975	GeneID:102222446	0	sp|O14986|PI51B_HUMAN	O14986	NC_036454.1	Gnomon	19341772	19382299	+	GeneID:102222446	LOC102222446	protein_coding	19365001	19390000	187	0.127653	0.0670825
gene13934	rna24976	GeneID:102230125	0	sp|Q9Y5P4|C43BP_HUMAN	Q9Y5P4	NC_036454.1	Gnomon	19383423	19408108	-	GeneID:102230125	col4a3bp	protein_coding	19365001	19390000	187	0.127653	0.0670825
gene13933	rna24975	GeneID:102222446	0	sp|O14986|PI51B_HUMAN	O14986	NC_036454.1	Gnomon	19341772	19382299	+	GeneID:102222446	LOC102222446	protein_coding	19370001	19395000	176	0.132512	0.0650312
gene13934	rna24976	GeneID:102230125	0	sp|Q9Y5P4|C43BP_HUMAN	Q9Y5P4	NC_036454.1	Gnomon	19383423	19408108	-	GeneID:102230125	col4a3bp	protein_coding	19370001	19395000	176	0.132512	0.0650312
gene13933	rna24975	GeneID:102222446	0	sp|O14986|PI51B_HUMAN	O14986	NC_036454.1	Gnomon	19341772	19382299	+	GeneID:102222446	LOC102222446	protein_coding	19375001	19400000	187	0.0862382	0.0395971
gene13934	rna24976	GeneID:102230125	0	sp|Q9Y5P4|C43BP_HUMAN	Q9Y5P4	NC_036454.1	Gnomon	19383423	19408108	-	GeneID:102230125	col4a3bp	protein_coding	19375001	19400000	187	0.0862382	0.0395971
gene13933	rna24975	GeneID:102222446	0	sp|O14986|PI51B_HUMAN	O14986	NC_036454.1	Gnomon	19341772	19382299	+	GeneID:102222446	LOC102222446	protein_coding	19380001	19405000	203	0.0171347	-0.000194383
gene13934	rna24976	GeneID:102230125	0	sp|Q9Y5P4|C43BP_HUMAN	Q9Y5P4	NC_036454.1	Gnomon	19383423	19408108	-	GeneID:102230125	col4a3bp	protein_coding	19380001	19405000	203	0.0171347	-0.000194383
gene13934	rna24976	GeneID:102230125	0	sp|Q9Y5P4|C43BP_HUMAN	Q9Y5P4	NC_036454.1	Gnomon	19383423	19408108	-	GeneID:102230125	col4a3bp	protein_coding	19385001	19410000	223	-0.0268525	-0.0260828
gene13935	rna24983	GeneID:102222183	0	sp|Q9UBT6|POLK_HUMAN	Q9UBT6	NC_036454.1	Gnomon	19409221	19418932	+	GeneID:102222183	polk	protein_coding	19385001	19410000	223	-0.0268525	-0.0260828
gene13934	rna24976	GeneID:102230125	0	sp|Q9Y5P4|C43BP_HUMAN	Q9Y5P4	NC_036454.1	Gnomon	19383423	19408108	-	GeneID:102230125	col4a3bp	protein_coding	19390001	19415000	259	-0.0650475	-0.0444663
gene13935	rna24983	GeneID:102222183	0	sp|Q9UBT6|POLK_HUMAN	Q9UBT6	NC_036454.1	Gnomon	19409221	19418932	+	GeneID:102222183	polk	protein_coding	19390001	19415000	259	-0.0650475	-0.0444663
gene13934	rna24976	GeneID:102230125	0	sp|Q9Y5P4|C43BP_HUMAN	Q9Y5P4	NC_036454.1	Gnomon	19383423	19408108	-	GeneID:102230125	col4a3bp	protein_coding	19395001	19420000	254	-0.0628058	-0.0427364
gene13935	rna24983	GeneID:102222183	0	sp|Q9UBT6|POLK_HUMAN	Q9UBT6	NC_036454.1	Gnomon	19409221	19418932	+	GeneID:102222183	polk	protein_coding	19395001	19420000	254	-0.0628058	-0.0427364
gene13936	rna24984	GeneID:102221919	1e-121	sp|Q495B1|AKD1A_HUMAN	Q495B1	NC_036454.1	Gnomon	19419819	19425932	+	GeneID:102221919	ankdd1b	protein_coding	19395001	19420000	254	-0.0628058	-0.0427364
gene13934	rna24976	GeneID:102230125	0	sp|Q9Y5P4|C43BP_HUMAN	Q9Y5P4	NC_036454.1	Gnomon	19383423	19408108	-	GeneID:102230125	col4a3bp	protein_coding	19400001	19425000	257	-0.0491779	-0.0308089
gene13935	rna24983	GeneID:102222183	0	sp|Q9UBT6|POLK_HUMAN	Q9UBT6	NC_036454.1	Gnomon	19409221	19418932	+	GeneID:102222183	polk	protein_coding	19400001	19425000	257	-0.0491779	-0.0308089
gene13936	rna24984	GeneID:102221919	1e-121	sp|Q495B1|AKD1A_HUMAN	Q495B1	NC_036454.1	Gnomon	19419819	19425932	+	GeneID:102221919	ankdd1b	protein_coding	19400001	19425000	257	-0.0491779	-0.0308089
gene13934	rna24976	GeneID:102230125	0	sp|Q9Y5P4|C43BP_HUMAN	Q9Y5P4	NC_036454.1	Gnomon	19383423	19408108	-	GeneID:102230125	col4a3bp	protein_coding	19405001	19430000	240	-0.0249904	-0.0150485
gene13935	rna24983	GeneID:102222183	0	sp|Q9UBT6|POLK_HUMAN	Q9UBT6	NC_036454.1	Gnomon	19409221	19418932	+	GeneID:102222183	polk	protein_coding	19405001	19430000	240	-0.0249904	-0.0150485
gene13936	rna24984	GeneID:102221919	1e-121	sp|Q495B1|AKD1A_HUMAN	Q495B1	NC_036454.1	Gnomon	19419819	19425932	+	GeneID:102221919	ankdd1b	protein_coding	19405001	19430000	240	-0.0249904	-0.0150485
gene13937	rna24986	GeneID:102221654	4e-117	tr|D6RDG4|D6RDG4_HUMAN	D6RDG4	NC_036454.1	Gnomon	19425625	19435694	-	GeneID:102221654	poc5	protein_coding	19405001	19430000	240	-0.0249904	-0.0150485
gene13935	rna24983	GeneID:102222183	0	sp|Q9UBT6|POLK_HUMAN	Q9UBT6	NC_036454.1	Gnomon	19409221	19418932	+	GeneID:102222183	polk	protein_coding	19410001	19435000	231	-0.00662468	-0.00227188
gene13936	rna24984	GeneID:102221919	1e-121	sp|Q495B1|AKD1A_HUMAN	Q495B1	NC_036454.1	Gnomon	19419819	19425932	+	GeneID:102221919	ankdd1b	protein_coding	19410001	19435000	231	-0.00662468	-0.00227188
gene13937	rna24986	GeneID:102221654	4e-117	tr|D6RDG4|D6RDG4_HUMAN	D6RDG4	NC_036454.1	Gnomon	19425625	19435694	-	GeneID:102221654	poc5	protein_coding	19410001	19435000	231	-0.00662468	-0.00227188
gene13935	rna24983	GeneID:102222183	0	sp|Q9UBT6|POLK_HUMAN	Q9UBT6	NC_036454.1	Gnomon	19409221	19418932	+	GeneID:102222183	polk	protein_coding	19415001	19440000	196	0.0260049	0.0156706
gene13936	rna24984	GeneID:102221919	1e-121	sp|Q495B1|AKD1A_HUMAN	Q495B1	NC_036454.1	Gnomon	19419819	19425932	+	GeneID:102221919	ankdd1b	protein_coding	19415001	19440000	196	0.0260049	0.0156706
gene13937	rna24986	GeneID:102221654	4e-117	tr|D6RDG4|D6RDG4_HUMAN	D6RDG4	NC_036454.1	Gnomon	19425625	19435694	-	GeneID:102221654	poc5	protein_coding	19415001	19440000	196	0.0260049	0.0156706
gene13936	rna24984	GeneID:102221919	1e-121	sp|Q495B1|AKD1A_HUMAN	Q495B1	NC_036454.1	Gnomon	19419819	19425932	+	GeneID:102221919	ankdd1b	protein_coding	19420001	19445000	188	0.0150442	0.00883973
gene13937	rna24986	GeneID:102221654	4e-117	tr|D6RDG4|D6RDG4_HUMAN	D6RDG4	NC_036454.1	Gnomon	19425625	19435694	-	GeneID:102221654	poc5	protein_coding	19420001	19445000	188	0.0150442	0.00883973
gene13936	rna24984	GeneID:102221919	1e-121	sp|Q495B1|AKD1A_HUMAN	Q495B1	NC_036454.1	Gnomon	19419819	19425932	+	GeneID:102221919	ankdd1b	protein_coding	19425001	19450000	171	0.0152482	0.00827707
gene13937	rna24986	GeneID:102221654	4e-117	tr|D6RDG4|D6RDG4_HUMAN	D6RDG4	NC_036454.1	Gnomon	19425625	19435694	-	GeneID:102221654	poc5	protein_coding	19425001	19450000	171	0.0152482	0.00827707
gene13938	rna24988	GeneID:102229862	0	sp|Q496J9|SV2C_HUMAN	Q496J9	NC_036454.1	Gnomon	19446350	19475170	+	GeneID:102229862	LOC102229862	protein_coding	19425001	19450000	171	0.0152482	0.00827707
gene13937	rna24986	GeneID:102221654	4e-117	tr|D6RDG4|D6RDG4_HUMAN	D6RDG4	NC_036454.1	Gnomon	19425625	19435694	-	GeneID:102221654	poc5	protein_coding	19430001	19455000	183	0.0107192	0.00521201
gene13938	rna24988	GeneID:102229862	0	sp|Q496J9|SV2C_HUMAN	Q496J9	NC_036454.1	Gnomon	19446350	19475170	+	GeneID:102229862	LOC102229862	protein_coding	19430001	19455000	183	0.0107192	0.00521201
gene13937	rna24986	GeneID:102221654	4e-117	tr|D6RDG4|D6RDG4_HUMAN	D6RDG4	NC_036454.1	Gnomon	19425625	19435694	-	GeneID:102221654	poc5	protein_coding	19435001	19460000	182	0.0130789	0.00249027
gene13938	rna24988	GeneID:102229862	0	sp|Q496J9|SV2C_HUMAN	Q496J9	NC_036454.1	Gnomon	19446350	19475170	+	GeneID:102229862	LOC102229862	protein_coding	19435001	19460000	182	0.0130789	0.00249027
gene13938	rna24988	GeneID:102229862	0	sp|Q496J9|SV2C_HUMAN	Q496J9	NC_036454.1	Gnomon	19446350	19475170	+	GeneID:102229862	LOC102229862	protein_coding	19440001	19465000	182	0.0030291	-0.00413169
gene13938	rna24988	GeneID:102229862	0	sp|Q496J9|SV2C_HUMAN	Q496J9	NC_036454.1	Gnomon	19446350	19475170	+	GeneID:102229862	LOC102229862	protein_coding	19445001	19470000	199	0.00567095	-0.00168624
gene13938	rna24988	GeneID:102229862	0	sp|Q496J9|SV2C_HUMAN	Q496J9	NC_036454.1	Gnomon	19446350	19475170	+	GeneID:102229862	LOC102229862	protein_coding	19450001	19475000	204	0.0110487	0.000766414
gene13938	rna24988	GeneID:102229862	0	sp|Q496J9|SV2C_HUMAN	Q496J9	NC_036454.1	Gnomon	19446350	19475170	+	GeneID:102229862	LOC102229862	protein_coding	19455001	19480000	172	0.0045957	-0.00426952
gene13938	rna24988	GeneID:102229862	0	sp|Q496J9|SV2C_HUMAN	Q496J9	NC_036454.1	Gnomon	19446350	19475170	+	GeneID:102229862	LOC102229862	protein_coding	19460001	19485000	171	0.0366255	0.0147756
gene13939	rna24989	GeneID:102229602	0	sp|P46940|IQGA1_HUMAN	P46940	NC_036454.1	Gnomon	19483323	19519869	+	GeneID:102229602	iqgap2	protein_coding	19460001	19485000	171	0.0366255	0.0147756
gene13938	rna24988	GeneID:102229862	0	sp|Q496J9|SV2C_HUMAN	Q496J9	NC_036454.1	Gnomon	19446350	19475170	+	GeneID:102229862	LOC102229862	protein_coding	19465001	19490000	170	0.0433222	0.0205333
gene13939	rna24989	GeneID:102229602	0	sp|P46940|IQGA1_HUMAN	P46940	NC_036454.1	Gnomon	19483323	19519869	+	GeneID:102229602	iqgap2	protein_coding	19465001	19490000	170	0.0433222	0.0205333
gene13938	rna24988	GeneID:102229862	0	sp|Q496J9|SV2C_HUMAN	Q496J9	NC_036454.1	Gnomon	19446350	19475170	+	GeneID:102229862	LOC102229862	protein_coding	19470001	19495000	152	0.0483649	0.0162464
gene13939	rna24989	GeneID:102229602	0	sp|P46940|IQGA1_HUMAN	P46940	NC_036454.1	Gnomon	19483323	19519869	+	GeneID:102229602	iqgap2	protein_coding	19470001	19495000	152	0.0483649	0.0162464
gene13938	rna24988	GeneID:102229862	0	sp|Q496J9|SV2C_HUMAN	Q496J9	NC_036454.1	Gnomon	19446350	19475170	+	GeneID:102229862	LOC102229862	protein_coding	19475001	19500000	149	0.0384075	0.0118045
gene13939	rna24989	GeneID:102229602	0	sp|P46940|IQGA1_HUMAN	P46940	NC_036454.1	Gnomon	19483323	19519869	+	GeneID:102229602	iqgap2	protein_coding	19475001	19500000	149	0.0384075	0.0118045
gene13939	rna24989	GeneID:102229602	0	sp|P46940|IQGA1_HUMAN	P46940	NC_036454.1	Gnomon	19483323	19519869	+	GeneID:102229602	iqgap2	protein_coding	19480001	19505000	159	0.0225358	0.00460805
gene13940	rna24990	GeneID:106699764	1e-51	sp|O00254|PAR3_HUMAN	O00254	NC_036454.1	Gnomon	19503724	19506099	-	GeneID:106699764	f2rl2	protein_coding	19480001	19505000	159	0.0225358	0.00460805
gene13939	rna24989	GeneID:102229602	0	sp|P46940|IQGA1_HUMAN	P46940	NC_036454.1	Gnomon	19483323	19519869	+	GeneID:102229602	iqgap2	protein_coding	19485001	19510000	156	-0.0202958	-0.0141599
gene13940	rna24990	GeneID:106699764	1e-51	sp|O00254|PAR3_HUMAN	O00254	NC_036454.1	Gnomon	19503724	19506099	-	GeneID:106699764	f2rl2	protein_coding	19485001	19510000	156	-0.0202958	-0.0141599
gene13939	rna24989	GeneID:102229602	0	sp|P46940|IQGA1_HUMAN	P46940	NC_036454.1	Gnomon	19483323	19519869	+	GeneID:102229602	iqgap2	protein_coding	19490001	19515000	157	-0.00436161	-0.000721817
gene13940	rna24990	GeneID:106699764	1e-51	sp|O00254|PAR3_HUMAN	O00254	NC_036454.1	Gnomon	19503724	19506099	-	GeneID:106699764	f2rl2	protein_coding	19490001	19515000	157	-0.00436161	-0.000721817
gene13939	rna24989	GeneID:102229602	0	sp|P46940|IQGA1_HUMAN	P46940	NC_036454.1	Gnomon	19483323	19519869	+	GeneID:102229602	iqgap2	protein_coding	19495001	19520000	182	0.0175691	0.012438
gene13940	rna24990	GeneID:106699764	1e-51	sp|O00254|PAR3_HUMAN	O00254	NC_036454.1	Gnomon	19503724	19506099	-	GeneID:106699764	f2rl2	protein_coding	19495001	19520000	182	0.0175691	0.012438
gene13939	rna24989	GeneID:102229602	0	sp|P46940|IQGA1_HUMAN	P46940	NC_036454.1	Gnomon	19483323	19519869	+	GeneID:102229602	iqgap2	protein_coding	19500001	19525000	186	0.0282224	0.0197402
gene13940	rna24990	GeneID:106699764	1e-51	sp|O00254|PAR3_HUMAN	O00254	NC_036454.1	Gnomon	19503724	19506099	-	GeneID:106699764	f2rl2	protein_coding	19500001	19525000	186	0.0282224	0.0197402
gene13941	rna24991	GeneID:102221386	5e-99	sp|P25116|PAR1_HUMAN	P25116	NC_036454.1	Gnomon	19520035	19524148	+	GeneID:102221386	LOC102221386	protein_coding	19500001	19525000	186	0.0282224	0.0197402
gene13939	rna24989	GeneID:102229602	0	sp|P46940|IQGA1_HUMAN	P46940	NC_036454.1	Gnomon	19483323	19519869	+	GeneID:102229602	iqgap2	protein_coding	19505001	19530000	186	0.0386347	0.0251874
gene13940	rna24990	GeneID:106699764	1e-51	sp|O00254|PAR3_HUMAN	O00254	NC_036454.1	Gnomon	19503724	19506099	-	GeneID:106699764	f2rl2	protein_coding	19505001	19530000	186	0.0386347	0.0251874
gene13941	rna24991	GeneID:102221386	5e-99	sp|P25116|PAR1_HUMAN	P25116	NC_036454.1	Gnomon	19520035	19524148	+	GeneID:102221386	LOC102221386	protein_coding	19505001	19530000	186	0.0386347	0.0251874
gene13942	rna24992	GeneID:102229081	NA	NA	NA	NC_036454.1	Gnomon	19526523	19528948	-	GeneID:102229081	LOC102229081	protein_coding	19505001	19530000	186	0.0386347	0.0251874
gene13939	rna24989	GeneID:102229602	0	sp|P46940|IQGA1_HUMAN	P46940	NC_036454.1	Gnomon	19483323	19519869	+	GeneID:102229602	iqgap2	protein_coding	19510001	19535000	187	0.0639026	0.038271
gene13941	rna24991	GeneID:102221386	5e-99	sp|P25116|PAR1_HUMAN	P25116	NC_036454.1	Gnomon	19520035	19524148	+	GeneID:102221386	LOC102221386	protein_coding	19510001	19535000	187	0.0639026	0.038271
gene13942	rna24992	GeneID:102229081	NA	NA	NA	NC_036454.1	Gnomon	19526523	19528948	-	GeneID:102229081	LOC102229081	protein_coding	19510001	19535000	187	0.0639026	0.038271
gene13943	rna24993	GeneID:102228820	NA	NA	NA	NC_036454.1	Gnomon	19530696	19533197	-	GeneID:102228820	LOC102228820	protein_coding	19510001	19535000	187	0.0639026	0.038271
gene13939	rna24989	GeneID:102229602	0	sp|P46940|IQGA1_HUMAN	P46940	NC_036454.1	Gnomon	19483323	19519869	+	GeneID:102229602	iqgap2	protein_coding	19515001	19540000	189	0.0628739	0.0347087
gene13941	rna24991	GeneID:102221386	5e-99	sp|P25116|PAR1_HUMAN	P25116	NC_036454.1	Gnomon	19520035	19524148	+	GeneID:102221386	LOC102221386	protein_coding	19515001	19540000	189	0.0628739	0.0347087
gene13942	rna24992	GeneID:102229081	NA	NA	NA	NC_036454.1	Gnomon	19526523	19528948	-	GeneID:102229081	LOC102229081	protein_coding	19515001	19540000	189	0.0628739	0.0347087
gene13943	rna24993	GeneID:102228820	NA	NA	NA	NC_036454.1	Gnomon	19530696	19533197	-	GeneID:102228820	LOC102228820	protein_coding	19515001	19540000	189	0.0628739	0.0347087
gene13944	rna24994	GeneID:102220868	1e-141	sp|P81877|SSBP2_HUMAN	P81877	NC_036454.1	Gnomon	19536064	19593239	-	GeneID:102220868	ssbp2	protein_coding	19515001	19540000	189	0.0628739	0.0347087
gene13941	rna24991	GeneID:102221386	5e-99	sp|P25116|PAR1_HUMAN	P25116	NC_036454.1	Gnomon	19520035	19524148	+	GeneID:102221386	LOC102221386	protein_coding	19520001	19545000	167	0.0656597	0.0358116
gene13942	rna24992	GeneID:102229081	NA	NA	NA	NC_036454.1	Gnomon	19526523	19528948	-	GeneID:102229081	LOC102229081	protein_coding	19520001	19545000	167	0.0656597	0.0358116
gene13943	rna24993	GeneID:102228820	NA	NA	NA	NC_036454.1	Gnomon	19530696	19533197	-	GeneID:102228820	LOC102228820	protein_coding	19520001	19545000	167	0.0656597	0.0358116
gene13944	rna24994	GeneID:102220868	1e-141	sp|P81877|SSBP2_HUMAN	P81877	NC_036454.1	Gnomon	19536064	19593239	-	GeneID:102220868	ssbp2	protein_coding	19520001	19545000	167	0.0656597	0.0358116
gene13942	rna24992	GeneID:102229081	NA	NA	NA	NC_036454.1	Gnomon	19526523	19528948	-	GeneID:102229081	LOC102229081	protein_coding	19525001	19550000	187	0.0494487	0.0276772
gene13943	rna24993	GeneID:102228820	NA	NA	NA	NC_036454.1	Gnomon	19530696	19533197	-	GeneID:102228820	LOC102228820	protein_coding	19525001	19550000	187	0.0494487	0.0276772
gene13944	rna24994	GeneID:102220868	1e-141	sp|P81877|SSBP2_HUMAN	P81877	NC_036454.1	Gnomon	19536064	19593239	-	GeneID:102220868	ssbp2	protein_coding	19525001	19550000	187	0.0494487	0.0276772
gene13943	rna24993	GeneID:102228820	NA	NA	NA	NC_036454.1	Gnomon	19530696	19533197	-	GeneID:102228820	LOC102228820	protein_coding	19530001	19555000	197	0.0407178	0.0216468
gene13944	rna24994	GeneID:102220868	1e-141	sp|P81877|SSBP2_HUMAN	P81877	NC_036454.1	Gnomon	19536064	19593239	-	GeneID:102220868	ssbp2	protein_coding	19530001	19555000	197	0.0407178	0.0216468
gene13944	rna24994	GeneID:102220868	1e-141	sp|P81877|SSBP2_HUMAN	P81877	NC_036454.1	Gnomon	19536064	19593239	-	GeneID:102220868	ssbp2	protein_coding	19535001	19560000	199	0.0145269	0.00848529
gene13944	rna24994	GeneID:102220868	1e-141	sp|P81877|SSBP2_HUMAN	P81877	NC_036454.1	Gnomon	19536064	19593239	-	GeneID:102220868	ssbp2	protein_coding	19540001	19565000	204	-0.00609979	-0.00320629
gene13944	rna24994	GeneID:102220868	1e-141	sp|P81877|SSBP2_HUMAN	P81877	NC_036454.1	Gnomon	19536064	19593239	-	GeneID:102220868	ssbp2	protein_coding	19545001	19570000	203	-0.0170621	-0.0103539
gene13944	rna24994	GeneID:102220868	1e-141	sp|P81877|SSBP2_HUMAN	P81877	NC_036454.1	Gnomon	19536064	19593239	-	GeneID:102220868	ssbp2	protein_coding	19550001	19575000	175	-0.0202989	-0.0102058
gene13944	rna24994	GeneID:102220868	1e-141	sp|P81877|SSBP2_HUMAN	P81877	NC_036454.1	Gnomon	19536064	19593239	-	GeneID:102220868	ssbp2	protein_coding	19555001	19580000	177	-0.0214273	-0.00977611
gene13944	rna24994	GeneID:102220868	1e-141	sp|P81877|SSBP2_HUMAN	P81877	NC_036454.1	Gnomon	19536064	19593239	-	GeneID:102220868	ssbp2	protein_coding	19560001	19585000	186	0.00850237	0.00313644
gene13944	rna24994	GeneID:102220868	1e-141	sp|P81877|SSBP2_HUMAN	P81877	NC_036454.1	Gnomon	19536064	19593239	-	GeneID:102220868	ssbp2	protein_coding	19565001	19590000	201	0.0963322	0.052064
gene13944	rna24994	GeneID:102220868	1e-141	sp|P81877|SSBP2_HUMAN	P81877	NC_036454.1	Gnomon	19536064	19593239	-	GeneID:102220868	ssbp2	protein_coding	19570001	19595000	206	0.102269	0.0613011
gene13944	rna24994	GeneID:102220868	1e-141	sp|P81877|SSBP2_HUMAN	P81877	NC_036454.1	Gnomon	19536064	19593239	-	GeneID:102220868	ssbp2	protein_coding	19575001	19600000	193	0.11727	0.0706086
gene13944	rna24994	GeneID:102220868	1e-141	sp|P81877|SSBP2_HUMAN	P81877	NC_036454.1	Gnomon	19536064	19593239	-	GeneID:102220868	ssbp2	protein_coding	19580001	19605000	185	0.130723	0.0854867
gene13944	rna24994	GeneID:102220868	1e-141	sp|P81877|SSBP2_HUMAN	P81877	NC_036454.1	Gnomon	19536064	19593239	-	GeneID:102220868	ssbp2	protein_coding	19585001	19610000	182	0.14956	0.0925188
gene13944	rna24994	GeneID:102220868	1e-141	sp|P81877|SSBP2_HUMAN	P81877	NC_036454.1	Gnomon	19536064	19593239	-	GeneID:102220868	ssbp2	protein_coding	19590001	19615000	127	0.0913983	0.056791
gene13945	rna24996	GeneID:102220605	2e-55	sp|Q96B67|ARRD3_HUMAN	Q96B67	NC_036454.1	Gnomon	19611366	19617202	+	GeneID:102220605	LOC102220605	protein_coding	19590001	19615000	127	0.0913983	0.056791
gene13945	rna24996	GeneID:102220605	2e-55	sp|Q96B67|ARRD3_HUMAN	Q96B67	NC_036454.1	Gnomon	19611366	19617202	+	GeneID:102220605	LOC102220605	protein_coding	19595001	19620000	122	0.0718089	0.0393054
gene13945	rna24996	GeneID:102220605	2e-55	sp|Q96B67|ARRD3_HUMAN	Q96B67	NC_036454.1	Gnomon	19611366	19617202	+	GeneID:102220605	LOC102220605	protein_coding	19600001	19625000	219	0.0170292	0.0109867
gene13946	rna24997	GeneID:102220342	1e-39	sp|Q96B67|ARRD3_HUMAN	Q96B67	NC_036454.1	Gnomon	19620341	19626124	+	GeneID:102220342	LOC102220342	protein_coding	19600001	19625000	219	0.0170292	0.0109867
gene13945	rna24996	GeneID:102220605	2e-55	sp|Q96B67|ARRD3_HUMAN	Q96B67	NC_036454.1	Gnomon	19611366	19617202	+	GeneID:102220605	LOC102220605	protein_coding	19605001	19630000	285	0.0116451	0.00331871
gene13946	rna24997	GeneID:102220342	1e-39	sp|Q96B67|ARRD3_HUMAN	Q96B67	NC_036454.1	Gnomon	19620341	19626124	+	GeneID:102220342	LOC102220342	protein_coding	19605001	19630000	285	0.0116451	0.00331871
gene13947	rna24998	GeneID:102220085	1e-47	sp|Q96B67|ARRD3_HUMAN	Q96B67	NC_036454.1	Gnomon	19627266	19631628	+	GeneID:102220085	LOC102220085	protein_coding	19605001	19630000	285	0.0116451	0.00331871
gene13945	rna24996	GeneID:102220605	2e-55	sp|Q96B67|ARRD3_HUMAN	Q96B67	NC_036454.1	Gnomon	19611366	19617202	+	GeneID:102220605	LOC102220605	protein_coding	19610001	19635000	344	0.000538429	-0.0020146
gene13946	rna24997	GeneID:102220342	1e-39	sp|Q96B67|ARRD3_HUMAN	Q96B67	NC_036454.1	Gnomon	19620341	19626124	+	GeneID:102220342	LOC102220342	protein_coding	19610001	19635000	344	0.000538429	-0.0020146
gene13947	rna24998	GeneID:102220085	1e-47	sp|Q96B67|ARRD3_HUMAN	Q96B67	NC_036454.1	Gnomon	19627266	19631628	+	GeneID:102220085	LOC102220085	protein_coding	19610001	19635000	344	0.000538429	-0.0020146
gene13948	rna24999	GeneID:111610372	2e-38	sp|Q96B67|ARRD3_HUMAN	Q96B67	NC_036454.1	Gnomon	19631768	19635824	+	GeneID:111610372	LOC111610372	protein_coding	19610001	19635000	344	0.000538429	-0.0020146
gene13945	rna24996	GeneID:102220605	2e-55	sp|Q96B67|ARRD3_HUMAN	Q96B67	NC_036454.1	Gnomon	19611366	19617202	+	GeneID:102220605	LOC102220605	protein_coding	19615001	19640000	372	0.000686578	-0.00291214
gene13946	rna24997	GeneID:102220342	1e-39	sp|Q96B67|ARRD3_HUMAN	Q96B67	NC_036454.1	Gnomon	19620341	19626124	+	GeneID:102220342	LOC102220342	protein_coding	19615001	19640000	372	0.000686578	-0.00291214
gene13947	rna24998	GeneID:102220085	1e-47	sp|Q96B67|ARRD3_HUMAN	Q96B67	NC_036454.1	Gnomon	19627266	19631628	+	GeneID:102220085	LOC102220085	protein_coding	19615001	19640000	372	0.000686578	-0.00291214
gene13948	rna24999	GeneID:111610372	2e-38	sp|Q96B67|ARRD3_HUMAN	Q96B67	NC_036454.1	Gnomon	19631768	19635824	+	GeneID:111610372	LOC111610372	protein_coding	19615001	19640000	372	0.000686578	-0.00291214
gene13949	rna25000	GeneID:106699766	2e-29	sp|Q96B67|ARRD3_HUMAN	Q96B67	NC_036454.1	Gnomon	19635907	19639817	+	GeneID:106699766	LOC106699766	protein_coding	19615001	19640000	372	0.000686578	-0.00291214
gene13946	rna24997	GeneID:102220342	1e-39	sp|Q96B67|ARRD3_HUMAN	Q96B67	NC_036454.1	Gnomon	19620341	19626124	+	GeneID:102220342	LOC102220342	protein_coding	19620001	19645000	379	0.0073078	0.001348
gene13947	rna24998	GeneID:102220085	1e-47	sp|Q96B67|ARRD3_HUMAN	Q96B67	NC_036454.1	Gnomon	19627266	19631628	+	GeneID:102220085	LOC102220085	protein_coding	19620001	19645000	379	0.0073078	0.001348
gene13948	rna24999	GeneID:111610372	2e-38	sp|Q96B67|ARRD3_HUMAN	Q96B67	NC_036454.1	Gnomon	19631768	19635824	+	GeneID:111610372	LOC111610372	protein_coding	19620001	19645000	379	0.0073078	0.001348
gene13949	rna25000	GeneID:106699766	2e-29	sp|Q96B67|ARRD3_HUMAN	Q96B67	NC_036454.1	Gnomon	19635907	19639817	+	GeneID:106699766	LOC106699766	protein_coding	19620001	19645000	379	0.0073078	0.001348
gene13946	rna24997	GeneID:102220342	1e-39	sp|Q96B67|ARRD3_HUMAN	Q96B67	NC_036454.1	Gnomon	19620341	19626124	+	GeneID:102220342	LOC102220342	protein_coding	19625001	19650000	292	0.0261218	0.01003
gene13947	rna24998	GeneID:102220085	1e-47	sp|Q96B67|ARRD3_HUMAN	Q96B67	NC_036454.1	Gnomon	19627266	19631628	+	GeneID:102220085	LOC102220085	protein_coding	19625001	19650000	292	0.0261218	0.01003
gene13948	rna24999	GeneID:111610372	2e-38	sp|Q96B67|ARRD3_HUMAN	Q96B67	NC_036454.1	Gnomon	19631768	19635824	+	GeneID:111610372	LOC111610372	protein_coding	19625001	19650000	292	0.0261218	0.01003
gene13949	rna25000	GeneID:106699766	2e-29	sp|Q96B67|ARRD3_HUMAN	Q96B67	NC_036454.1	Gnomon	19635907	19639817	+	GeneID:106699766	LOC106699766	protein_coding	19625001	19650000	292	0.0261218	0.01003
gene13947	rna24998	GeneID:102220085	1e-47	sp|Q96B67|ARRD3_HUMAN	Q96B67	NC_036454.1	Gnomon	19627266	19631628	+	GeneID:102220085	LOC102220085	protein_coding	19630001	19655000	221	0.0435581	0.022903
gene13948	rna24999	GeneID:111610372	2e-38	sp|Q96B67|ARRD3_HUMAN	Q96B67	NC_036454.1	Gnomon	19631768	19635824	+	GeneID:111610372	LOC111610372	protein_coding	19630001	19655000	221	0.0435581	0.022903
gene13949	rna25000	GeneID:106699766	2e-29	sp|Q96B67|ARRD3_HUMAN	Q96B67	NC_036454.1	Gnomon	19635907	19639817	+	GeneID:106699766	LOC106699766	protein_coding	19630001	19655000	221	0.0435581	0.022903
gene13948	rna24999	GeneID:111610372	2e-38	sp|Q96B67|ARRD3_HUMAN	Q96B67	NC_036454.1	Gnomon	19631768	19635824	+	GeneID:111610372	LOC111610372	protein_coding	19635001	19660000	159	0.0557904	0.030221
gene13949	rna25000	GeneID:106699766	2e-29	sp|Q96B67|ARRD3_HUMAN	Q96B67	NC_036454.1	Gnomon	19635907	19639817	+	GeneID:106699766	LOC106699766	protein_coding	19635001	19660000	159	0.0557904	0.030221
gene13950	rna25001	GeneID:102228550	6e-33	sp|Q8TBQ9|KISHA_HUMAN	Q8TBQ9	NC_036454.1	Gnomon	19666285	19670499	-	GeneID:102228550	tmem167a	protein_coding	19645001	19670000	158	0.10641	0.057314
gene13950	rna25001	GeneID:102228550	6e-33	sp|Q8TBQ9|KISHA_HUMAN	Q8TBQ9	NC_036454.1	Gnomon	19666285	19670499	-	GeneID:102228550	tmem167a	protein_coding	19650001	19675000	191	0.0922153	0.0480902
gene13951	rna25002	GeneID:102219824	9e-35	sp|Q13426|XRCC4_HUMAN	Q13426	NC_036454.1	Gnomon	19670533	19693478	+	GeneID:102219824	xrcc4	protein_coding	19650001	19675000	191	0.0922153	0.0480902
gene13950	rna25001	GeneID:102228550	6e-33	sp|Q8TBQ9|KISHA_HUMAN	Q8TBQ9	NC_036454.1	Gnomon	19666285	19670499	-	GeneID:102228550	tmem167a	protein_coding	19655001	19680000	195	0.0720356	0.0375206
gene13951	rna25002	GeneID:102219824	9e-35	sp|Q13426|XRCC4_HUMAN	Q13426	NC_036454.1	Gnomon	19670533	19693478	+	GeneID:102219824	xrcc4	protein_coding	19655001	19680000	195	0.0720356	0.0375206
gene13950	rna25001	GeneID:102228550	6e-33	sp|Q8TBQ9|KISHA_HUMAN	Q8TBQ9	NC_036454.1	Gnomon	19666285	19670499	-	GeneID:102228550	tmem167a	protein_coding	19660001	19685000	182	0.0788975	0.0405013
gene13951	rna25002	GeneID:102219824	9e-35	sp|Q13426|XRCC4_HUMAN	Q13426	NC_036454.1	Gnomon	19670533	19693478	+	GeneID:102219824	xrcc4	protein_coding	19660001	19685000	182	0.0788975	0.0405013
gene13950	rna25001	GeneID:102228550	6e-33	sp|Q8TBQ9|KISHA_HUMAN	Q8TBQ9	NC_036454.1	Gnomon	19666285	19670499	-	GeneID:102228550	tmem167a	protein_coding	19665001	19690000	198	0.0592831	0.0333208
gene13951	rna25002	GeneID:102219824	9e-35	sp|Q13426|XRCC4_HUMAN	Q13426	NC_036454.1	Gnomon	19670533	19693478	+	GeneID:102219824	xrcc4	protein_coding	19665001	19690000	198	0.0592831	0.0333208
gene13950	rna25001	GeneID:102228550	6e-33	sp|Q8TBQ9|KISHA_HUMAN	Q8TBQ9	NC_036454.1	Gnomon	19666285	19670499	-	GeneID:102228550	tmem167a	protein_coding	19670001	19695000	190	0.0585206	0.0312486
gene13951	rna25002	GeneID:102219824	9e-35	sp|Q13426|XRCC4_HUMAN	Q13426	NC_036454.1	Gnomon	19670533	19693478	+	GeneID:102219824	xrcc4	protein_coding	19670001	19695000	190	0.0585206	0.0312486
gene13951	rna25002	GeneID:102219824	9e-35	sp|Q13426|XRCC4_HUMAN	Q13426	NC_036454.1	Gnomon	19670533	19693478	+	GeneID:102219824	xrcc4	protein_coding	19675001	19700000	181	0.0503944	0.0262087
gene13951	rna25002	GeneID:102219824	9e-35	sp|Q13426|XRCC4_HUMAN	Q13426	NC_036454.1	Gnomon	19670533	19693478	+	GeneID:102219824	xrcc4	protein_coding	19680001	19705000	199	0.0571209	0.0325874
gene13952	rna25004	GeneID:102236204	9e-144	sp|P13611|CSPG2_HUMAN	P13611	NC_036454.1	Gnomon	19702343	19731273	+	GeneID:102236204	LOC102236204	protein_coding	19680001	19705000	199	0.0571209	0.0325874
gene13951	rna25002	GeneID:102219824	9e-35	sp|Q13426|XRCC4_HUMAN	Q13426	NC_036454.1	Gnomon	19670533	19693478	+	GeneID:102219824	xrcc4	protein_coding	19685001	19710000	206	0.0600399	0.0312426
gene13952	rna25004	GeneID:102236204	9e-144	sp|P13611|CSPG2_HUMAN	P13611	NC_036454.1	Gnomon	19702343	19731273	+	GeneID:102236204	LOC102236204	protein_coding	19685001	19710000	206	0.0600399	0.0312426
gene13951	rna25002	GeneID:102219824	9e-35	sp|Q13426|XRCC4_HUMAN	Q13426	NC_036454.1	Gnomon	19670533	19693478	+	GeneID:102219824	xrcc4	protein_coding	19690001	19715000	177	0.0630481	0.0319068
gene13952	rna25004	GeneID:102236204	9e-144	sp|P13611|CSPG2_HUMAN	P13611	NC_036454.1	Gnomon	19702343	19731273	+	GeneID:102236204	LOC102236204	protein_coding	19690001	19715000	177	0.0630481	0.0319068
gene13952	rna25004	GeneID:102236204	9e-144	sp|P13611|CSPG2_HUMAN	P13611	NC_036454.1	Gnomon	19702343	19731273	+	GeneID:102236204	LOC102236204	protein_coding	19695001	19720000	169	0.046655	0.0252606
gene13952	rna25004	GeneID:102236204	9e-144	sp|P13611|CSPG2_HUMAN	P13611	NC_036454.1	Gnomon	19702343	19731273	+	GeneID:102236204	LOC102236204	protein_coding	19700001	19725000	132	0.0786467	0.0394428
gene13952	rna25004	GeneID:102236204	9e-144	sp|P13611|CSPG2_HUMAN	P13611	NC_036454.1	Gnomon	19702343	19731273	+	GeneID:102236204	LOC102236204	protein_coding	19705001	19730000	98	0.0855911	0.0414968
gene13952	rna25004	GeneID:102236204	9e-144	sp|P13611|CSPG2_HUMAN	P13611	NC_036454.1	Gnomon	19702343	19731273	+	GeneID:102236204	LOC102236204	protein_coding	19710001	19735000	94	0.103881	0.0527759
gene13953	rna25005	GeneID:102235695	1e-139	sp|P10915|HPLN1_HUMAN	P10915	NC_036454.1	Gnomon	19732767	19745910	-	GeneID:102235695	LOC102235695	protein_coding	19710001	19735000	94	0.103881	0.0527759
gene13952	rna25004	GeneID:102236204	9e-144	sp|P13611|CSPG2_HUMAN	P13611	NC_036454.1	Gnomon	19702343	19731273	+	GeneID:102236204	LOC102236204	protein_coding	19715001	19740000	92	0.0862369	0.0493213
gene13953	rna25005	GeneID:102235695	1e-139	sp|P10915|HPLN1_HUMAN	P10915	NC_036454.1	Gnomon	19732767	19745910	-	GeneID:102235695	LOC102235695	protein_coding	19715001	19740000	92	0.0862369	0.0493213
gene13952	rna25004	GeneID:102236204	9e-144	sp|P13611|CSPG2_HUMAN	P13611	NC_036454.1	Gnomon	19702343	19731273	+	GeneID:102236204	LOC102236204	protein_coding	19720001	19745000	108	0.0729364	0.0369869
gene13953	rna25005	GeneID:102235695	1e-139	sp|P10915|HPLN1_HUMAN	P10915	NC_036454.1	Gnomon	19732767	19745910	-	GeneID:102235695	LOC102235695	protein_coding	19720001	19745000	108	0.0729364	0.0369869
gene13952	rna25004	GeneID:102236204	9e-144	sp|P13611|CSPG2_HUMAN	P13611	NC_036454.1	Gnomon	19702343	19731273	+	GeneID:102236204	LOC102236204	protein_coding	19725001	19750000	164	0.0387248	0.0227549
gene13953	rna25005	GeneID:102235695	1e-139	sp|P10915|HPLN1_HUMAN	P10915	NC_036454.1	Gnomon	19732767	19745910	-	GeneID:102235695	LOC102235695	protein_coding	19725001	19750000	164	0.0387248	0.0227549
gene13952	rna25004	GeneID:102236204	9e-144	sp|P13611|CSPG2_HUMAN	P13611	NC_036454.1	Gnomon	19702343	19731273	+	GeneID:102236204	LOC102236204	protein_coding	19730001	19755000	182	0.0174627	0.00595833
gene13953	rna25005	GeneID:102235695	1e-139	sp|P10915|HPLN1_HUMAN	P10915	NC_036454.1	Gnomon	19732767	19745910	-	GeneID:102235695	LOC102235695	protein_coding	19730001	19755000	182	0.0174627	0.00595833
gene13953	rna25005	GeneID:102235695	1e-139	sp|P10915|HPLN1_HUMAN	P10915	NC_036454.1	Gnomon	19732767	19745910	-	GeneID:102235695	LOC102235695	protein_coding	19735001	19760000	178	0.0105691	0.00522565
gene13953	rna25005	GeneID:102235695	1e-139	sp|P10915|HPLN1_HUMAN	P10915	NC_036454.1	Gnomon	19732767	19745910	-	GeneID:102235695	LOC102235695	protein_coding	19740001	19765000	187	0.0181768	0.00814159
gene13953	rna25005	GeneID:102235695	1e-139	sp|P10915|HPLN1_HUMAN	P10915	NC_036454.1	Gnomon	19732767	19745910	-	GeneID:102235695	LOC102235695	protein_coding	19745001	19770000	166	0.0401102	0.0174777
gene13954	rna25006	GeneID:102219320	0	sp|O43854|EDIL3_HUMAN	O43854	NC_036454.1	Gnomon	19806855	19950694	-	GeneID:102219320	edil3	protein_coding	19785001	19810000	170	0.0726315	0.0409423
gene13954	rna25006	GeneID:102219320	0	sp|O43854|EDIL3_HUMAN	O43854	NC_036454.1	Gnomon	19806855	19950694	-	GeneID:102219320	edil3	protein_coding	19790001	19815000	169	0.0962635	0.044133
gene13954	rna25006	GeneID:102219320	0	sp|O43854|EDIL3_HUMAN	O43854	NC_036454.1	Gnomon	19806855	19950694	-	GeneID:102219320	edil3	protein_coding	19795001	19820000	165	0.104958	0.047166
gene13954	rna25006	GeneID:102219320	0	sp|O43854|EDIL3_HUMAN	O43854	NC_036454.1	Gnomon	19806855	19950694	-	GeneID:102219320	edil3	protein_coding	19800001	19825000	160	0.168005	0.0746623
gene13954	rna25006	GeneID:102219320	0	sp|O43854|EDIL3_HUMAN	O43854	NC_036454.1	Gnomon	19806855	19950694	-	GeneID:102219320	edil3	protein_coding	19805001	19830000	166	0.181237	0.0807293
gene13954	rna25006	GeneID:102219320	0	sp|O43854|EDIL3_HUMAN	O43854	NC_036454.1	Gnomon	19806855	19950694	-	GeneID:102219320	edil3	protein_coding	19810001	19835000	173	0.187276	0.0912224
gene13954	rna25006	GeneID:102219320	0	sp|O43854|EDIL3_HUMAN	O43854	NC_036454.1	Gnomon	19806855	19950694	-	GeneID:102219320	edil3	protein_coding	19815001	19840000	185	0.161173	0.0750342
gene13954	rna25006	GeneID:102219320	0	sp|O43854|EDIL3_HUMAN	O43854	NC_036454.1	Gnomon	19806855	19950694	-	GeneID:102219320	edil3	protein_coding	19820001	19845000	183	0.145826	0.0654543
gene13954	rna25006	GeneID:102219320	0	sp|O43854|EDIL3_HUMAN	O43854	NC_036454.1	Gnomon	19806855	19950694	-	GeneID:102219320	edil3	protein_coding	19825001	19850000	189	0.133981	0.0584905
gene13954	rna25006	GeneID:102219320	0	sp|O43854|EDIL3_HUMAN	O43854	NC_036454.1	Gnomon	19806855	19950694	-	GeneID:102219320	edil3	protein_coding	19830001	19855000	204	0.10955	0.048556
gene13954	rna25006	GeneID:102219320	0	sp|O43854|EDIL3_HUMAN	O43854	NC_036454.1	Gnomon	19806855	19950694	-	GeneID:102219320	edil3	protein_coding	19835001	19860000	192	0.106285	0.0473609
gene13954	rna25006	GeneID:102219320	0	sp|O43854|EDIL3_HUMAN	O43854	NC_036454.1	Gnomon	19806855	19950694	-	GeneID:102219320	edil3	protein_coding	19840001	19865000	178	0.0830828	0.0373647
gene13954	rna25006	GeneID:102219320	0	sp|O43854|EDIL3_HUMAN	O43854	NC_036454.1	Gnomon	19806855	19950694	-	GeneID:102219320	edil3	protein_coding	19845001	19870000	177	0.0875101	0.0416063
gene13954	rna25006	GeneID:102219320	0	sp|O43854|EDIL3_HUMAN	O43854	NC_036454.1	Gnomon	19806855	19950694	-	GeneID:102219320	edil3	protein_coding	19850001	19875000	205	0.0353195	0.018226
gene13954	rna25006	GeneID:102219320	0	sp|O43854|EDIL3_HUMAN	O43854	NC_036454.1	Gnomon	19806855	19950694	-	GeneID:102219320	edil3	protein_coding	19855001	19880000	189	0.0435484	0.0233213
gene13954	rna25006	GeneID:102219320	0	sp|O43854|EDIL3_HUMAN	O43854	NC_036454.1	Gnomon	19806855	19950694	-	GeneID:102219320	edil3	protein_coding	19860001	19885000	228	0.0420874	0.0201775
gene13954	rna25006	GeneID:102219320	0	sp|O43854|EDIL3_HUMAN	O43854	NC_036454.1	Gnomon	19806855	19950694	-	GeneID:102219320	edil3	protein_coding	19865001	19890000	210	0.0538424	0.0273141
gene13954	rna25006	GeneID:102219320	0	sp|O43854|EDIL3_HUMAN	O43854	NC_036454.1	Gnomon	19806855	19950694	-	GeneID:102219320	edil3	protein_coding	19870001	19895000	205	0.046475	0.0232671
gene13954	rna25006	GeneID:102219320	0	sp|O43854|EDIL3_HUMAN	O43854	NC_036454.1	Gnomon	19806855	19950694	-	GeneID:102219320	edil3	protein_coding	19875001	19900000	176	0.0723522	0.0409602
gene13954	rna25006	GeneID:102219320	0	sp|O43854|EDIL3_HUMAN	O43854	NC_036454.1	Gnomon	19806855	19950694	-	GeneID:102219320	edil3	protein_coding	19880001	19905000	192	0.0850161	0.0458438
gene13954	rna25006	GeneID:102219320	0	sp|O43854|EDIL3_HUMAN	O43854	NC_036454.1	Gnomon	19806855	19950694	-	GeneID:102219320	edil3	protein_coding	19885001	19910000	167	0.102043	0.0510193
gene13954	rna25006	GeneID:102219320	0	sp|O43854|EDIL3_HUMAN	O43854	NC_036454.1	Gnomon	19806855	19950694	-	GeneID:102219320	edil3	protein_coding	19890001	19915000	171	0.106277	0.0543844
gene13954	rna25006	GeneID:102219320	0	sp|O43854|EDIL3_HUMAN	O43854	NC_036454.1	Gnomon	19806855	19950694	-	GeneID:102219320	edil3	protein_coding	19895001	19920000	172	0.102118	0.0479306
gene13954	rna25006	GeneID:102219320	0	sp|O43854|EDIL3_HUMAN	O43854	NC_036454.1	Gnomon	19806855	19950694	-	GeneID:102219320	edil3	protein_coding	19900001	19925000	191	0.0740648	0.0294265
gene13954	rna25006	GeneID:102219320	0	sp|O43854|EDIL3_HUMAN	O43854	NC_036454.1	Gnomon	19806855	19950694	-	GeneID:102219320	edil3	protein_coding	19905001	19930000	192	0.0392589	0.0114685
gene13954	rna25006	GeneID:102219320	0	sp|O43854|EDIL3_HUMAN	O43854	NC_036454.1	Gnomon	19806855	19950694	-	GeneID:102219320	edil3	protein_coding	19910001	19935000	185	0.0193926	0.00295425
gene13954	rna25006	GeneID:102219320	0	sp|O43854|EDIL3_HUMAN	O43854	NC_036454.1	Gnomon	19806855	19950694	-	GeneID:102219320	edil3	protein_coding	19915001	19940000	190	0.00727683	-0.00514471
gene13954	rna25006	GeneID:102219320	0	sp|O43854|EDIL3_HUMAN	O43854	NC_036454.1	Gnomon	19806855	19950694	-	GeneID:102219320	edil3	protein_coding	19920001	19945000	187	0.00369198	-0.00882648
gene13954	rna25006	GeneID:102219320	0	sp|O43854|EDIL3_HUMAN	O43854	NC_036454.1	Gnomon	19806855	19950694	-	GeneID:102219320	edil3	protein_coding	19925001	19950000	175	-0.0193701	-0.0214509
gene13954	rna25006	GeneID:102219320	0	sp|O43854|EDIL3_HUMAN	O43854	NC_036454.1	Gnomon	19806855	19950694	-	GeneID:102219320	edil3	protein_coding	19930001	19955000	169	-0.0429305	-0.034104
gene13954	rna25006	GeneID:102219320	0	sp|O43854|EDIL3_HUMAN	O43854	NC_036454.1	Gnomon	19806855	19950694	-	GeneID:102219320	edil3	protein_coding	19935001	19960000	175	-0.0615324	-0.0429792
gene13954	rna25006	GeneID:102219320	0	sp|O43854|EDIL3_HUMAN	O43854	NC_036454.1	Gnomon	19806855	19950694	-	GeneID:102219320	edil3	protein_coding	19940001	19965000	175	-0.0389797	-0.0306621
gene13954	rna25006	GeneID:102219320	0	sp|O43854|EDIL3_HUMAN	O43854	NC_036454.1	Gnomon	19806855	19950694	-	GeneID:102219320	edil3	protein_coding	19945001	19970000	189	-0.0141454	-0.0109202
gene13954	rna25006	GeneID:102219320	0	sp|O43854|EDIL3_HUMAN	O43854	NC_036454.1	Gnomon	19806855	19950694	-	GeneID:102219320	edil3	protein_coding	19950001	19975000	197	0.012891	0.00671262
gene13955	rna25007	GeneID:102236755	1e-29	sp|P15954|COX7C_HUMAN	P15954	NC_036454.1	Gnomon	20080209	20082406	+	GeneID:102236755	LOC102236755	protein_coding	20060001	20085000	265	0.0277277	0.0133492
gene13955	rna25007	GeneID:102236755	1e-29	sp|P15954|COX7C_HUMAN	P15954	NC_036454.1	Gnomon	20080209	20082406	+	GeneID:102236755	LOC102236755	protein_coding	20065001	20090000	260	0.0167295	0.00654935
gene13955	rna25007	GeneID:102236755	1e-29	sp|P15954|COX7C_HUMAN	P15954	NC_036454.1	Gnomon	20080209	20082406	+	GeneID:102236755	LOC102236755	protein_coding	20070001	20095000	263	0.0288611	0.0111647
gene13955	rna25007	GeneID:102236755	1e-29	sp|P15954|COX7C_HUMAN	P15954	NC_036454.1	Gnomon	20080209	20082406	+	GeneID:102236755	LOC102236755	protein_coding	20075001	20100000	237	0.026011	0.00916739
gene13955	rna25007	GeneID:102236755	1e-29	sp|P15954|COX7C_HUMAN	P15954	NC_036454.1	Gnomon	20080209	20082406	+	GeneID:102236755	LOC102236755	protein_coding	20080001	20105000	234	0.0136851	0.00274405
gene13956	rna25008	GeneID:102236247	0	sp|P20936|RASA1_HUMAN	P20936	NC_036454.1	Gnomon	20114445	20143500	+	GeneID:102236247	rasa1	protein_coding	20090001	20115000	218	0.037504	0.0164465
gene13956	rna25008	GeneID:102236247	0	sp|P20936|RASA1_HUMAN	P20936	NC_036454.1	Gnomon	20114445	20143500	+	GeneID:102236247	rasa1	protein_coding	20095001	20120000	220	0.0354467	0.0147294
gene13956	rna25008	GeneID:102236247	0	sp|P20936|RASA1_HUMAN	P20936	NC_036454.1	Gnomon	20114445	20143500	+	GeneID:102236247	rasa1	protein_coding	20100001	20125000	216	0.0318415	0.0108195
gene13956	rna25008	GeneID:102236247	0	sp|P20936|RASA1_HUMAN	P20936	NC_036454.1	Gnomon	20114445	20143500	+	GeneID:102236247	rasa1	protein_coding	20105001	20130000	201	0.0549427	0.0232427
gene13956	rna25008	GeneID:102236247	0	sp|P20936|RASA1_HUMAN	P20936	NC_036454.1	Gnomon	20114445	20143500	+	GeneID:102236247	rasa1	protein_coding	20110001	20135000	191	0.0264906	0.00932564
gene13956	rna25008	GeneID:102236247	0	sp|P20936|RASA1_HUMAN	P20936	NC_036454.1	Gnomon	20114445	20143500	+	GeneID:102236247	rasa1	protein_coding	20115001	20140000	177	0.0257715	0.0117874
gene13956	rna25008	GeneID:102236247	0	sp|P20936|RASA1_HUMAN	P20936	NC_036454.1	Gnomon	20114445	20143500	+	GeneID:102236247	rasa1	protein_coding	20120001	20145000	175	0.00857437	0.00380815
gene13957	rna25009	GeneID:102236498	2e-139	sp|P51946|CCNH_HUMAN	P51946	NC_036454.1	Gnomon	20141248	20146036	-	GeneID:102236498	ccnh	protein_coding	20120001	20145000	175	0.00857437	0.00380815
gene13956	rna25008	GeneID:102236247	0	sp|P20936|RASA1_HUMAN	P20936	NC_036454.1	Gnomon	20114445	20143500	+	GeneID:102236247	rasa1	protein_coding	20125001	20150000	179	0.0131863	0.00829379
gene13957	rna25009	GeneID:102236498	2e-139	sp|P51946|CCNH_HUMAN	P51946	NC_036454.1	Gnomon	20141248	20146036	-	GeneID:102236498	ccnh	protein_coding	20125001	20150000	179	0.0131863	0.00829379
gene13956	rna25008	GeneID:102236247	0	sp|P20936|RASA1_HUMAN	P20936	NC_036454.1	Gnomon	20114445	20143500	+	GeneID:102236247	rasa1	protein_coding	20130001	20155000	184	0.010997	0.00863473
gene13957	rna25009	GeneID:102236498	2e-139	sp|P51946|CCNH_HUMAN	P51946	NC_036454.1	Gnomon	20141248	20146036	-	GeneID:102236498	ccnh	protein_coding	20130001	20155000	184	0.010997	0.00863473
gene13956	rna25008	GeneID:102236247	0	sp|P20936|RASA1_HUMAN	P20936	NC_036454.1	Gnomon	20114445	20143500	+	GeneID:102236247	rasa1	protein_coding	20135001	20160000	188	0.0236701	0.0135596
gene13957	rna25009	GeneID:102236498	2e-139	sp|P51946|CCNH_HUMAN	P51946	NC_036454.1	Gnomon	20141248	20146036	-	GeneID:102236498	ccnh	protein_coding	20135001	20160000	188	0.0236701	0.0135596
gene13956	rna25008	GeneID:102236247	0	sp|P20936|RASA1_HUMAN	P20936	NC_036454.1	Gnomon	20114445	20143500	+	GeneID:102236247	rasa1	protein_coding	20140001	20165000	188	0.0471327	0.0199492
gene13957	rna25009	GeneID:102236498	2e-139	sp|P51946|CCNH_HUMAN	P51946	NC_036454.1	Gnomon	20141248	20146036	-	GeneID:102236498	ccnh	protein_coding	20140001	20165000	188	0.0471327	0.0199492
gene13957	rna25009	GeneID:102236498	2e-139	sp|P51946|CCNH_HUMAN	P51946	NC_036454.1	Gnomon	20141248	20146036	-	GeneID:102236498	ccnh	protein_coding	20145001	20170000	191	0.067811	0.0297596
gene13958	rna25012	GeneID:102217022	0	sp|Q8NDZ6|T161B_HUMAN	Q8NDZ6	NC_036454.1	Gnomon	20191261	20212124	-	GeneID:102217022	tmem161b	protein_coding	20170001	20195000	234	0.0209674	0.00949535
gene13958	rna25012	GeneID:102217022	0	sp|Q8NDZ6|T161B_HUMAN	Q8NDZ6	NC_036454.1	Gnomon	20191261	20212124	-	GeneID:102217022	tmem161b	protein_coding	20175001	20200000	257	0.0139167	0.00443954
gene13958	rna25012	GeneID:102217022	0	sp|Q8NDZ6|T161B_HUMAN	Q8NDZ6	NC_036454.1	Gnomon	20191261	20212124	-	GeneID:102217022	tmem161b	protein_coding	20180001	20205000	217	-0.0319544	-0.0220188
gene13958	rna25012	GeneID:102217022	0	sp|Q8NDZ6|T161B_HUMAN	Q8NDZ6	NC_036454.1	Gnomon	20191261	20212124	-	GeneID:102217022	tmem161b	protein_coding	20185001	20210000	213	-0.0311588	-0.0224401
gene13958	rna25012	GeneID:102217022	0	sp|Q8NDZ6|T161B_HUMAN	Q8NDZ6	NC_036454.1	Gnomon	20191261	20212124	-	GeneID:102217022	tmem161b	protein_coding	20190001	20215000	217	-0.0366549	-0.0280645
gene13958	rna25012	GeneID:102217022	0	sp|Q8NDZ6|T161B_HUMAN	Q8NDZ6	NC_036454.1	Gnomon	20191261	20212124	-	GeneID:102217022	tmem161b	protein_coding	20195001	20220000	187	-0.0399245	-0.0284958
gene13958	rna25012	GeneID:102217022	0	sp|Q8NDZ6|T161B_HUMAN	Q8NDZ6	NC_036454.1	Gnomon	20191261	20212124	-	GeneID:102217022	tmem161b	protein_coding	20200001	20225000	191	-0.0492847	-0.0391004
gene13958	rna25012	GeneID:102217022	0	sp|Q8NDZ6|T161B_HUMAN	Q8NDZ6	NC_036454.1	Gnomon	20191261	20212124	-	GeneID:102217022	tmem161b	protein_coding	20205001	20230000	206	-0.0370869	-0.0304238
gene13958	rna25012	GeneID:102217022	0	sp|Q8NDZ6|T161B_HUMAN	Q8NDZ6	NC_036454.1	Gnomon	20191261	20212124	-	GeneID:102217022	tmem161b	protein_coding	20210001	20235000	212	-0.0327593	-0.0276166
gene13959	rna25013	GeneID:111610306	NA	NA	NA	NC_036454.1	Gnomon	20231765	20274224	-	GeneID:111610306	LOC111610306	lncRNA	20210001	20235000	212	-0.0327593	-0.0276166
gene13959	rna25013	GeneID:111610306	NA	NA	NA	NC_036454.1	Gnomon	20231765	20274224	-	GeneID:111610306	LOC111610306	lncRNA	20215001	20240000	212	-0.0231145	-0.019811
gene13959	rna25013	GeneID:111610306	NA	NA	NA	NC_036454.1	Gnomon	20231765	20274224	-	GeneID:111610306	LOC111610306	lncRNA	20220001	20245000	210	-0.0233132	-0.0194423
gene13959	rna25013	GeneID:111610306	NA	NA	NA	NC_036454.1	Gnomon	20231765	20274224	-	GeneID:111610306	LOC111610306	lncRNA	20225001	20250000	197	-0.00360253	-0.00582913
gene13959	rna25013	GeneID:111610306	NA	NA	NA	NC_036454.1	Gnomon	20231765	20274224	-	GeneID:111610306	LOC111610306	lncRNA	20230001	20255000	203	0.00249181	-0.00046589
gene13959	rna25013	GeneID:111610306	NA	NA	NA	NC_036454.1	Gnomon	20231765	20274224	-	GeneID:111610306	LOC111610306	lncRNA	20235001	20260000	196	0.0225807	0.01165
gene13959	rna25013	GeneID:111610306	NA	NA	NA	NC_036454.1	Gnomon	20231765	20274224	-	GeneID:111610306	LOC111610306	lncRNA	20240001	20265000	195	0.0161667	0.00770425
gene13959	rna25013	GeneID:111610306	NA	NA	NA	NC_036454.1	Gnomon	20231765	20274224	-	GeneID:111610306	LOC111610306	lncRNA	20245001	20270000	213	0.0157346	0.00587543
gene13959	rna25013	GeneID:111610306	NA	NA	NA	NC_036454.1	Gnomon	20231765	20274224	-	GeneID:111610306	LOC111610306	lncRNA	20250001	20275000	208	0.0105648	0.00308309
gene13959	rna25013	GeneID:111610306	NA	NA	NA	NC_036454.1	Gnomon	20231765	20274224	-	GeneID:111610306	LOC111610306	lncRNA	20255001	20280000	224	-0.00397348	-0.00544797
gene13960	rna25014	GeneID:111610307	NA	NA	NA	NC_036454.1	Gnomon	20275262	20283526	+	GeneID:111610307	LOC111610307	lncRNA	20255001	20280000	224	-0.00397348	-0.00544797
gene13959	rna25013	GeneID:111610306	NA	NA	NA	NC_036454.1	Gnomon	20231765	20274224	-	GeneID:111610306	LOC111610306	lncRNA	20260001	20285000	226	-0.00982582	-0.00681953
gene13960	rna25014	GeneID:111610307	NA	NA	NA	NC_036454.1	Gnomon	20275262	20283526	+	GeneID:111610307	LOC111610307	lncRNA	20260001	20285000	226	-0.00982582	-0.00681953
gene13961	rna25015	GeneID:102235148	0	tr|A0A0D9SGI5|A0A0D9SGI5_HUMAN	A0A0D9SGI5	NC_036454.1	Gnomon	20281925	20364488	-	GeneID:102235148	mef2c	protein_coding	20260001	20285000	226	-0.00982582	-0.00681953
gene13959	rna25013	GeneID:111610306	NA	NA	NA	NC_036454.1	Gnomon	20231765	20274224	-	GeneID:111610306	LOC111610306	lncRNA	20265001	20290000	239	-0.0145682	-0.00952123
gene13960	rna25014	GeneID:111610307	NA	NA	NA	NC_036454.1	Gnomon	20275262	20283526	+	GeneID:111610307	LOC111610307	lncRNA	20265001	20290000	239	-0.0145682	-0.00952123
gene13961	rna25015	GeneID:102235148	0	tr|A0A0D9SGI5|A0A0D9SGI5_HUMAN	A0A0D9SGI5	NC_036454.1	Gnomon	20281925	20364488	-	GeneID:102235148	mef2c	protein_coding	20265001	20290000	239	-0.0145682	-0.00952123
gene13959	rna25013	GeneID:111610306	NA	NA	NA	NC_036454.1	Gnomon	20231765	20274224	-	GeneID:111610306	LOC111610306	lncRNA	20270001	20295000	246	-0.0216398	-0.0120989
gene13960	rna25014	GeneID:111610307	NA	NA	NA	NC_036454.1	Gnomon	20275262	20283526	+	GeneID:111610307	LOC111610307	lncRNA	20270001	20295000	246	-0.0216398	-0.0120989
gene13961	rna25015	GeneID:102235148	0	tr|A0A0D9SGI5|A0A0D9SGI5_HUMAN	A0A0D9SGI5	NC_036454.1	Gnomon	20281925	20364488	-	GeneID:102235148	mef2c	protein_coding	20270001	20295000	246	-0.0216398	-0.0120989
gene13960	rna25014	GeneID:111610307	NA	NA	NA	NC_036454.1	Gnomon	20275262	20283526	+	GeneID:111610307	LOC111610307	lncRNA	20275001	20300000	237	-0.0170353	-0.00918863
gene13961	rna25015	GeneID:102235148	0	tr|A0A0D9SGI5|A0A0D9SGI5_HUMAN	A0A0D9SGI5	NC_036454.1	Gnomon	20281925	20364488	-	GeneID:102235148	mef2c	protein_coding	20275001	20300000	237	-0.0170353	-0.00918863
gene13960	rna25014	GeneID:111610307	NA	NA	NA	NC_036454.1	Gnomon	20275262	20283526	+	GeneID:111610307	LOC111610307	lncRNA	20280001	20305000	212	-0.0176347	-0.00866066
gene13961	rna25015	GeneID:102235148	0	tr|A0A0D9SGI5|A0A0D9SGI5_HUMAN	A0A0D9SGI5	NC_036454.1	Gnomon	20281925	20364488	-	GeneID:102235148	mef2c	protein_coding	20280001	20305000	212	-0.0176347	-0.00866066
gene13961	rna25015	GeneID:102235148	0	tr|A0A0D9SGI5|A0A0D9SGI5_HUMAN	A0A0D9SGI5	NC_036454.1	Gnomon	20281925	20364488	-	GeneID:102235148	mef2c	protein_coding	20285001	20310000	198	-0.0299419	-0.0176058
gene13961	rna25015	GeneID:102235148	0	tr|A0A0D9SGI5|A0A0D9SGI5_HUMAN	A0A0D9SGI5	NC_036454.1	Gnomon	20281925	20364488	-	GeneID:102235148	mef2c	protein_coding	20290001	20315000	168	-0.0249456	-0.0164
gene13961	rna25015	GeneID:102235148	0	tr|A0A0D9SGI5|A0A0D9SGI5_HUMAN	A0A0D9SGI5	NC_036454.1	Gnomon	20281925	20364488	-	GeneID:102235148	mef2c	protein_coding	20295001	20320000	161	0.00388648	0.0015303
gene13961	rna25015	GeneID:102235148	0	tr|A0A0D9SGI5|A0A0D9SGI5_HUMAN	A0A0D9SGI5	NC_036454.1	Gnomon	20281925	20364488	-	GeneID:102235148	mef2c	protein_coding	20300001	20325000	174	-0.00631073	-0.0066708
gene13961	rna25015	GeneID:102235148	0	tr|A0A0D9SGI5|A0A0D9SGI5_HUMAN	A0A0D9SGI5	NC_036454.1	Gnomon	20281925	20364488	-	GeneID:102235148	mef2c	protein_coding	20305001	20330000	176	0.0157823	0.00610314
gene13961	rna25015	GeneID:102235148	0	tr|A0A0D9SGI5|A0A0D9SGI5_HUMAN	A0A0D9SGI5	NC_036454.1	Gnomon	20281925	20364488	-	GeneID:102235148	mef2c	protein_coding	20310001	20335000	182	0.0139627	0.00548687
gene13961	rna25015	GeneID:102235148	0	tr|A0A0D9SGI5|A0A0D9SGI5_HUMAN	A0A0D9SGI5	NC_036454.1	Gnomon	20281925	20364488	-	GeneID:102235148	mef2c	protein_coding	20315001	20340000	181	0.0180075	0.00637601
gene13961	rna25015	GeneID:102235148	0	tr|A0A0D9SGI5|A0A0D9SGI5_HUMAN	A0A0D9SGI5	NC_036454.1	Gnomon	20281925	20364488	-	GeneID:102235148	mef2c	protein_coding	20320001	20345000	186	-0.00496662	-0.00919297
gene13961	rna25015	GeneID:102235148	0	tr|A0A0D9SGI5|A0A0D9SGI5_HUMAN	A0A0D9SGI5	NC_036454.1	Gnomon	20281925	20364488	-	GeneID:102235148	mef2c	protein_coding	20325001	20350000	176	-0.00160056	-0.00681584
gene13961	rna25015	GeneID:102235148	0	tr|A0A0D9SGI5|A0A0D9SGI5_HUMAN	A0A0D9SGI5	NC_036454.1	Gnomon	20281925	20364488	-	GeneID:102235148	mef2c	protein_coding	20330001	20355000	196	-0.00935253	-0.00821783
gene13961	rna25015	GeneID:102235148	0	tr|A0A0D9SGI5|A0A0D9SGI5_HUMAN	A0A0D9SGI5	NC_036454.1	Gnomon	20281925	20364488	-	GeneID:102235148	mef2c	protein_coding	20335001	20360000	203	0.013335	0.00415429
gene13961	rna25015	GeneID:102235148	0	tr|A0A0D9SGI5|A0A0D9SGI5_HUMAN	A0A0D9SGI5	NC_036454.1	Gnomon	20281925	20364488	-	GeneID:102235148	mef2c	protein_coding	20340001	20365000	254	0.0207111	0.0100003
gene13961	rna25015	GeneID:102235148	0	tr|A0A0D9SGI5|A0A0D9SGI5_HUMAN	A0A0D9SGI5	NC_036454.1	Gnomon	20281925	20364488	-	GeneID:102235148	mef2c	protein_coding	20345001	20370000	266	0.0301281	0.0180127
gene13961	rna25015	GeneID:102235148	0	tr|A0A0D9SGI5|A0A0D9SGI5_HUMAN	A0A0D9SGI5	NC_036454.1	Gnomon	20281925	20364488	-	GeneID:102235148	mef2c	protein_coding	20350001	20375000	265	0.0456943	0.0278843
gene13961	rna25015	GeneID:102235148	0	tr|A0A0D9SGI5|A0A0D9SGI5_HUMAN	A0A0D9SGI5	NC_036454.1	Gnomon	20281925	20364488	-	GeneID:102235148	mef2c	protein_coding	20355001	20380000	248	0.0705233	0.0398442
gene13961	rna25015	GeneID:102235148	0	tr|A0A0D9SGI5|A0A0D9SGI5_HUMAN	A0A0D9SGI5	NC_036454.1	Gnomon	20281925	20364488	-	GeneID:102235148	mef2c	protein_coding	20360001	20385000	247	0.057883	0.0325589
gene13962	rna25022	GeneID:102216760	2e-31	sp|Q16643|DREB_HUMAN	Q16643	NC_036454.1	Gnomon	20531883	20571836	-	GeneID:102216760	LOC102216760	protein_coding	20510001	20535000	172	-0.0241607	-0.0220739
gene13962	rna25022	GeneID:102216760	2e-31	sp|Q16643|DREB_HUMAN	Q16643	NC_036454.1	Gnomon	20531883	20571836	-	GeneID:102216760	LOC102216760	protein_coding	20515001	20540000	177	-0.0131731	-0.016064
gene13962	rna25022	GeneID:102216760	2e-31	sp|Q16643|DREB_HUMAN	Q16643	NC_036454.1	Gnomon	20531883	20571836	-	GeneID:102216760	LOC102216760	protein_coding	20520001	20545000	194	0.00538254	-0.00749545
gene13962	rna25022	GeneID:102216760	2e-31	sp|Q16643|DREB_HUMAN	Q16643	NC_036454.1	Gnomon	20531883	20571836	-	GeneID:102216760	LOC102216760	protein_coding	20525001	20550000	194	0.00451233	-0.00748483
gene13962	rna25022	GeneID:102216760	2e-31	sp|Q16643|DREB_HUMAN	Q16643	NC_036454.1	Gnomon	20531883	20571836	-	GeneID:102216760	LOC102216760	protein_coding	20530001	20555000	188	0.0112357	-0.00287133
gene13962	rna25022	GeneID:102216760	2e-31	sp|Q16643|DREB_HUMAN	Q16643	NC_036454.1	Gnomon	20531883	20571836	-	GeneID:102216760	LOC102216760	protein_coding	20535001	20560000	181	0.0344956	0.0136255
gene13962	rna25022	GeneID:102216760	2e-31	sp|Q16643|DREB_HUMAN	Q16643	NC_036454.1	Gnomon	20531883	20571836	-	GeneID:102216760	LOC102216760	protein_coding	20540001	20565000	178	0.0584025	0.0297883
gene13962	rna25022	GeneID:102216760	2e-31	sp|Q16643|DREB_HUMAN	Q16643	NC_036454.1	Gnomon	20531883	20571836	-	GeneID:102216760	LOC102216760	protein_coding	20545001	20570000	144	0.0702559	0.0395918
gene13962	rna25022	GeneID:102216760	2e-31	sp|Q16643|DREB_HUMAN	Q16643	NC_036454.1	Gnomon	20531883	20571836	-	GeneID:102216760	LOC102216760	protein_coding	20550001	20575000	155	0.0838746	0.0472361
gene13962	rna25022	GeneID:102216760	2e-31	sp|Q16643|DREB_HUMAN	Q16643	NC_036454.1	Gnomon	20531883	20571836	-	GeneID:102216760	LOC102216760	protein_coding	20555001	20580000	165	0.0752347	0.0404704
gene13962	rna25022	GeneID:102216760	2e-31	sp|Q16643|DREB_HUMAN	Q16643	NC_036454.1	Gnomon	20531883	20571836	-	GeneID:102216760	LOC102216760	protein_coding	20560001	20585000	181	0.128361	0.0627175
gene13963	rna25026	GeneID:102234696	0	sp|Q9BYZ6|RHBT2_HUMAN	Q9BYZ6	NC_036454.1	Gnomon	20582196	20627168	-	GeneID:102234696	LOC102234696	protein_coding	20560001	20585000	181	0.128361	0.0627175
gene13962	rna25022	GeneID:102216760	2e-31	sp|Q16643|DREB_HUMAN	Q16643	NC_036454.1	Gnomon	20531883	20571836	-	GeneID:102216760	LOC102216760	protein_coding	20565001	20590000	183	0.160704	0.0846703
gene13963	rna25026	GeneID:102234696	0	sp|Q9BYZ6|RHBT2_HUMAN	Q9BYZ6	NC_036454.1	Gnomon	20582196	20627168	-	GeneID:102234696	LOC102234696	protein_coding	20565001	20590000	183	0.160704	0.0846703
gene13962	rna25022	GeneID:102216760	2e-31	sp|Q16643|DREB_HUMAN	Q16643	NC_036454.1	Gnomon	20531883	20571836	-	GeneID:102216760	LOC102216760	protein_coding	20570001	20595000	197	0.161428	0.0816011
gene13963	rna25026	GeneID:102234696	0	sp|Q9BYZ6|RHBT2_HUMAN	Q9BYZ6	NC_036454.1	Gnomon	20582196	20627168	-	GeneID:102234696	LOC102234696	protein_coding	20570001	20595000	197	0.161428	0.0816011
gene13963	rna25026	GeneID:102234696	0	sp|Q9BYZ6|RHBT2_HUMAN	Q9BYZ6	NC_036454.1	Gnomon	20582196	20627168	-	GeneID:102234696	LOC102234696	protein_coding	20575001	20600000	215	0.143865	0.0715405
gene13963	rna25026	GeneID:102234696	0	sp|Q9BYZ6|RHBT2_HUMAN	Q9BYZ6	NC_036454.1	Gnomon	20582196	20627168	-	GeneID:102234696	LOC102234696	protein_coding	20580001	20605000	222	0.149785	0.0759996
gene13963	rna25026	GeneID:102234696	0	sp|Q9BYZ6|RHBT2_HUMAN	Q9BYZ6	NC_036454.1	Gnomon	20582196	20627168	-	GeneID:102234696	LOC102234696	protein_coding	20585001	20610000	198	0.105933	0.0545567
gene13963	rna25026	GeneID:102234696	0	sp|Q9BYZ6|RHBT2_HUMAN	Q9BYZ6	NC_036454.1	Gnomon	20582196	20627168	-	GeneID:102234696	LOC102234696	protein_coding	20590001	20615000	222	0.0739451	0.036799
gene13963	rna25026	GeneID:102234696	0	sp|Q9BYZ6|RHBT2_HUMAN	Q9BYZ6	NC_036454.1	Gnomon	20582196	20627168	-	GeneID:102234696	LOC102234696	protein_coding	20595001	20620000	253	0.113106	0.0584333
gene13963	rna25026	GeneID:102234696	0	sp|Q9BYZ6|RHBT2_HUMAN	Q9BYZ6	NC_036454.1	Gnomon	20582196	20627168	-	GeneID:102234696	LOC102234696	protein_coding	20600001	20625000	234	0.115204	0.0600594
gene13963	rna25026	GeneID:102234696	0	sp|Q9BYZ6|RHBT2_HUMAN	Q9BYZ6	NC_036454.1	Gnomon	20582196	20627168	-	GeneID:102234696	LOC102234696	protein_coding	20605001	20630000	238	0.132403	0.0725332
gene13963	rna25026	GeneID:102234696	0	sp|Q9BYZ6|RHBT2_HUMAN	Q9BYZ6	NC_036454.1	Gnomon	20582196	20627168	-	GeneID:102234696	LOC102234696	protein_coding	20610001	20635000	270	0.141884	0.0736756
gene13963	rna25026	GeneID:102234696	0	sp|Q9BYZ6|RHBT2_HUMAN	Q9BYZ6	NC_036454.1	Gnomon	20582196	20627168	-	GeneID:102234696	LOC102234696	protein_coding	20615001	20640000	220	0.166262	0.0806586
gene13964	rna25029	GeneID:102234437	1e-132	sp|Q9H977|WDR54_HUMAN	Q9H977	NC_036454.1	Gnomon	20639954	20645149	-	GeneID:102234437	wdr54	protein_coding	20615001	20640000	220	0.166262	0.0806586
gene13963	rna25026	GeneID:102234696	0	sp|Q9BYZ6|RHBT2_HUMAN	Q9BYZ6	NC_036454.1	Gnomon	20582196	20627168	-	GeneID:102234696	LOC102234696	protein_coding	20620001	20645000	196	0.117559	0.0556963
gene13964	rna25029	GeneID:102234437	1e-132	sp|Q9H977|WDR54_HUMAN	Q9H977	NC_036454.1	Gnomon	20639954	20645149	-	GeneID:102234437	wdr54	protein_coding	20620001	20645000	196	0.117559	0.0556963
gene13963	rna25026	GeneID:102234696	0	sp|Q9BYZ6|RHBT2_HUMAN	Q9BYZ6	NC_036454.1	Gnomon	20582196	20627168	-	GeneID:102234696	LOC102234696	protein_coding	20625001	20650000	192	0.12672	0.0590384
gene13964	rna25029	GeneID:102234437	1e-132	sp|Q9H977|WDR54_HUMAN	Q9H977	NC_036454.1	Gnomon	20639954	20645149	-	GeneID:102234437	wdr54	protein_coding	20625001	20650000	192	0.12672	0.0590384
gene13965	rna25030	GeneID:111610342	2e-11	tr|A0A1W2PSA2|A0A1W2PSA2_HUMAN	A0A1W2PSA2	NC_036454.1	Gnomon	20645198	20649274	+	GeneID:111610342	c12h2orf81	protein_coding	20625001	20650000	192	0.12672	0.0590384
gene13964	rna25029	GeneID:102234437	1e-132	sp|Q9H977|WDR54_HUMAN	Q9H977	NC_036454.1	Gnomon	20639954	20645149	-	GeneID:102234437	wdr54	protein_coding	20630001	20655000	182	0.099939	0.0457625
gene13965	rna25030	GeneID:111610342	2e-11	tr|A0A1W2PSA2|A0A1W2PSA2_HUMAN	A0A1W2PSA2	NC_036454.1	Gnomon	20645198	20649274	+	GeneID:111610342	c12h2orf81	protein_coding	20630001	20655000	182	0.099939	0.0457625
gene13966	rna25031	GeneID:102234182	0	sp|Q9H6R4|NOL6_HUMAN	Q9H6R4	NC_036454.1	Gnomon	20650214	20668366	+	GeneID:102234182	nol6	protein_coding	20630001	20655000	182	0.099939	0.0457625
gene13964	rna25029	GeneID:102234437	1e-132	sp|Q9H977|WDR54_HUMAN	Q9H977	NC_036454.1	Gnomon	20639954	20645149	-	GeneID:102234437	wdr54	protein_coding	20635001	20660000	151	0.0727094	0.0355644
gene13965	rna25030	GeneID:111610342	2e-11	tr|A0A1W2PSA2|A0A1W2PSA2_HUMAN	A0A1W2PSA2	NC_036454.1	Gnomon	20645198	20649274	+	GeneID:111610342	c12h2orf81	protein_coding	20635001	20660000	151	0.0727094	0.0355644
gene13966	rna25031	GeneID:102234182	0	sp|Q9H6R4|NOL6_HUMAN	Q9H6R4	NC_036454.1	Gnomon	20650214	20668366	+	GeneID:102234182	nol6	protein_coding	20635001	20660000	151	0.0727094	0.0355644
gene13967	rna25032	GeneID:111610325	1e-31	sp|O96006|ZBED1_HUMAN	O96006	NC_036454.1	Gnomon	20657971	20660515	-	GeneID:111610325	LOC111610325	protein_coding	20635001	20660000	151	0.0727094	0.0355644
gene13964	rna25029	GeneID:102234437	1e-132	sp|Q9H977|WDR54_HUMAN	Q9H977	NC_036454.1	Gnomon	20639954	20645149	-	GeneID:102234437	wdr54	protein_coding	20640001	20665000	158	0.0686647	0.033558
gene13965	rna25030	GeneID:111610342	2e-11	tr|A0A1W2PSA2|A0A1W2PSA2_HUMAN	A0A1W2PSA2	NC_036454.1	Gnomon	20645198	20649274	+	GeneID:111610342	c12h2orf81	protein_coding	20640001	20665000	158	0.0686647	0.033558
gene13966	rna25031	GeneID:102234182	0	sp|Q9H6R4|NOL6_HUMAN	Q9H6R4	NC_036454.1	Gnomon	20650214	20668366	+	GeneID:102234182	nol6	protein_coding	20640001	20665000	158	0.0686647	0.033558
gene13967	rna25032	GeneID:111610325	1e-31	sp|O96006|ZBED1_HUMAN	O96006	NC_036454.1	Gnomon	20657971	20660515	-	GeneID:111610325	LOC111610325	protein_coding	20640001	20665000	158	0.0686647	0.033558
gene13964	rna25029	GeneID:102234437	1e-132	sp|Q9H977|WDR54_HUMAN	Q9H977	NC_036454.1	Gnomon	20639954	20645149	-	GeneID:102234437	wdr54	protein_coding	20645001	20670000	168	0.0643163	0.0268308
gene13965	rna25030	GeneID:111610342	2e-11	tr|A0A1W2PSA2|A0A1W2PSA2_HUMAN	A0A1W2PSA2	NC_036454.1	Gnomon	20645198	20649274	+	GeneID:111610342	c12h2orf81	protein_coding	20645001	20670000	168	0.0643163	0.0268308
gene13966	rna25031	GeneID:102234182	0	sp|Q9H6R4|NOL6_HUMAN	Q9H6R4	NC_036454.1	Gnomon	20650214	20668366	+	GeneID:102234182	nol6	protein_coding	20645001	20670000	168	0.0643163	0.0268308
gene13967	rna25032	GeneID:111610325	1e-31	sp|O96006|ZBED1_HUMAN	O96006	NC_036454.1	Gnomon	20657971	20660515	-	GeneID:111610325	LOC111610325	protein_coding	20645001	20670000	168	0.0643163	0.0268308
gene13966	rna25031	GeneID:102234182	0	sp|Q9H6R4|NOL6_HUMAN	Q9H6R4	NC_036454.1	Gnomon	20650214	20668366	+	GeneID:102234182	nol6	protein_coding	20650001	20675000	166	0.114203	0.0506324
gene13967	rna25032	GeneID:111610325	1e-31	sp|O96006|ZBED1_HUMAN	O96006	NC_036454.1	Gnomon	20657971	20660515	-	GeneID:111610325	LOC111610325	protein_coding	20650001	20675000	166	0.114203	0.0506324
gene13966	rna25031	GeneID:102234182	0	sp|Q9H6R4|NOL6_HUMAN	Q9H6R4	NC_036454.1	Gnomon	20650214	20668366	+	GeneID:102234182	nol6	protein_coding	20655001	20680000	166	0.110963	0.0482055
gene13967	rna25032	GeneID:111610325	1e-31	sp|O96006|ZBED1_HUMAN	O96006	NC_036454.1	Gnomon	20657971	20660515	-	GeneID:111610325	LOC111610325	protein_coding	20655001	20680000	166	0.110963	0.0482055
gene13968	rna25033	GeneID:102233920	2e-127	sp|Q92482|AQP3_HUMAN	Q92482	NC_036454.1	Gnomon	20678182	20685151	+	GeneID:102233920	LOC102233920	protein_coding	20655001	20680000	166	0.110963	0.0482055
gene13966	rna25031	GeneID:102234182	0	sp|Q9H6R4|NOL6_HUMAN	Q9H6R4	NC_036454.1	Gnomon	20650214	20668366	+	GeneID:102234182	nol6	protein_coding	20660001	20685000	173	0.109178	0.0431455
gene13967	rna25032	GeneID:111610325	1e-31	sp|O96006|ZBED1_HUMAN	O96006	NC_036454.1	Gnomon	20657971	20660515	-	GeneID:111610325	LOC111610325	protein_coding	20660001	20685000	173	0.109178	0.0431455
gene13968	rna25033	GeneID:102233920	2e-127	sp|Q92482|AQP3_HUMAN	Q92482	NC_036454.1	Gnomon	20678182	20685151	+	GeneID:102233920	LOC102233920	protein_coding	20660001	20685000	173	0.109178	0.0431455
gene13966	rna25031	GeneID:102234182	0	sp|Q9H6R4|NOL6_HUMAN	Q9H6R4	NC_036454.1	Gnomon	20650214	20668366	+	GeneID:102234182	nol6	protein_coding	20665001	20690000	145	0.115615	0.0460839
gene13968	rna25033	GeneID:102233920	2e-127	sp|Q92482|AQP3_HUMAN	Q92482	NC_036454.1	Gnomon	20678182	20685151	+	GeneID:102233920	LOC102233920	protein_coding	20665001	20690000	145	0.115615	0.0460839
gene13968	rna25033	GeneID:102233920	2e-127	sp|Q92482|AQP3_HUMAN	Q92482	NC_036454.1	Gnomon	20678182	20685151	+	GeneID:102233920	LOC102233920	protein_coding	20670001	20695000	115	0.15844	0.061632
gene13968	rna25033	GeneID:102233920	2e-127	sp|Q92482|AQP3_HUMAN	Q92482	NC_036454.1	Gnomon	20678182	20685151	+	GeneID:102233920	LOC102233920	protein_coding	20675001	20700000	106	0.133505	0.0583466
gene13968	rna25033	GeneID:102233920	2e-127	sp|Q92482|AQP3_HUMAN	Q92482	NC_036454.1	Gnomon	20678182	20685151	+	GeneID:102233920	LOC102233920	protein_coding	20680001	20705000	122	0.142009	0.0689009
gene13969	rna25034	GeneID:111610272	NA	NA	NA	NC_036454.1	Gnomon	20701565	20706546	-	GeneID:111610272	LOC111610272	protein_coding	20680001	20705000	122	0.142009	0.0689009
gene13968	rna25033	GeneID:102233920	2e-127	sp|Q92482|AQP3_HUMAN	Q92482	NC_036454.1	Gnomon	20678182	20685151	+	GeneID:102233920	LOC102233920	protein_coding	20685001	20710000	153	0.187095	0.104092
gene13969	rna25034	GeneID:111610272	NA	NA	NA	NC_036454.1	Gnomon	20701565	20706546	-	GeneID:111610272	LOC111610272	protein_coding	20685001	20710000	153	0.187095	0.104092
gene13970	rna25036	GeneID:111610364	2e-30	sp|Q96B67|ARRD3_HUMAN	Q96B67	NC_036454.1	Gnomon	20707474	20713547	-	GeneID:111610364	LOC111610364	protein_coding	20685001	20710000	153	0.187095	0.104092
gene13969	rna25034	GeneID:111610272	NA	NA	NA	NC_036454.1	Gnomon	20701565	20706546	-	GeneID:111610272	LOC111610272	protein_coding	20690001	20715000	224	0.195196	0.108133
gene13970	rna25036	GeneID:111610364	2e-30	sp|Q96B67|ARRD3_HUMAN	Q96B67	NC_036454.1	Gnomon	20707474	20713547	-	GeneID:111610364	LOC111610364	protein_coding	20690001	20715000	224	0.195196	0.108133
gene13971	rna25037	GeneID:102234151	9e-40	sp|Q96B67|ARRD3_HUMAN	Q96B67	NC_036454.1	Gnomon	20714722	20720080	-	GeneID:102234151	LOC102234151	protein_coding	20690001	20715000	224	0.195196	0.108133
gene13969	rna25034	GeneID:111610272	NA	NA	NA	NC_036454.1	Gnomon	20701565	20706546	-	GeneID:111610272	LOC111610272	protein_coding	20695001	20720000	273	0.178727	0.100375
gene13970	rna25036	GeneID:111610364	2e-30	sp|Q96B67|ARRD3_HUMAN	Q96B67	NC_036454.1	Gnomon	20707474	20713547	-	GeneID:111610364	LOC111610364	protein_coding	20695001	20720000	273	0.178727	0.100375
gene13971	rna25037	GeneID:102234151	9e-40	sp|Q96B67|ARRD3_HUMAN	Q96B67	NC_036454.1	Gnomon	20714722	20720080	-	GeneID:102234151	LOC102234151	protein_coding	20695001	20720000	273	0.178727	0.100375
gene13969	rna25034	GeneID:111610272	NA	NA	NA	NC_036454.1	Gnomon	20701565	20706546	-	GeneID:111610272	LOC111610272	protein_coding	20700001	20725000	291	0.15497	0.0795432
gene13970	rna25036	GeneID:111610364	2e-30	sp|Q96B67|ARRD3_HUMAN	Q96B67	NC_036454.1	Gnomon	20707474	20713547	-	GeneID:111610364	LOC111610364	protein_coding	20700001	20725000	291	0.15497	0.0795432
gene13971	rna25037	GeneID:102234151	9e-40	sp|Q96B67|ARRD3_HUMAN	Q96B67	NC_036454.1	Gnomon	20714722	20720080	-	GeneID:102234151	LOC102234151	protein_coding	20700001	20725000	291	0.15497	0.0795432
gene13969	rna25034	GeneID:111610272	NA	NA	NA	NC_036454.1	Gnomon	20701565	20706546	-	GeneID:111610272	LOC111610272	protein_coding	20705001	20730000	253	0.159309	0.0764557
gene13970	rna25036	GeneID:111610364	2e-30	sp|Q96B67|ARRD3_HUMAN	Q96B67	NC_036454.1	Gnomon	20707474	20713547	-	GeneID:111610364	LOC111610364	protein_coding	20705001	20730000	253	0.159309	0.0764557
gene13971	rna25037	GeneID:102234151	9e-40	sp|Q96B67|ARRD3_HUMAN	Q96B67	NC_036454.1	Gnomon	20714722	20720080	-	GeneID:102234151	LOC102234151	protein_coding	20705001	20730000	253	0.159309	0.0764557
gene13970	rna25036	GeneID:111610364	2e-30	sp|Q96B67|ARRD3_HUMAN	Q96B67	NC_036454.1	Gnomon	20707474	20713547	-	GeneID:111610364	LOC111610364	protein_coding	20710001	20735000	189	0.137005	0.0604073
gene13971	rna25037	GeneID:102234151	9e-40	sp|Q96B67|ARRD3_HUMAN	Q96B67	NC_036454.1	Gnomon	20714722	20720080	-	GeneID:102234151	LOC102234151	protein_coding	20710001	20735000	189	0.137005	0.0604073
gene13971	rna25037	GeneID:102234151	9e-40	sp|Q96B67|ARRD3_HUMAN	Q96B67	NC_036454.1	Gnomon	20714722	20720080	-	GeneID:102234151	LOC102234151	protein_coding	20715001	20740000	118	0.0798	0.0264513
gene13971	rna25037	GeneID:102234151	9e-40	sp|Q96B67|ARRD3_HUMAN	Q96B67	NC_036454.1	Gnomon	20714722	20720080	-	GeneID:102234151	LOC102234151	protein_coding	20720001	20745000	72	-0.0293524	-0.0237635
gene13972	rna25038	GeneID:111610277	NA	NA	NA	NC_036454.1	Gnomon	21106081	21119837	-	GeneID:111610277	LOC111610277	lncRNA	21085001	21110000	168	0.00606243	0.00231199
gene13972	rna25038	GeneID:111610277	NA	NA	NA	NC_036454.1	Gnomon	21106081	21119837	-	GeneID:111610277	LOC111610277	lncRNA	21090001	21115000	158	0.0200042	0.00927552
gene13972	rna25038	GeneID:111610277	NA	NA	NA	NC_036454.1	Gnomon	21106081	21119837	-	GeneID:111610277	LOC111610277	lncRNA	21095001	21120000	163	0.0304076	0.0184151
gene13972	rna25038	GeneID:111610277	NA	NA	NA	NC_036454.1	Gnomon	21106081	21119837	-	GeneID:111610277	LOC111610277	lncRNA	21100001	21125000	145	0.0250236	0.01057
gene13973	rna25041	GeneID:102233144	0	sp|P10589|COT1_HUMAN	P10589	NC_036454.1	Gnomon	21120055	21129743	+	GeneID:102233144	nr2f1	protein_coding	21100001	21125000	145	0.0250236	0.01057
gene13972	rna25038	GeneID:111610277	NA	NA	NA	NC_036454.1	Gnomon	21106081	21119837	-	GeneID:111610277	LOC111610277	lncRNA	21105001	21130000	152	0.0448144	0.0222405
gene13973	rna25041	GeneID:102233144	0	sp|P10589|COT1_HUMAN	P10589	NC_036454.1	Gnomon	21120055	21129743	+	GeneID:102233144	nr2f1	protein_coding	21105001	21130000	152	0.0448144	0.0222405
gene13972	rna25038	GeneID:111610277	NA	NA	NA	NC_036454.1	Gnomon	21106081	21119837	-	GeneID:111610277	LOC111610277	lncRNA	21110001	21135000	171	0.0433604	0.0235791
gene13973	rna25041	GeneID:102233144	0	sp|P10589|COT1_HUMAN	P10589	NC_036454.1	Gnomon	21120055	21129743	+	GeneID:102233144	nr2f1	protein_coding	21110001	21135000	171	0.0433604	0.0235791
gene13974	rna25043	GeneID:111610296	NA	NA	NA	NC_036454.1	Gnomon	21132678	21172265	+	GeneID:111610296	LOC111610296	lncRNA	21110001	21135000	171	0.0433604	0.0235791
gene13972	rna25038	GeneID:111610277	NA	NA	NA	NC_036454.1	Gnomon	21106081	21119837	-	GeneID:111610277	LOC111610277	lncRNA	21115001	21140000	176	0.0478379	0.0258018
gene13973	rna25041	GeneID:102233144	0	sp|P10589|COT1_HUMAN	P10589	NC_036454.1	Gnomon	21120055	21129743	+	GeneID:102233144	nr2f1	protein_coding	21115001	21140000	176	0.0478379	0.0258018
gene13974	rna25043	GeneID:111610296	NA	NA	NA	NC_036454.1	Gnomon	21132678	21172265	+	GeneID:111610296	LOC111610296	lncRNA	21115001	21140000	176	0.0478379	0.0258018
gene13973	rna25041	GeneID:102233144	0	sp|P10589|COT1_HUMAN	P10589	NC_036454.1	Gnomon	21120055	21129743	+	GeneID:102233144	nr2f1	protein_coding	21120001	21145000	201	0.0445961	0.0220422
gene13974	rna25043	GeneID:111610296	NA	NA	NA	NC_036454.1	Gnomon	21132678	21172265	+	GeneID:111610296	LOC111610296	lncRNA	21120001	21145000	201	0.0445961	0.0220422
gene13973	rna25041	GeneID:102233144	0	sp|P10589|COT1_HUMAN	P10589	NC_036454.1	Gnomon	21120055	21129743	+	GeneID:102233144	nr2f1	protein_coding	21125001	21150000	208	0.0530366	0.0262859
gene13974	rna25043	GeneID:111610296	NA	NA	NA	NC_036454.1	Gnomon	21132678	21172265	+	GeneID:111610296	LOC111610296	lncRNA	21125001	21150000	208	0.0530366	0.0262859
gene13974	rna25043	GeneID:111610296	NA	NA	NA	NC_036454.1	Gnomon	21132678	21172265	+	GeneID:111610296	LOC111610296	lncRNA	21130001	21155000	224	0.0588188	0.0297646
gene13974	rna25043	GeneID:111610296	NA	NA	NA	NC_036454.1	Gnomon	21132678	21172265	+	GeneID:111610296	LOC111610296	lncRNA	21135001	21160000	210	0.0711381	0.0360844
gene13975	rna25044	GeneID:102216500	0	sp|Q8WUF8|F172A_HUMAN	Q8WUF8	NC_036454.1	Gnomon	21156783	21315214	-	GeneID:102216500	fam172a	protein_coding	21135001	21160000	210	0.0711381	0.0360844
gene13974	rna25043	GeneID:111610296	NA	NA	NA	NC_036454.1	Gnomon	21132678	21172265	+	GeneID:111610296	LOC111610296	lncRNA	21140001	21165000	235	0.0580828	0.0259845
gene13975	rna25044	GeneID:102216500	0	sp|Q8WUF8|F172A_HUMAN	Q8WUF8	NC_036454.1	Gnomon	21156783	21315214	-	GeneID:102216500	fam172a	protein_coding	21140001	21165000	235	0.0580828	0.0259845
gene13974	rna25043	GeneID:111610296	NA	NA	NA	NC_036454.1	Gnomon	21132678	21172265	+	GeneID:111610296	LOC111610296	lncRNA	21145001	21170000	208	0.066389	0.0291242
gene13975	rna25044	GeneID:102216500	0	sp|Q8WUF8|F172A_HUMAN	Q8WUF8	NC_036454.1	Gnomon	21156783	21315214	-	GeneID:102216500	fam172a	protein_coding	21145001	21170000	208	0.066389	0.0291242
gene13974	rna25043	GeneID:111610296	NA	NA	NA	NC_036454.1	Gnomon	21132678	21172265	+	GeneID:111610296	LOC111610296	lncRNA	21150001	21175000	208	0.0720125	0.0378966
gene13975	rna25044	GeneID:102216500	0	sp|Q8WUF8|F172A_HUMAN	Q8WUF8	NC_036454.1	Gnomon	21156783	21315214	-	GeneID:102216500	fam172a	protein_coding	21150001	21175000	208	0.0720125	0.0378966
gene13974	rna25043	GeneID:111610296	NA	NA	NA	NC_036454.1	Gnomon	21132678	21172265	+	GeneID:111610296	LOC111610296	lncRNA	21155001	21180000	194	0.0580204	0.0292228
gene13975	rna25044	GeneID:102216500	0	sp|Q8WUF8|F172A_HUMAN	Q8WUF8	NC_036454.1	Gnomon	21156783	21315214	-	GeneID:102216500	fam172a	protein_coding	21155001	21180000	194	0.0580204	0.0292228
gene13974	rna25043	GeneID:111610296	NA	NA	NA	NC_036454.1	Gnomon	21132678	21172265	+	GeneID:111610296	LOC111610296	lncRNA	21160001	21185000	194	0.0442507	0.0206388
gene13975	rna25044	GeneID:102216500	0	sp|Q8WUF8|F172A_HUMAN	Q8WUF8	NC_036454.1	Gnomon	21156783	21315214	-	GeneID:102216500	fam172a	protein_coding	21160001	21185000	194	0.0442507	0.0206388
gene13974	rna25043	GeneID:111610296	NA	NA	NA	NC_036454.1	Gnomon	21132678	21172265	+	GeneID:111610296	LOC111610296	lncRNA	21165001	21190000	162	0.0436826	0.025772
gene13975	rna25044	GeneID:102216500	0	sp|Q8WUF8|F172A_HUMAN	Q8WUF8	NC_036454.1	Gnomon	21156783	21315214	-	GeneID:102216500	fam172a	protein_coding	21165001	21190000	162	0.0436826	0.025772
gene13974	rna25043	GeneID:111610296	NA	NA	NA	NC_036454.1	Gnomon	21132678	21172265	+	GeneID:111610296	LOC111610296	lncRNA	21170001	21195000	149	0.0431007	0.0259264
gene13975	rna25044	GeneID:102216500	0	sp|Q8WUF8|F172A_HUMAN	Q8WUF8	NC_036454.1	Gnomon	21156783	21315214	-	GeneID:102216500	fam172a	protein_coding	21170001	21195000	149	0.0431007	0.0259264
gene13975	rna25044	GeneID:102216500	0	sp|Q8WUF8|F172A_HUMAN	Q8WUF8	NC_036454.1	Gnomon	21156783	21315214	-	GeneID:102216500	fam172a	protein_coding	21175001	21200000	150	0.0299602	0.0112308
gene13975	rna25044	GeneID:102216500	0	sp|Q8WUF8|F172A_HUMAN	Q8WUF8	NC_036454.1	Gnomon	21156783	21315214	-	GeneID:102216500	fam172a	protein_coding	21180001	21205000	129	0.0285494	0.0112185
gene13975	rna25044	GeneID:102216500	0	sp|Q8WUF8|F172A_HUMAN	Q8WUF8	NC_036454.1	Gnomon	21156783	21315214	-	GeneID:102216500	fam172a	protein_coding	21185001	21210000	117	0.00697504	-0.0010677
gene13975	rna25044	GeneID:102216500	0	sp|Q8WUF8|F172A_HUMAN	Q8WUF8	NC_036454.1	Gnomon	21156783	21315214	-	GeneID:102216500	fam172a	protein_coding	21190001	21215000	124	0.00745431	-0.00237246
gene13975	rna25044	GeneID:102216500	0	sp|Q8WUF8|F172A_HUMAN	Q8WUF8	NC_036454.1	Gnomon	21156783	21315214	-	GeneID:102216500	fam172a	protein_coding	21195001	21220000	131	-0.00317883	-0.0101532
gene13975	rna25044	GeneID:102216500	0	sp|Q8WUF8|F172A_HUMAN	Q8WUF8	NC_036454.1	Gnomon	21156783	21315214	-	GeneID:102216500	fam172a	protein_coding	21200001	21225000	130	-0.0132667	-0.013972
gene13975	rna25044	GeneID:102216500	0	sp|Q8WUF8|F172A_HUMAN	Q8WUF8	NC_036454.1	Gnomon	21156783	21315214	-	GeneID:102216500	fam172a	protein_coding	21205001	21230000	135	-0.0152273	-0.0171386
gene13975	rna25044	GeneID:102216500	0	sp|Q8WUF8|F172A_HUMAN	Q8WUF8	NC_036454.1	Gnomon	21156783	21315214	-	GeneID:102216500	fam172a	protein_coding	21210001	21235000	142	-0.021256	-0.0213768
gene13975	rna25044	GeneID:102216500	0	sp|Q8WUF8|F172A_HUMAN	Q8WUF8	NC_036454.1	Gnomon	21156783	21315214	-	GeneID:102216500	fam172a	protein_coding	21215001	21240000	145	-0.0296578	-0.0238875
gene13975	rna25044	GeneID:102216500	0	sp|Q8WUF8|F172A_HUMAN	Q8WUF8	NC_036454.1	Gnomon	21156783	21315214	-	GeneID:102216500	fam172a	protein_coding	21220001	21245000	147	-0.00960276	-0.0102001
gene13975	rna25044	GeneID:102216500	0	sp|Q8WUF8|F172A_HUMAN	Q8WUF8	NC_036454.1	Gnomon	21156783	21315214	-	GeneID:102216500	fam172a	protein_coding	21225001	21250000	159	-0.0114629	-0.00861766
gene13975	rna25044	GeneID:102216500	0	sp|Q8WUF8|F172A_HUMAN	Q8WUF8	NC_036454.1	Gnomon	21156783	21315214	-	GeneID:102216500	fam172a	protein_coding	21230001	21255000	173	-0.00992063	-0.00689147
gene13975	rna25044	GeneID:102216500	0	sp|Q8WUF8|F172A_HUMAN	Q8WUF8	NC_036454.1	Gnomon	21156783	21315214	-	GeneID:102216500	fam172a	protein_coding	21235001	21260000	186	-0.00432257	-0.00527831
gene13975	rna25044	GeneID:102216500	0	sp|Q8WUF8|F172A_HUMAN	Q8WUF8	NC_036454.1	Gnomon	21156783	21315214	-	GeneID:102216500	fam172a	protein_coding	21240001	21265000	191	-0.000735167	-0.00615154
gene13975	rna25044	GeneID:102216500	0	sp|Q8WUF8|F172A_HUMAN	Q8WUF8	NC_036454.1	Gnomon	21156783	21315214	-	GeneID:102216500	fam172a	protein_coding	21245001	21270000	194	-0.0111337	-0.0120873
gene13975	rna25044	GeneID:102216500	0	sp|Q8WUF8|F172A_HUMAN	Q8WUF8	NC_036454.1	Gnomon	21156783	21315214	-	GeneID:102216500	fam172a	protein_coding	21250001	21275000	171	-0.0161136	-0.0181513
gene13975	rna25044	GeneID:102216500	0	sp|Q8WUF8|F172A_HUMAN	Q8WUF8	NC_036454.1	Gnomon	21156783	21315214	-	GeneID:102216500	fam172a	protein_coding	21255001	21280000	162	-0.0145508	-0.0175288
gene13975	rna25044	GeneID:102216500	0	sp|Q8WUF8|F172A_HUMAN	Q8WUF8	NC_036454.1	Gnomon	21156783	21315214	-	GeneID:102216500	fam172a	protein_coding	21260001	21285000	152	-0.0116068	-0.0150978
gene13975	rna25044	GeneID:102216500	0	sp|Q8WUF8|F172A_HUMAN	Q8WUF8	NC_036454.1	Gnomon	21156783	21315214	-	GeneID:102216500	fam172a	protein_coding	21265001	21290000	144	-0.0166588	-0.0176784
gene13975	rna25044	GeneID:102216500	0	sp|Q8WUF8|F172A_HUMAN	Q8WUF8	NC_036454.1	Gnomon	21156783	21315214	-	GeneID:102216500	fam172a	protein_coding	21270001	21295000	146	-0.03296	-0.0316703
gene13975	rna25044	GeneID:102216500	0	sp|Q8WUF8|F172A_HUMAN	Q8WUF8	NC_036454.1	Gnomon	21156783	21315214	-	GeneID:102216500	fam172a	protein_coding	21275001	21300000	154	-0.0344418	-0.0321496
gene13975	rna25044	GeneID:102216500	0	sp|Q8WUF8|F172A_HUMAN	Q8WUF8	NC_036454.1	Gnomon	21156783	21315214	-	GeneID:102216500	fam172a	protein_coding	21280001	21305000	157	-0.0341306	-0.0304082
gene13975	rna25044	GeneID:102216500	0	sp|Q8WUF8|F172A_HUMAN	Q8WUF8	NC_036454.1	Gnomon	21156783	21315214	-	GeneID:102216500	fam172a	protein_coding	21285001	21310000	155	-0.0122598	-0.0175688
gene13975	rna25044	GeneID:102216500	0	sp|Q8WUF8|F172A_HUMAN	Q8WUF8	NC_036454.1	Gnomon	21156783	21315214	-	GeneID:102216500	fam172a	protein_coding	21290001	21315000	169	-0.0104652	-0.0157974
gene13975	rna25044	GeneID:102216500	0	sp|Q8WUF8|F172A_HUMAN	Q8WUF8	NC_036454.1	Gnomon	21156783	21315214	-	GeneID:102216500	fam172a	protein_coding	21295001	21320000	167	0.00187858	-0.00546778
gene13976	rna25045	GeneID:111610347	0	sp|Q8IV33|K0825_HUMAN	Q8IV33	NC_036454.1	Gnomon	21317749	21452086	-	GeneID:111610347	kiaa0825	protein_coding	21295001	21320000	167	0.00187858	-0.00546778
gene13975	rna25044	GeneID:102216500	0	sp|Q8WUF8|F172A_HUMAN	Q8WUF8	NC_036454.1	Gnomon	21156783	21315214	-	GeneID:102216500	fam172a	protein_coding	21300001	21325000	168	-0.00416018	-0.00882657
gene13976	rna25045	GeneID:111610347	0	sp|Q8IV33|K0825_HUMAN	Q8IV33	NC_036454.1	Gnomon	21317749	21452086	-	GeneID:111610347	kiaa0825	protein_coding	21300001	21325000	168	-0.00416018	-0.00882657
gene13975	rna25044	GeneID:102216500	0	sp|Q8WUF8|F172A_HUMAN	Q8WUF8	NC_036454.1	Gnomon	21156783	21315214	-	GeneID:102216500	fam172a	protein_coding	21305001	21330000	199	0.0384538	0.0138324
gene13976	rna25045	GeneID:111610347	0	sp|Q8IV33|K0825_HUMAN	Q8IV33	NC_036454.1	Gnomon	21317749	21452086	-	GeneID:111610347	kiaa0825	protein_coding	21305001	21330000	199	0.0384538	0.0138324
gene13975	rna25044	GeneID:102216500	0	sp|Q8WUF8|F172A_HUMAN	Q8WUF8	NC_036454.1	Gnomon	21156783	21315214	-	GeneID:102216500	fam172a	protein_coding	21310001	21335000	197	0.0547436	0.0227442
gene13976	rna25045	GeneID:111610347	0	sp|Q8IV33|K0825_HUMAN	Q8IV33	NC_036454.1	Gnomon	21317749	21452086	-	GeneID:111610347	kiaa0825	protein_coding	21310001	21335000	197	0.0547436	0.0227442
gene13975	rna25044	GeneID:102216500	0	sp|Q8WUF8|F172A_HUMAN	Q8WUF8	NC_036454.1	Gnomon	21156783	21315214	-	GeneID:102216500	fam172a	protein_coding	21315001	21340000	195	0.0765127	0.0396343
gene13976	rna25045	GeneID:111610347	0	sp|Q8IV33|K0825_HUMAN	Q8IV33	NC_036454.1	Gnomon	21317749	21452086	-	GeneID:111610347	kiaa0825	protein_coding	21315001	21340000	195	0.0765127	0.0396343
gene13976	rna25045	GeneID:111610347	0	sp|Q8IV33|K0825_HUMAN	Q8IV33	NC_036454.1	Gnomon	21317749	21452086	-	GeneID:111610347	kiaa0825	protein_coding	21320001	21345000	216	0.0870194	0.0466945
gene13976	rna25045	GeneID:111610347	0	sp|Q8IV33|K0825_HUMAN	Q8IV33	NC_036454.1	Gnomon	21317749	21452086	-	GeneID:111610347	kiaa0825	protein_coding	21325001	21350000	251	0.0821962	0.0455208
gene13976	rna25045	GeneID:111610347	0	sp|Q8IV33|K0825_HUMAN	Q8IV33	NC_036454.1	Gnomon	21317749	21452086	-	GeneID:111610347	kiaa0825	protein_coding	21330001	21355000	223	0.0576015	0.0290088
gene13976	rna25045	GeneID:111610347	0	sp|Q8IV33|K0825_HUMAN	Q8IV33	NC_036454.1	Gnomon	21317749	21452086	-	GeneID:111610347	kiaa0825	protein_coding	21335001	21360000	222	0.0469267	0.0234402
gene13976	rna25045	GeneID:111610347	0	sp|Q8IV33|K0825_HUMAN	Q8IV33	NC_036454.1	Gnomon	21317749	21452086	-	GeneID:111610347	kiaa0825	protein_coding	21340001	21365000	216	0.017305	0.00395394
gene13976	rna25045	GeneID:111610347	0	sp|Q8IV33|K0825_HUMAN	Q8IV33	NC_036454.1	Gnomon	21317749	21452086	-	GeneID:111610347	kiaa0825	protein_coding	21345001	21370000	184	-0.0221151	-0.0155348
gene13976	rna25045	GeneID:111610347	0	sp|Q8IV33|K0825_HUMAN	Q8IV33	NC_036454.1	Gnomon	21317749	21452086	-	GeneID:111610347	kiaa0825	protein_coding	21350001	21375000	143	-0.0430649	-0.024994
gene13976	rna25045	GeneID:111610347	0	sp|Q8IV33|K0825_HUMAN	Q8IV33	NC_036454.1	Gnomon	21317749	21452086	-	GeneID:111610347	kiaa0825	protein_coding	21355001	21380000	142	-0.0523134	-0.0312401
gene13976	rna25045	GeneID:111610347	0	sp|Q8IV33|K0825_HUMAN	Q8IV33	NC_036454.1	Gnomon	21317749	21452086	-	GeneID:111610347	kiaa0825	protein_coding	21360001	21385000	155	-0.0552487	-0.0336784
gene13976	rna25045	GeneID:111610347	0	sp|Q8IV33|K0825_HUMAN	Q8IV33	NC_036454.1	Gnomon	21317749	21452086	-	GeneID:111610347	kiaa0825	protein_coding	21365001	21390000	167	-0.0405811	-0.0222061
gene13976	rna25045	GeneID:111610347	0	sp|Q8IV33|K0825_HUMAN	Q8IV33	NC_036454.1	Gnomon	21317749	21452086	-	GeneID:111610347	kiaa0825	protein_coding	21370001	21395000	175	-0.0242305	-0.0116184
gene13976	rna25045	GeneID:111610347	0	sp|Q8IV33|K0825_HUMAN	Q8IV33	NC_036454.1	Gnomon	21317749	21452086	-	GeneID:111610347	kiaa0825	protein_coding	21375001	21400000	185	0.00532697	0.00399757
gene13976	rna25045	GeneID:111610347	0	sp|Q8IV33|K0825_HUMAN	Q8IV33	NC_036454.1	Gnomon	21317749	21452086	-	GeneID:111610347	kiaa0825	protein_coding	21380001	21405000	189	0.0137378	0.0105258
gene13976	rna25045	GeneID:111610347	0	sp|Q8IV33|K0825_HUMAN	Q8IV33	NC_036454.1	Gnomon	21317749	21452086	-	GeneID:111610347	kiaa0825	protein_coding	21385001	21410000	179	0.00165187	0.0034563
gene13976	rna25045	GeneID:111610347	0	sp|Q8IV33|K0825_HUMAN	Q8IV33	NC_036454.1	Gnomon	21317749	21452086	-	GeneID:111610347	kiaa0825	protein_coding	21390001	21415000	174	-0.00818465	-0.0052768
gene13976	rna25045	GeneID:111610347	0	sp|Q8IV33|K0825_HUMAN	Q8IV33	NC_036454.1	Gnomon	21317749	21452086	-	GeneID:111610347	kiaa0825	protein_coding	21395001	21420000	190	-0.0163514	-0.0121404
gene13976	rna25045	GeneID:111610347	0	sp|Q8IV33|K0825_HUMAN	Q8IV33	NC_036454.1	Gnomon	21317749	21452086	-	GeneID:111610347	kiaa0825	protein_coding	21400001	21425000	186	-0.0367818	-0.0226235
gene13976	rna25045	GeneID:111610347	0	sp|Q8IV33|K0825_HUMAN	Q8IV33	NC_036454.1	Gnomon	21317749	21452086	-	GeneID:111610347	kiaa0825	protein_coding	21405001	21430000	182	-0.0236854	-0.0144886
gene13976	rna25045	GeneID:111610347	0	sp|Q8IV33|K0825_HUMAN	Q8IV33	NC_036454.1	Gnomon	21317749	21452086	-	GeneID:111610347	kiaa0825	protein_coding	21410001	21435000	192	-0.021592	-0.0134876
gene13976	rna25045	GeneID:111610347	0	sp|Q8IV33|K0825_HUMAN	Q8IV33	NC_036454.1	Gnomon	21317749	21452086	-	GeneID:111610347	kiaa0825	protein_coding	21415001	21440000	180	0.00218269	-0.00138088
gene13976	rna25045	GeneID:111610347	0	sp|Q8IV33|K0825_HUMAN	Q8IV33	NC_036454.1	Gnomon	21317749	21452086	-	GeneID:111610347	kiaa0825	protein_coding	21420001	21445000	162	0.00831994	0.0026375
gene13976	rna25045	GeneID:111610347	0	sp|Q8IV33|K0825_HUMAN	Q8IV33	NC_036454.1	Gnomon	21317749	21452086	-	GeneID:111610347	kiaa0825	protein_coding	21425001	21450000	165	0.00234589	-0.000524721
gene13976	rna25045	GeneID:111610347	0	sp|Q8IV33|K0825_HUMAN	Q8IV33	NC_036454.1	Gnomon	21317749	21452086	-	GeneID:111610347	kiaa0825	protein_coding	21430001	21455000	178	-0.0145423	-0.00984787
gene13977	rna25048	GeneID:102238309	NA	NA	NA	NC_036454.1	Gnomon	21452384	21490672	+	GeneID:102238309	slf1	protein_coding	21430001	21455000	178	-0.0145423	-0.00984787
gene13976	rna25045	GeneID:111610347	0	sp|Q8IV33|K0825_HUMAN	Q8IV33	NC_036454.1	Gnomon	21317749	21452086	-	GeneID:111610347	kiaa0825	protein_coding	21435001	21460000	173	-0.0121871	-0.00900352
gene13977	rna25048	GeneID:102238309	NA	NA	NA	NC_036454.1	Gnomon	21452384	21490672	+	GeneID:102238309	slf1	protein_coding	21435001	21460000	173	-0.0121871	-0.00900352
gene13976	rna25045	GeneID:111610347	0	sp|Q8IV33|K0825_HUMAN	Q8IV33	NC_036454.1	Gnomon	21317749	21452086	-	GeneID:111610347	kiaa0825	protein_coding	21440001	21465000	183	-0.00637538	-0.00597138
gene13977	rna25048	GeneID:102238309	NA	NA	NA	NC_036454.1	Gnomon	21452384	21490672	+	GeneID:102238309	slf1	protein_coding	21440001	21465000	183	-0.00637538	-0.00597138
gene13976	rna25045	GeneID:111610347	0	sp|Q8IV33|K0825_HUMAN	Q8IV33	NC_036454.1	Gnomon	21317749	21452086	-	GeneID:111610347	kiaa0825	protein_coding	21445001	21470000	176	-0.00398779	-0.00493058
gene13977	rna25048	GeneID:102238309	NA	NA	NA	NC_036454.1	Gnomon	21452384	21490672	+	GeneID:102238309	slf1	protein_coding	21445001	21470000	176	-0.00398779	-0.00493058
gene13976	rna25045	GeneID:111610347	0	sp|Q8IV33|K0825_HUMAN	Q8IV33	NC_036454.1	Gnomon	21317749	21452086	-	GeneID:111610347	kiaa0825	protein_coding	21450001	21475000	177	-0.00152566	-0.00613521
gene13977	rna25048	GeneID:102238309	NA	NA	NA	NC_036454.1	Gnomon	21452384	21490672	+	GeneID:102238309	slf1	protein_coding	21450001	21475000	177	-0.00152566	-0.00613521
gene13977	rna25048	GeneID:102238309	NA	NA	NA	NC_036454.1	Gnomon	21452384	21490672	+	GeneID:102238309	slf1	protein_coding	21455001	21480000	163	0.00197272	-0.00426173
gene13977	rna25048	GeneID:102238309	NA	NA	NA	NC_036454.1	Gnomon	21452384	21490672	+	GeneID:102238309	slf1	protein_coding	21460001	21485000	159	0.000823764	-0.00418444
gene13977	rna25048	GeneID:102238309	NA	NA	NA	NC_036454.1	Gnomon	21452384	21490672	+	GeneID:102238309	slf1	protein_coding	21465001	21490000	171	-0.00600874	-0.00821782
gene13977	rna25048	GeneID:102238309	NA	NA	NA	NC_036454.1	Gnomon	21452384	21490672	+	GeneID:102238309	slf1	protein_coding	21470001	21495000	189	0.00529142	-0.00171342
gene13978	rna25051	GeneID:102238049	0	sp|Q6DN14|MCTP1_HUMAN	Q6DN14	NC_036454.1	Gnomon	21491052	21646082	-	GeneID:102238049	mctp1	protein_coding	21470001	21495000	189	0.00529142	-0.00171342
gene13977	rna25048	GeneID:102238309	NA	NA	NA	NC_036454.1	Gnomon	21452384	21490672	+	GeneID:102238309	slf1	protein_coding	21475001	21500000	183	0.00265636	-0.00222197
gene13978	rna25051	GeneID:102238049	0	sp|Q6DN14|MCTP1_HUMAN	Q6DN14	NC_036454.1	Gnomon	21491052	21646082	-	GeneID:102238049	mctp1	protein_coding	21475001	21500000	183	0.00265636	-0.00222197
gene13977	rna25048	GeneID:102238309	NA	NA	NA	NC_036454.1	Gnomon	21452384	21490672	+	GeneID:102238309	slf1	protein_coding	21480001	21505000	181	0.0121544	-3.34e-05
gene13978	rna25051	GeneID:102238049	0	sp|Q6DN14|MCTP1_HUMAN	Q6DN14	NC_036454.1	Gnomon	21491052	21646082	-	GeneID:102238049	mctp1	protein_coding	21480001	21505000	181	0.0121544	-3.34e-05
gene13977	rna25048	GeneID:102238309	NA	NA	NA	NC_036454.1	Gnomon	21452384	21490672	+	GeneID:102238309	slf1	protein_coding	21485001	21510000	192	0.0283619	0.00815026
gene13978	rna25051	GeneID:102238049	0	sp|Q6DN14|MCTP1_HUMAN	Q6DN14	NC_036454.1	Gnomon	21491052	21646082	-	GeneID:102238049	mctp1	protein_coding	21485001	21510000	192	0.0283619	0.00815026
gene13977	rna25048	GeneID:102238309	NA	NA	NA	NC_036454.1	Gnomon	21452384	21490672	+	GeneID:102238309	slf1	protein_coding	21490001	21515000	165	0.0227687	0.00658693
gene13978	rna25051	GeneID:102238049	0	sp|Q6DN14|MCTP1_HUMAN	Q6DN14	NC_036454.1	Gnomon	21491052	21646082	-	GeneID:102238049	mctp1	protein_coding	21490001	21515000	165	0.0227687	0.00658693
gene13978	rna25051	GeneID:102238049	0	sp|Q6DN14|MCTP1_HUMAN	Q6DN14	NC_036454.1	Gnomon	21491052	21646082	-	GeneID:102238049	mctp1	protein_coding	21495001	21520000	167	0.0126633	0.00298623
gene13978	rna25051	GeneID:102238049	0	sp|Q6DN14|MCTP1_HUMAN	Q6DN14	NC_036454.1	Gnomon	21491052	21646082	-	GeneID:102238049	mctp1	protein_coding	21500001	21525000	159	0.0371007	0.0192703
gene13978	rna25051	GeneID:102238049	0	sp|Q6DN14|MCTP1_HUMAN	Q6DN14	NC_036454.1	Gnomon	21491052	21646082	-	GeneID:102238049	mctp1	protein_coding	21505001	21530000	172	0.0239825	0.0132509
gene13978	rna25051	GeneID:102238049	0	sp|Q6DN14|MCTP1_HUMAN	Q6DN14	NC_036454.1	Gnomon	21491052	21646082	-	GeneID:102238049	mctp1	protein_coding	21510001	21535000	171	0.00132826	0.00184139
gene13978	rna25051	GeneID:102238049	0	sp|Q6DN14|MCTP1_HUMAN	Q6DN14	NC_036454.1	Gnomon	21491052	21646082	-	GeneID:102238049	mctp1	protein_coding	21515001	21540000	183	0.00504763	0.00243144
gene13978	rna25051	GeneID:102238049	0	sp|Q6DN14|MCTP1_HUMAN	Q6DN14	NC_036454.1	Gnomon	21491052	21646082	-	GeneID:102238049	mctp1	protein_coding	21520001	21545000	197	0.025258	0.00956097
gene13978	rna25051	GeneID:102238049	0	sp|Q6DN14|MCTP1_HUMAN	Q6DN14	NC_036454.1	Gnomon	21491052	21646082	-	GeneID:102238049	mctp1	protein_coding	21525001	21550000	205	0.0072282	-0.00459845
gene13978	rna25051	GeneID:102238049	0	sp|Q6DN14|MCTP1_HUMAN	Q6DN14	NC_036454.1	Gnomon	21491052	21646082	-	GeneID:102238049	mctp1	protein_coding	21530001	21555000	203	0.0259113	0.00395104
gene13978	rna25051	GeneID:102238049	0	sp|Q6DN14|MCTP1_HUMAN	Q6DN14	NC_036454.1	Gnomon	21491052	21646082	-	GeneID:102238049	mctp1	protein_coding	21535001	21560000	203	0.0265685	0.0023148
gene13978	rna25051	GeneID:102238049	0	sp|Q6DN14|MCTP1_HUMAN	Q6DN14	NC_036454.1	Gnomon	21491052	21646082	-	GeneID:102238049	mctp1	protein_coding	21540001	21565000	207	0.021349	0.000888535
gene13978	rna25051	GeneID:102238049	0	sp|Q6DN14|MCTP1_HUMAN	Q6DN14	NC_036454.1	Gnomon	21491052	21646082	-	GeneID:102238049	mctp1	protein_coding	21545001	21570000	193	-0.00338284	-0.0121869
gene13978	rna25051	GeneID:102238049	0	sp|Q6DN14|MCTP1_HUMAN	Q6DN14	NC_036454.1	Gnomon	21491052	21646082	-	GeneID:102238049	mctp1	protein_coding	21550001	21575000	195	-0.000929378	-0.00987811
gene13978	rna25051	GeneID:102238049	0	sp|Q6DN14|MCTP1_HUMAN	Q6DN14	NC_036454.1	Gnomon	21491052	21646082	-	GeneID:102238049	mctp1	protein_coding	21555001	21580000	180	-0.0253016	-0.0196735
gene13978	rna25051	GeneID:102238049	0	sp|Q6DN14|MCTP1_HUMAN	Q6DN14	NC_036454.1	Gnomon	21491052	21646082	-	GeneID:102238049	mctp1	protein_coding	21560001	21585000	155	-0.0260233	-0.0186959
gene13978	rna25051	GeneID:102238049	0	sp|Q6DN14|MCTP1_HUMAN	Q6DN14	NC_036454.1	Gnomon	21491052	21646082	-	GeneID:102238049	mctp1	protein_coding	21565001	21590000	164	-0.0226673	-0.0215864
gene13978	rna25051	GeneID:102238049	0	sp|Q6DN14|MCTP1_HUMAN	Q6DN14	NC_036454.1	Gnomon	21491052	21646082	-	GeneID:102238049	mctp1	protein_coding	21570001	21595000	188	-0.0174003	-0.0203467
gene13978	rna25051	GeneID:102238049	0	sp|Q6DN14|MCTP1_HUMAN	Q6DN14	NC_036454.1	Gnomon	21491052	21646082	-	GeneID:102238049	mctp1	protein_coding	21575001	21600000	187	-0.017085	-0.018596
gene13978	rna25051	GeneID:102238049	0	sp|Q6DN14|MCTP1_HUMAN	Q6DN14	NC_036454.1	Gnomon	21491052	21646082	-	GeneID:102238049	mctp1	protein_coding	21580001	21605000	170	-0.0159277	-0.0191447
gene13978	rna25051	GeneID:102238049	0	sp|Q6DN14|MCTP1_HUMAN	Q6DN14	NC_036454.1	Gnomon	21491052	21646082	-	GeneID:102238049	mctp1	protein_coding	21585001	21610000	231	-0.00407853	-0.00222819
gene13978	rna25051	GeneID:102238049	0	sp|Q6DN14|MCTP1_HUMAN	Q6DN14	NC_036454.1	Gnomon	21491052	21646082	-	GeneID:102238049	mctp1	protein_coding	21590001	21615000	251	-0.00137639	0.00347911
gene13978	rna25051	GeneID:102238049	0	sp|Q6DN14|MCTP1_HUMAN	Q6DN14	NC_036454.1	Gnomon	21491052	21646082	-	GeneID:102238049	mctp1	protein_coding	21595001	21620000	218	-0.000964271	0.00738212
gene13978	rna25051	GeneID:102238049	0	sp|Q6DN14|MCTP1_HUMAN	Q6DN14	NC_036454.1	Gnomon	21491052	21646082	-	GeneID:102238049	mctp1	protein_coding	21600001	21625000	221	-0.00588373	0.000307848
gene13978	rna25051	GeneID:102238049	0	sp|Q6DN14|MCTP1_HUMAN	Q6DN14	NC_036454.1	Gnomon	21491052	21646082	-	GeneID:102238049	mctp1	protein_coding	21605001	21630000	264	-0.0205261	-0.0123329
gene13978	rna25051	GeneID:102238049	0	sp|Q6DN14|MCTP1_HUMAN	Q6DN14	NC_036454.1	Gnomon	21491052	21646082	-	GeneID:102238049	mctp1	protein_coding	21610001	21635000	229	-0.0206878	-0.0158277
gene13978	rna25051	GeneID:102238049	0	sp|Q6DN14|MCTP1_HUMAN	Q6DN14	NC_036454.1	Gnomon	21491052	21646082	-	GeneID:102238049	mctp1	protein_coding	21615001	21640000	195	-0.0153859	-0.0169527
gene13978	rna25051	GeneID:102238049	0	sp|Q6DN14|MCTP1_HUMAN	Q6DN14	NC_036454.1	Gnomon	21491052	21646082	-	GeneID:102238049	mctp1	protein_coding	21620001	21645000	229	-0.0164836	-0.0203476
gene13978	rna25051	GeneID:102238049	0	sp|Q6DN14|MCTP1_HUMAN	Q6DN14	NC_036454.1	Gnomon	21491052	21646082	-	GeneID:102238049	mctp1	protein_coding	21625001	21650000	256	-0.0248874	-0.0238731
gene13979	rna25055	GeneID:111610309	NA	NA	NA	NC_036454.1	Gnomon	21646266	21653430	+	GeneID:111610309	LOC111610309	lncRNA	21625001	21650000	256	-0.0248874	-0.0238731
gene13978	rna25051	GeneID:102238049	0	sp|Q6DN14|MCTP1_HUMAN	Q6DN14	NC_036454.1	Gnomon	21491052	21646082	-	GeneID:102238049	mctp1	protein_coding	21630001	21655000	250	-0.00710971	-0.0119526
gene13979	rna25055	GeneID:111610309	NA	NA	NA	NC_036454.1	Gnomon	21646266	21653430	+	GeneID:111610309	LOC111610309	lncRNA	21630001	21655000	250	-0.00710971	-0.0119526
gene13980	rna25056	GeneID:102237790	NA	NA	NA	NC_036454.1	Gnomon	21653458	21657918	+	GeneID:102237790	LOC102237790	protein_coding	21630001	21655000	250	-0.00710971	-0.0119526
gene13981	rna25057	GeneID:111610377	NA	NA	NA	NC_036454.1	tRNAscan-SE	21653631	21653703	-	GeneID:111610377	trnaf-gaa	tRNA	21630001	21655000	250	-0.00710971	-0.0119526
gene13978	rna25051	GeneID:102238049	0	sp|Q6DN14|MCTP1_HUMAN	Q6DN14	NC_036454.1	Gnomon	21491052	21646082	-	GeneID:102238049	mctp1	protein_coding	21635001	21660000	240	-0.011623	-0.0162018
gene13979	rna25055	GeneID:111610309	NA	NA	NA	NC_036454.1	Gnomon	21646266	21653430	+	GeneID:111610309	LOC111610309	lncRNA	21635001	21660000	240	-0.011623	-0.0162018
gene13980	rna25056	GeneID:102237790	NA	NA	NA	NC_036454.1	Gnomon	21653458	21657918	+	GeneID:102237790	LOC102237790	protein_coding	21635001	21660000	240	-0.011623	-0.0162018
gene13981	rna25057	GeneID:111610377	NA	NA	NA	NC_036454.1	tRNAscan-SE	21653631	21653703	-	GeneID:111610377	trnaf-gaa	tRNA	21635001	21660000	240	-0.011623	-0.0162018
gene13982	rna25058	GeneID:111610378	NA	NA	NA	NC_036454.1	tRNAscan-SE	21656043	21656116	-	GeneID:111610378	trnai-aau	tRNA	21635001	21660000	240	-0.011623	-0.0162018
gene13983	rna25059	GeneID:102237535	0	sp|Q6PGP7|TTC37_HUMAN	Q6PGP7	NC_036454.1	Gnomon	21658365	21672781	-	GeneID:102237535	ttc37	protein_coding	21635001	21660000	240	-0.011623	-0.0162018
gene13978	rna25051	GeneID:102238049	0	sp|Q6DN14|MCTP1_HUMAN	Q6DN14	NC_036454.1	Gnomon	21491052	21646082	-	GeneID:102238049	mctp1	protein_coding	21640001	21665000	260	-0.0135963	-0.0200677
gene13979	rna25055	GeneID:111610309	NA	NA	NA	NC_036454.1	Gnomon	21646266	21653430	+	GeneID:111610309	LOC111610309	lncRNA	21640001	21665000	260	-0.0135963	-0.0200677
gene13980	rna25056	GeneID:102237790	NA	NA	NA	NC_036454.1	Gnomon	21653458	21657918	+	GeneID:102237790	LOC102237790	protein_coding	21640001	21665000	260	-0.0135963	-0.0200677
gene13981	rna25057	GeneID:111610377	NA	NA	NA	NC_036454.1	tRNAscan-SE	21653631	21653703	-	GeneID:111610377	trnaf-gaa	tRNA	21640001	21665000	260	-0.0135963	-0.0200677
gene13982	rna25058	GeneID:111610378	NA	NA	NA	NC_036454.1	tRNAscan-SE	21656043	21656116	-	GeneID:111610378	trnai-aau	tRNA	21640001	21665000	260	-0.0135963	-0.0200677
gene13983	rna25059	GeneID:102237535	0	sp|Q6PGP7|TTC37_HUMAN	Q6PGP7	NC_036454.1	Gnomon	21658365	21672781	-	GeneID:102237535	ttc37	protein_coding	21640001	21665000	260	-0.0135963	-0.0200677
gene13978	rna25051	GeneID:102238049	0	sp|Q6DN14|MCTP1_HUMAN	Q6DN14	NC_036454.1	Gnomon	21491052	21646082	-	GeneID:102238049	mctp1	protein_coding	21645001	21670000	248	-0.00988922	-0.016245
gene13979	rna25055	GeneID:111610309	NA	NA	NA	NC_036454.1	Gnomon	21646266	21653430	+	GeneID:111610309	LOC111610309	lncRNA	21645001	21670000	248	-0.00988922	-0.016245
gene13980	rna25056	GeneID:102237790	NA	NA	NA	NC_036454.1	Gnomon	21653458	21657918	+	GeneID:102237790	LOC102237790	protein_coding	21645001	21670000	248	-0.00988922	-0.016245
gene13981	rna25057	GeneID:111610377	NA	NA	NA	NC_036454.1	tRNAscan-SE	21653631	21653703	-	GeneID:111610377	trnaf-gaa	tRNA	21645001	21670000	248	-0.00988922	-0.016245
gene13982	rna25058	GeneID:111610378	NA	NA	NA	NC_036454.1	tRNAscan-SE	21656043	21656116	-	GeneID:111610378	trnai-aau	tRNA	21645001	21670000	248	-0.00988922	-0.016245
gene13983	rna25059	GeneID:102237535	0	sp|Q6PGP7|TTC37_HUMAN	Q6PGP7	NC_036454.1	Gnomon	21658365	21672781	-	GeneID:102237535	ttc37	protein_coding	21645001	21670000	248	-0.00988922	-0.016245
gene13979	rna25055	GeneID:111610309	NA	NA	NA	NC_036454.1	Gnomon	21646266	21653430	+	GeneID:111610309	LOC111610309	lncRNA	21650001	21675000	206	0.016822	0.000457983
gene13980	rna25056	GeneID:102237790	NA	NA	NA	NC_036454.1	Gnomon	21653458	21657918	+	GeneID:102237790	LOC102237790	protein_coding	21650001	21675000	206	0.016822	0.000457983
gene13981	rna25057	GeneID:111610377	NA	NA	NA	NC_036454.1	tRNAscan-SE	21653631	21653703	-	GeneID:111610377	trnaf-gaa	tRNA	21650001	21675000	206	0.016822	0.000457983
gene13982	rna25058	GeneID:111610378	NA	NA	NA	NC_036454.1	tRNAscan-SE	21656043	21656116	-	GeneID:111610378	trnai-aau	tRNA	21650001	21675000	206	0.016822	0.000457983
gene13983	rna25059	GeneID:102237535	0	sp|Q6PGP7|TTC37_HUMAN	Q6PGP7	NC_036454.1	Gnomon	21658365	21672781	-	GeneID:102237535	ttc37	protein_coding	21650001	21675000	206	0.016822	0.000457983
gene13984	rna25060	GeneID:102237270	0	sp|Q6UWY0|ARSK_HUMAN	Q6UWY0	NC_036454.1	Gnomon	21673021	21678317	-	GeneID:102237270	arsk	protein_coding	21650001	21675000	206	0.016822	0.000457983
gene13980	rna25056	GeneID:102237790	NA	NA	NA	NC_036454.1	Gnomon	21653458	21657918	+	GeneID:102237790	LOC102237790	protein_coding	21655001	21680000	189	0.0339168	0.0114733
gene13982	rna25058	GeneID:111610378	NA	NA	NA	NC_036454.1	tRNAscan-SE	21656043	21656116	-	GeneID:111610378	trnai-aau	tRNA	21655001	21680000	189	0.0339168	0.0114733
gene13983	rna25059	GeneID:102237535	0	sp|Q6PGP7|TTC37_HUMAN	Q6PGP7	NC_036454.1	Gnomon	21658365	21672781	-	GeneID:102237535	ttc37	protein_coding	21655001	21680000	189	0.0339168	0.0114733
gene13984	rna25060	GeneID:102237270	0	sp|Q6UWY0|ARSK_HUMAN	Q6UWY0	NC_036454.1	Gnomon	21673021	21678317	-	GeneID:102237270	arsk	protein_coding	21655001	21680000	189	0.0339168	0.0114733
gene13985	rna25062	GeneID:102232720	0	sp|Q96B67|ARRD3_HUMAN	Q96B67	NC_036454.1	Gnomon	21678380	21685741	+	GeneID:102232720	arrdc3	protein_coding	21655001	21680000	189	0.0339168	0.0114733
gene13983	rna25059	GeneID:102237535	0	sp|Q6PGP7|TTC37_HUMAN	Q6PGP7	NC_036454.1	Gnomon	21658365	21672781	-	GeneID:102237535	ttc37	protein_coding	21660001	21685000	183	0.0248578	0.00446629
gene13984	rna25060	GeneID:102237270	0	sp|Q6UWY0|ARSK_HUMAN	Q6UWY0	NC_036454.1	Gnomon	21673021	21678317	-	GeneID:102237270	arsk	protein_coding	21660001	21685000	183	0.0248578	0.00446629
gene13985	rna25062	GeneID:102232720	0	sp|Q96B67|ARRD3_HUMAN	Q96B67	NC_036454.1	Gnomon	21678380	21685741	+	GeneID:102232720	arrdc3	protein_coding	21660001	21685000	183	0.0248578	0.00446629
gene13983	rna25059	GeneID:102237535	0	sp|Q6PGP7|TTC37_HUMAN	Q6PGP7	NC_036454.1	Gnomon	21658365	21672781	-	GeneID:102237535	ttc37	protein_coding	21665001	21690000	157	0.025895	0.00969256
gene13984	rna25060	GeneID:102237270	0	sp|Q6UWY0|ARSK_HUMAN	Q6UWY0	NC_036454.1	Gnomon	21673021	21678317	-	GeneID:102237270	arsk	protein_coding	21665001	21690000	157	0.025895	0.00969256
gene13985	rna25062	GeneID:102232720	0	sp|Q96B67|ARRD3_HUMAN	Q96B67	NC_036454.1	Gnomon	21678380	21685741	+	GeneID:102232720	arrdc3	protein_coding	21665001	21690000	157	0.025895	0.00969256
gene13983	rna25059	GeneID:102237535	0	sp|Q6PGP7|TTC37_HUMAN	Q6PGP7	NC_036454.1	Gnomon	21658365	21672781	-	GeneID:102237535	ttc37	protein_coding	21670001	21695000	135	0.0744672	0.0383938
gene13984	rna25060	GeneID:102237270	0	sp|Q6UWY0|ARSK_HUMAN	Q6UWY0	NC_036454.1	Gnomon	21673021	21678317	-	GeneID:102237270	arsk	protein_coding	21670001	21695000	135	0.0744672	0.0383938
gene13985	rna25062	GeneID:102232720	0	sp|Q96B67|ARRD3_HUMAN	Q96B67	NC_036454.1	Gnomon	21678380	21685741	+	GeneID:102232720	arrdc3	protein_coding	21670001	21695000	135	0.0744672	0.0383938
gene13984	rna25060	GeneID:102237270	0	sp|Q6UWY0|ARSK_HUMAN	Q6UWY0	NC_036454.1	Gnomon	21673021	21678317	-	GeneID:102237270	arsk	protein_coding	21675001	21700000	148	0.116673	0.0619532
gene13985	rna25062	GeneID:102232720	0	sp|Q96B67|ARRD3_HUMAN	Q96B67	NC_036454.1	Gnomon	21678380	21685741	+	GeneID:102232720	arrdc3	protein_coding	21675001	21700000	148	0.116673	0.0619532
gene13985	rna25062	GeneID:102232720	0	sp|Q96B67|ARRD3_HUMAN	Q96B67	NC_036454.1	Gnomon	21678380	21685741	+	GeneID:102232720	arrdc3	protein_coding	21680001	21705000	146	0.0906132	0.0467901
gene13986	rna25063	GeneID:102229385	0	sp|Q8WXG9|GPR98_HUMAN	Q8WXG9	NC_036454.1	Gnomon	21700778	21819377	-	GeneID:102229385	adgrv1	protein_coding	21680001	21705000	146	0.0906132	0.0467901
gene13985	rna25062	GeneID:102232720	0	sp|Q96B67|ARRD3_HUMAN	Q96B67	NC_036454.1	Gnomon	21678380	21685741	+	GeneID:102232720	arrdc3	protein_coding	21685001	21710000	139	0.100232	0.0550296
gene13986	rna25063	GeneID:102229385	0	sp|Q8WXG9|GPR98_HUMAN	Q8WXG9	NC_036454.1	Gnomon	21700778	21819377	-	GeneID:102229385	adgrv1	protein_coding	21685001	21710000	139	0.100232	0.0550296
gene13986	rna25063	GeneID:102229385	0	sp|Q8WXG9|GPR98_HUMAN	Q8WXG9	NC_036454.1	Gnomon	21700778	21819377	-	GeneID:102229385	adgrv1	protein_coding	21690001	21715000	153	0.0886109	0.0510738
gene13986	rna25063	GeneID:102229385	0	sp|Q8WXG9|GPR98_HUMAN	Q8WXG9	NC_036454.1	Gnomon	21700778	21819377	-	GeneID:102229385	adgrv1	protein_coding	21695001	21720000	151	0.0686005	0.0332249
gene13986	rna25063	GeneID:102229385	0	sp|Q8WXG9|GPR98_HUMAN	Q8WXG9	NC_036454.1	Gnomon	21700778	21819377	-	GeneID:102229385	adgrv1	protein_coding	21700001	21725000	151	0.0134636	0.00199726
gene13986	rna25063	GeneID:102229385	0	sp|Q8WXG9|GPR98_HUMAN	Q8WXG9	NC_036454.1	Gnomon	21700778	21819377	-	GeneID:102229385	adgrv1	protein_coding	21705001	21730000	161	0.0228661	0.0069015
gene13986	rna25063	GeneID:102229385	0	sp|Q8WXG9|GPR98_HUMAN	Q8WXG9	NC_036454.1	Gnomon	21700778	21819377	-	GeneID:102229385	adgrv1	protein_coding	21710001	21735000	191	0.0654076	0.0293217
gene13986	rna25063	GeneID:102229385	0	sp|Q8WXG9|GPR98_HUMAN	Q8WXG9	NC_036454.1	Gnomon	21700778	21819377	-	GeneID:102229385	adgrv1	protein_coding	21715001	21740000	190	0.0555609	0.0203506
gene13986	rna25063	GeneID:102229385	0	sp|Q8WXG9|GPR98_HUMAN	Q8WXG9	NC_036454.1	Gnomon	21700778	21819377	-	GeneID:102229385	adgrv1	protein_coding	21720001	21745000	195	0.0521539	0.0213447
gene13986	rna25063	GeneID:102229385	0	sp|Q8WXG9|GPR98_HUMAN	Q8WXG9	NC_036454.1	Gnomon	21700778	21819377	-	GeneID:102229385	adgrv1	protein_coding	21725001	21750000	192	0.0628956	0.0288346
gene13986	rna25063	GeneID:102229385	0	sp|Q8WXG9|GPR98_HUMAN	Q8WXG9	NC_036454.1	Gnomon	21700778	21819377	-	GeneID:102229385	adgrv1	protein_coding	21730001	21755000	186	0.139242	0.0645627
gene13986	rna25063	GeneID:102229385	0	sp|Q8WXG9|GPR98_HUMAN	Q8WXG9	NC_036454.1	Gnomon	21700778	21819377	-	GeneID:102229385	adgrv1	protein_coding	21735001	21760000	181	0.13317	0.058624
gene13986	rna25063	GeneID:102229385	0	sp|Q8WXG9|GPR98_HUMAN	Q8WXG9	NC_036454.1	Gnomon	21700778	21819377	-	GeneID:102229385	adgrv1	protein_coding	21740001	21765000	185	0.151165	0.0804681
gene13986	rna25063	GeneID:102229385	0	sp|Q8WXG9|GPR98_HUMAN	Q8WXG9	NC_036454.1	Gnomon	21700778	21819377	-	GeneID:102229385	adgrv1	protein_coding	21745001	21770000	185	0.179259	0.104852
gene13986	rna25063	GeneID:102229385	0	sp|Q8WXG9|GPR98_HUMAN	Q8WXG9	NC_036454.1	Gnomon	21700778	21819377	-	GeneID:102229385	adgrv1	protein_coding	21750001	21775000	204	0.148754	0.0900996
gene13986	rna25063	GeneID:102229385	0	sp|Q8WXG9|GPR98_HUMAN	Q8WXG9	NC_036454.1	Gnomon	21700778	21819377	-	GeneID:102229385	adgrv1	protein_coding	21755001	21780000	242	0.113352	0.0724758
gene13986	rna25063	GeneID:102229385	0	sp|Q8WXG9|GPR98_HUMAN	Q8WXG9	NC_036454.1	Gnomon	21700778	21819377	-	GeneID:102229385	adgrv1	protein_coding	21760001	21785000	240	0.12341	0.0772466
gene13986	rna25063	GeneID:102229385	0	sp|Q8WXG9|GPR98_HUMAN	Q8WXG9	NC_036454.1	Gnomon	21700778	21819377	-	GeneID:102229385	adgrv1	protein_coding	21765001	21790000	233	0.146734	0.0905014
gene13986	rna25063	GeneID:102229385	0	sp|Q8WXG9|GPR98_HUMAN	Q8WXG9	NC_036454.1	Gnomon	21700778	21819377	-	GeneID:102229385	adgrv1	protein_coding	21770001	21795000	219	0.149137	0.0866033
gene13986	rna25063	GeneID:102229385	0	sp|Q8WXG9|GPR98_HUMAN	Q8WXG9	NC_036454.1	Gnomon	21700778	21819377	-	GeneID:102229385	adgrv1	protein_coding	21775001	21800000	186	0.180288	0.0979164
gene13986	rna25063	GeneID:102229385	0	sp|Q8WXG9|GPR98_HUMAN	Q8WXG9	NC_036454.1	Gnomon	21700778	21819377	-	GeneID:102229385	adgrv1	protein_coding	21780001	21805000	159	0.196694	0.0931074
gene13986	rna25063	GeneID:102229385	0	sp|Q8WXG9|GPR98_HUMAN	Q8WXG9	NC_036454.1	Gnomon	21700778	21819377	-	GeneID:102229385	adgrv1	protein_coding	21785001	21810000	150	0.177001	0.0787149
gene13986	rna25063	GeneID:102229385	0	sp|Q8WXG9|GPR98_HUMAN	Q8WXG9	NC_036454.1	Gnomon	21700778	21819377	-	GeneID:102229385	adgrv1	protein_coding	21790001	21815000	132	0.168354	0.0659911
gene13986	rna25063	GeneID:102229385	0	sp|Q8WXG9|GPR98_HUMAN	Q8WXG9	NC_036454.1	Gnomon	21700778	21819377	-	GeneID:102229385	adgrv1	protein_coding	21795001	21820000	145	0.128387	0.0516819
gene13986	rna25063	GeneID:102229385	0	sp|Q8WXG9|GPR98_HUMAN	Q8WXG9	NC_036454.1	Gnomon	21700778	21819377	-	GeneID:102229385	adgrv1	protein_coding	21800001	21825000	142	0.142737	0.0630101
gene13987	rna25066	GeneID:102230765	1e-82	sp|Q7Z3D4|LYSM3_HUMAN	Q7Z3D4	NC_036454.1	Gnomon	21820921	21825748	+	GeneID:102230765	lysmd3	protein_coding	21800001	21825000	142	0.142737	0.0630101
gene13986	rna25063	GeneID:102229385	0	sp|Q8WXG9|GPR98_HUMAN	Q8WXG9	NC_036454.1	Gnomon	21700778	21819377	-	GeneID:102229385	adgrv1	protein_coding	21805001	21830000	139	0.142862	0.0692384
gene13987	rna25066	GeneID:102230765	1e-82	sp|Q7Z3D4|LYSM3_HUMAN	Q7Z3D4	NC_036454.1	Gnomon	21820921	21825748	+	GeneID:102230765	lysmd3	protein_coding	21805001	21830000	139	0.142862	0.0692384
gene13988	rna25067	GeneID:102231028	6e-43	sp|O15318|RPC7_HUMAN	O15318	NC_036454.1	Gnomon	21825369	21829243	-	GeneID:102231028	polr3g	protein_coding	21805001	21830000	139	0.142862	0.0692384
gene13986	rna25063	GeneID:102229385	0	sp|Q8WXG9|GPR98_HUMAN	Q8WXG9	NC_036454.1	Gnomon	21700778	21819377	-	GeneID:102229385	adgrv1	protein_coding	21810001	21835000	134	0.160691	0.0838949
gene13987	rna25066	GeneID:102230765	1e-82	sp|Q7Z3D4|LYSM3_HUMAN	Q7Z3D4	NC_036454.1	Gnomon	21820921	21825748	+	GeneID:102230765	lysmd3	protein_coding	21810001	21835000	134	0.160691	0.0838949
gene13988	rna25067	GeneID:102231028	6e-43	sp|O15318|RPC7_HUMAN	O15318	NC_036454.1	Gnomon	21825369	21829243	-	GeneID:102231028	polr3g	protein_coding	21810001	21835000	134	0.160691	0.0838949
gene13989	rna25068	GeneID:102220965	9e-147	sp|Q68D91|MBLC2_HUMAN	Q68D91	NC_036454.1	Gnomon	21830419	21834739	+	GeneID:102220965	mblac2	protein_coding	21810001	21835000	134	0.160691	0.0838949
gene13986	rna25063	GeneID:102229385	0	sp|Q8WXG9|GPR98_HUMAN	Q8WXG9	NC_036454.1	Gnomon	21700778	21819377	-	GeneID:102229385	adgrv1	protein_coding	21815001	21840000	152	0.135488	0.0683201
gene13987	rna25066	GeneID:102230765	1e-82	sp|Q7Z3D4|LYSM3_HUMAN	Q7Z3D4	NC_036454.1	Gnomon	21820921	21825748	+	GeneID:102230765	lysmd3	protein_coding	21815001	21840000	152	0.135488	0.0683201
gene13988	rna25067	GeneID:102231028	6e-43	sp|O15318|RPC7_HUMAN	O15318	NC_036454.1	Gnomon	21825369	21829243	-	GeneID:102231028	polr3g	protein_coding	21815001	21840000	152	0.135488	0.0683201
gene13989	rna25068	GeneID:102220965	9e-147	sp|Q68D91|MBLC2_HUMAN	Q68D91	NC_036454.1	Gnomon	21830419	21834739	+	GeneID:102220965	mblac2	protein_coding	21815001	21840000	152	0.135488	0.0683201
gene13990	rna25069	GeneID:102217368	0	sp|Q9BST9|RTKN_HUMAN	Q9BST9	NC_036454.1	Gnomon	21835921	21907280	-	GeneID:102217368	rtkn	protein_coding	21815001	21840000	152	0.135488	0.0683201
gene13987	rna25066	GeneID:102230765	1e-82	sp|Q7Z3D4|LYSM3_HUMAN	Q7Z3D4	NC_036454.1	Gnomon	21820921	21825748	+	GeneID:102230765	lysmd3	protein_coding	21820001	21845000	149	0.13466	0.065646
gene13988	rna25067	GeneID:102231028	6e-43	sp|O15318|RPC7_HUMAN	O15318	NC_036454.1	Gnomon	21825369	21829243	-	GeneID:102231028	polr3g	protein_coding	21820001	21845000	149	0.13466	0.065646
gene13989	rna25068	GeneID:102220965	9e-147	sp|Q68D91|MBLC2_HUMAN	Q68D91	NC_036454.1	Gnomon	21830419	21834739	+	GeneID:102220965	mblac2	protein_coding	21820001	21845000	149	0.13466	0.065646
gene13990	rna25069	GeneID:102217368	0	sp|Q9BST9|RTKN_HUMAN	Q9BST9	NC_036454.1	Gnomon	21835921	21907280	-	GeneID:102217368	rtkn	protein_coding	21820001	21845000	149	0.13466	0.065646
gene13987	rna25066	GeneID:102230765	1e-82	sp|Q7Z3D4|LYSM3_HUMAN	Q7Z3D4	NC_036454.1	Gnomon	21820921	21825748	+	GeneID:102230765	lysmd3	protein_coding	21825001	21850000	191	0.0991857	0.0443695
gene13988	rna25067	GeneID:102231028	6e-43	sp|O15318|RPC7_HUMAN	O15318	NC_036454.1	Gnomon	21825369	21829243	-	GeneID:102231028	polr3g	protein_coding	21825001	21850000	191	0.0991857	0.0443695
gene13989	rna25068	GeneID:102220965	9e-147	sp|Q68D91|MBLC2_HUMAN	Q68D91	NC_036454.1	Gnomon	21830419	21834739	+	GeneID:102220965	mblac2	protein_coding	21825001	21850000	191	0.0991857	0.0443695
gene13990	rna25069	GeneID:102217368	0	sp|Q9BST9|RTKN_HUMAN	Q9BST9	NC_036454.1	Gnomon	21835921	21907280	-	GeneID:102217368	rtkn	protein_coding	21825001	21850000	191	0.0991857	0.0443695
gene13989	rna25068	GeneID:102220965	9e-147	sp|Q68D91|MBLC2_HUMAN	Q68D91	NC_036454.1	Gnomon	21830419	21834739	+	GeneID:102220965	mblac2	protein_coding	21830001	21855000	195	0.0747507	0.0320689
gene13990	rna25069	GeneID:102217368	0	sp|Q9BST9|RTKN_HUMAN	Q9BST9	NC_036454.1	Gnomon	21835921	21907280	-	GeneID:102217368	rtkn	protein_coding	21830001	21855000	195	0.0747507	0.0320689
gene13990	rna25069	GeneID:102217368	0	sp|Q9BST9|RTKN_HUMAN	Q9BST9	NC_036454.1	Gnomon	21835921	21907280	-	GeneID:102217368	rtkn	protein_coding	21835001	21860000	188	0.0635912	0.0261234
gene13990	rna25069	GeneID:102217368	0	sp|Q9BST9|RTKN_HUMAN	Q9BST9	NC_036454.1	Gnomon	21835921	21907280	-	GeneID:102217368	rtkn	protein_coding	21840001	21865000	178	0.0562927	0.0235872
gene13990	rna25069	GeneID:102217368	0	sp|Q9BST9|RTKN_HUMAN	Q9BST9	NC_036454.1	Gnomon	21835921	21907280	-	GeneID:102217368	rtkn	protein_coding	21845001	21870000	177	0.0553767	0.0240195
gene13990	rna25069	GeneID:102217368	0	sp|Q9BST9|RTKN_HUMAN	Q9BST9	NC_036454.1	Gnomon	21835921	21907280	-	GeneID:102217368	rtkn	protein_coding	21850001	21875000	151	0.0607645	0.0291079
gene13990	rna25069	GeneID:102217368	0	sp|Q9BST9|RTKN_HUMAN	Q9BST9	NC_036454.1	Gnomon	21835921	21907280	-	GeneID:102217368	rtkn	protein_coding	21855001	21880000	153	0.0336648	0.0143716
gene13990	rna25069	GeneID:102217368	0	sp|Q9BST9|RTKN_HUMAN	Q9BST9	NC_036454.1	Gnomon	21835921	21907280	-	GeneID:102217368	rtkn	protein_coding	21860001	21885000	159	0.0182981	0.00812205
gene13990	rna25069	GeneID:102217368	0	sp|Q9BST9|RTKN_HUMAN	Q9BST9	NC_036454.1	Gnomon	21835921	21907280	-	GeneID:102217368	rtkn	protein_coding	21865001	21890000	133	0.0100901	0.00397377
gene13990	rna25069	GeneID:102217368	0	sp|Q9BST9|RTKN_HUMAN	Q9BST9	NC_036454.1	Gnomon	21835921	21907280	-	GeneID:102217368	rtkn	protein_coding	21870001	21895000	146	0.0815751	0.0428805
gene13990	rna25069	GeneID:102217368	0	sp|Q9BST9|RTKN_HUMAN	Q9BST9	NC_036454.1	Gnomon	21835921	21907280	-	GeneID:102217368	rtkn	protein_coding	21875001	21900000	162	0.0567276	0.0272849
gene13990	rna25069	GeneID:102217368	0	sp|Q9BST9|RTKN_HUMAN	Q9BST9	NC_036454.1	Gnomon	21835921	21907280	-	GeneID:102217368	rtkn	protein_coding	21880001	21905000	157	0.0526441	0.0271701
gene13990	rna25069	GeneID:102217368	0	sp|Q9BST9|RTKN_HUMAN	Q9BST9	NC_036454.1	Gnomon	21835921	21907280	-	GeneID:102217368	rtkn	protein_coding	21885001	21910000	155	0.069269	0.0330115
gene13990	rna25069	GeneID:102217368	0	sp|Q9BST9|RTKN_HUMAN	Q9BST9	NC_036454.1	Gnomon	21835921	21907280	-	GeneID:102217368	rtkn	protein_coding	21890001	21915000	178	0.0832395	0.0433604
gene13991	rna25073	GeneID:102216861	2e-43	tr|A0A1W2PRV5|A0A1W2PRV5_HUMAN	A0A1W2PRV5	NC_036454.1	Gnomon	21914570	21919565	-	GeneID:102216861	LOC102216861	protein_coding	21890001	21915000	178	0.0832395	0.0433604
gene13990	rna25069	GeneID:102217368	0	sp|Q9BST9|RTKN_HUMAN	Q9BST9	NC_036454.1	Gnomon	21835921	21907280	-	GeneID:102217368	rtkn	protein_coding	21895001	21920000	170	0.0537736	0.0239461
gene13991	rna25073	GeneID:102216861	2e-43	tr|A0A1W2PRV5|A0A1W2PRV5_HUMAN	A0A1W2PRV5	NC_036454.1	Gnomon	21914570	21919565	-	GeneID:102216861	LOC102216861	protein_coding	21895001	21920000	170	0.0537736	0.0239461
gene13992	rna25074	GeneID:102217112	1e-38	sp|Q9Y547|IFT25_HUMAN	Q9Y547	NC_036454.1	Gnomon	21919584	21921313	+	GeneID:102217112	hspb11	protein_coding	21895001	21920000	170	0.0537736	0.0239461
gene13990	rna25069	GeneID:102217368	0	sp|Q9BST9|RTKN_HUMAN	Q9BST9	NC_036454.1	Gnomon	21835921	21907280	-	GeneID:102217368	rtkn	protein_coding	21900001	21925000	171	0.211286	0.10924
gene13991	rna25073	GeneID:102216861	2e-43	tr|A0A1W2PRV5|A0A1W2PRV5_HUMAN	A0A1W2PRV5	NC_036454.1	Gnomon	21914570	21919565	-	GeneID:102216861	LOC102216861	protein_coding	21900001	21925000	171	0.211286	0.10924
gene13992	rna25074	GeneID:102217112	1e-38	sp|Q9Y547|IFT25_HUMAN	Q9Y547	NC_036454.1	Gnomon	21919584	21921313	+	GeneID:102217112	hspb11	protein_coding	21900001	21925000	171	0.211286	0.10924
gene13990	rna25069	GeneID:102217368	0	sp|Q9BST9|RTKN_HUMAN	Q9BST9	NC_036454.1	Gnomon	21835921	21907280	-	GeneID:102217368	rtkn	protein_coding	21905001	21930000	180	0.221743	0.114988
gene13991	rna25073	GeneID:102216861	2e-43	tr|A0A1W2PRV5|A0A1W2PRV5_HUMAN	A0A1W2PRV5	NC_036454.1	Gnomon	21914570	21919565	-	GeneID:102216861	LOC102216861	protein_coding	21905001	21930000	180	0.221743	0.114988
gene13992	rna25074	GeneID:102217112	1e-38	sp|Q9Y547|IFT25_HUMAN	Q9Y547	NC_036454.1	Gnomon	21919584	21921313	+	GeneID:102217112	hspb11	protein_coding	21905001	21930000	180	0.221743	0.114988
gene13993	rna25075	GeneID:102220703	2e-99	sp|Q9Y250|LZTS1_HUMAN	Q9Y250	NC_036454.1	Gnomon	21926378	21959217	-	GeneID:102220703	LOC102220703	protein_coding	21905001	21930000	180	0.221743	0.114988
gene13991	rna25073	GeneID:102216861	2e-43	tr|A0A1W2PRV5|A0A1W2PRV5_HUMAN	A0A1W2PRV5	NC_036454.1	Gnomon	21914570	21919565	-	GeneID:102216861	LOC102216861	protein_coding	21910001	21935000	189	0.199215	0.0961844
gene13992	rna25074	GeneID:102217112	1e-38	sp|Q9Y547|IFT25_HUMAN	Q9Y547	NC_036454.1	Gnomon	21919584	21921313	+	GeneID:102217112	hspb11	protein_coding	21910001	21935000	189	0.199215	0.0961844
gene13993	rna25075	GeneID:102220703	2e-99	sp|Q9Y250|LZTS1_HUMAN	Q9Y250	NC_036454.1	Gnomon	21926378	21959217	-	GeneID:102220703	LOC102220703	protein_coding	21910001	21935000	189	0.199215	0.0961844
gene13991	rna25073	GeneID:102216861	2e-43	tr|A0A1W2PRV5|A0A1W2PRV5_HUMAN	A0A1W2PRV5	NC_036454.1	Gnomon	21914570	21919565	-	GeneID:102216861	LOC102216861	protein_coding	21915001	21940000	194	0.173514	0.0807062
gene13992	rna25074	GeneID:102217112	1e-38	sp|Q9Y547|IFT25_HUMAN	Q9Y547	NC_036454.1	Gnomon	21919584	21921313	+	GeneID:102217112	hspb11	protein_coding	21915001	21940000	194	0.173514	0.0807062
gene13993	rna25075	GeneID:102220703	2e-99	sp|Q9Y250|LZTS1_HUMAN	Q9Y250	NC_036454.1	Gnomon	21926378	21959217	-	GeneID:102220703	LOC102220703	protein_coding	21915001	21940000	194	0.173514	0.0807062
gene13992	rna25074	GeneID:102217112	1e-38	sp|Q9Y547|IFT25_HUMAN	Q9Y547	NC_036454.1	Gnomon	21919584	21921313	+	GeneID:102217112	hspb11	protein_coding	21920001	21945000	190	0.174383	0.082203
gene13993	rna25075	GeneID:102220703	2e-99	sp|Q9Y250|LZTS1_HUMAN	Q9Y250	NC_036454.1	Gnomon	21926378	21959217	-	GeneID:102220703	LOC102220703	protein_coding	21920001	21945000	190	0.174383	0.082203
gene13993	rna25075	GeneID:102220703	2e-99	sp|Q9Y250|LZTS1_HUMAN	Q9Y250	NC_036454.1	Gnomon	21926378	21959217	-	GeneID:102220703	LOC102220703	protein_coding	21925001	21950000	188	0.0535279	0.031108
gene13993	rna25075	GeneID:102220703	2e-99	sp|Q9Y250|LZTS1_HUMAN	Q9Y250	NC_036454.1	Gnomon	21926378	21959217	-	GeneID:102220703	LOC102220703	protein_coding	21930001	21955000	169	0.0373059	0.0277247
gene13993	rna25075	GeneID:102220703	2e-99	sp|Q9Y250|LZTS1_HUMAN	Q9Y250	NC_036454.1	Gnomon	21926378	21959217	-	GeneID:102220703	LOC102220703	protein_coding	21935001	21960000	179	0.0435749	0.0352896
gene13993	rna25075	GeneID:102220703	2e-99	sp|Q9Y250|LZTS1_HUMAN	Q9Y250	NC_036454.1	Gnomon	21926378	21959217	-	GeneID:102220703	LOC102220703	protein_coding	21940001	21965000	187	0.0434149	0.0331595
gene13993	rna25075	GeneID:102220703	2e-99	sp|Q9Y250|LZTS1_HUMAN	Q9Y250	NC_036454.1	Gnomon	21926378	21959217	-	GeneID:102220703	LOC102220703	protein_coding	21945001	21970000	186	0.0212849	0.0168379
gene13993	rna25075	GeneID:102220703	2e-99	sp|Q9Y250|LZTS1_HUMAN	Q9Y250	NC_036454.1	Gnomon	21926378	21959217	-	GeneID:102220703	LOC102220703	protein_coding	21950001	21975000	181	0.00580235	0.0101475
gene13993	rna25075	GeneID:102220703	2e-99	sp|Q9Y250|LZTS1_HUMAN	Q9Y250	NC_036454.1	Gnomon	21926378	21959217	-	GeneID:102220703	LOC102220703	protein_coding	21955001	21980000	193	0.0375098	0.0234166
gene13994	rna25079	GeneID:102220440	6e-133	sp|O00451|GFRA2_HUMAN	O00451	NC_036454.1	Gnomon	21978644	22049369	-	GeneID:102220440	LOC102220440	protein_coding	21955001	21980000	193	0.0375098	0.0234166
gene13994	rna25079	GeneID:102220440	6e-133	sp|O00451|GFRA2_HUMAN	O00451	NC_036454.1	Gnomon	21978644	22049369	-	GeneID:102220440	LOC102220440	protein_coding	21960001	21985000	170	0.0555476	0.0329931
gene13994	rna25079	GeneID:102220440	6e-133	sp|O00451|GFRA2_HUMAN	O00451	NC_036454.1	Gnomon	21978644	22049369	-	GeneID:102220440	LOC102220440	protein_coding	21965001	21990000	176	0.057013	0.0355928
gene13994	rna25079	GeneID:102220440	6e-133	sp|O00451|GFRA2_HUMAN	O00451	NC_036454.1	Gnomon	21978644	22049369	-	GeneID:102220440	LOC102220440	protein_coding	21970001	21995000	193	0.055169	0.0381301
gene13994	rna25079	GeneID:102220440	6e-133	sp|O00451|GFRA2_HUMAN	O00451	NC_036454.1	Gnomon	21978644	22049369	-	GeneID:102220440	LOC102220440	protein_coding	21975001	22000000	201	0.0480355	0.0299686
gene13994	rna25079	GeneID:102220440	6e-133	sp|O00451|GFRA2_HUMAN	O00451	NC_036454.1	Gnomon	21978644	22049369	-	GeneID:102220440	LOC102220440	protein_coding	21980001	22005000	185	0.0325176	0.0188968
gene13994	rna25079	GeneID:102220440	6e-133	sp|O00451|GFRA2_HUMAN	O00451	NC_036454.1	Gnomon	21978644	22049369	-	GeneID:102220440	LOC102220440	protein_coding	21985001	22010000	214	0.00589703	0.000563441
gene13994	rna25079	GeneID:102220440	6e-133	sp|O00451|GFRA2_HUMAN	O00451	NC_036454.1	Gnomon	21978644	22049369	-	GeneID:102220440	LOC102220440	protein_coding	21990001	22015000	188	4.11e-05	-0.00453825
gene13994	rna25079	GeneID:102220440	6e-133	sp|O00451|GFRA2_HUMAN	O00451	NC_036454.1	Gnomon	21978644	22049369	-	GeneID:102220440	LOC102220440	protein_coding	21995001	22020000	183	-0.0032695	-0.00644574
gene13994	rna25079	GeneID:102220440	6e-133	sp|O00451|GFRA2_HUMAN	O00451	NC_036454.1	Gnomon	21978644	22049369	-	GeneID:102220440	LOC102220440	protein_coding	22000001	22025000	175	0.0141516	0.00263975
gene13994	rna25079	GeneID:102220440	6e-133	sp|O00451|GFRA2_HUMAN	O00451	NC_036454.1	Gnomon	21978644	22049369	-	GeneID:102220440	LOC102220440	protein_coding	22005001	22030000	197	0.0240954	0.01121
gene13994	rna25079	GeneID:102220440	6e-133	sp|O00451|GFRA2_HUMAN	O00451	NC_036454.1	Gnomon	21978644	22049369	-	GeneID:102220440	LOC102220440	protein_coding	22010001	22035000	186	0.046882	0.0253233
gene13994	rna25079	GeneID:102220440	6e-133	sp|O00451|GFRA2_HUMAN	O00451	NC_036454.1	Gnomon	21978644	22049369	-	GeneID:102220440	LOC102220440	protein_coding	22015001	22040000	206	0.038246	0.0216606
gene13994	rna25079	GeneID:102220440	6e-133	sp|O00451|GFRA2_HUMAN	O00451	NC_036454.1	Gnomon	21978644	22049369	-	GeneID:102220440	LOC102220440	protein_coding	22020001	22045000	189	0.0341388	0.0185962
gene13994	rna25079	GeneID:102220440	6e-133	sp|O00451|GFRA2_HUMAN	O00451	NC_036454.1	Gnomon	21978644	22049369	-	GeneID:102220440	LOC102220440	protein_coding	22025001	22050000	175	0.0311594	0.0183661
gene13994	rna25079	GeneID:102220440	6e-133	sp|O00451|GFRA2_HUMAN	O00451	NC_036454.1	Gnomon	21978644	22049369	-	GeneID:102220440	LOC102220440	protein_coding	22030001	22055000	164	0.0241492	0.0124647
gene13995	rna25080	GeneID:102216602	0	sp|Q9BYV7|BCDO2_HUMAN	Q9BYV7	NC_036454.1	Gnomon	22054907	22071458	-	GeneID:102216602	LOC102216602	protein_coding	22030001	22055000	164	0.0241492	0.0124647
gene13994	rna25079	GeneID:102220440	6e-133	sp|O00451|GFRA2_HUMAN	O00451	NC_036454.1	Gnomon	21978644	22049369	-	GeneID:102220440	LOC102220440	protein_coding	22035001	22060000	191	0.0182844	0.0101832
gene13995	rna25080	GeneID:102216602	0	sp|Q9BYV7|BCDO2_HUMAN	Q9BYV7	NC_036454.1	Gnomon	22054907	22071458	-	GeneID:102216602	LOC102216602	protein_coding	22035001	22060000	191	0.0182844	0.0101832
gene13994	rna25079	GeneID:102220440	6e-133	sp|O00451|GFRA2_HUMAN	O00451	NC_036454.1	Gnomon	21978644	22049369	-	GeneID:102220440	LOC102220440	protein_coding	22040001	22065000	201	0.0645372	0.0310755
gene13995	rna25080	GeneID:102216602	0	sp|Q9BYV7|BCDO2_HUMAN	Q9BYV7	NC_036454.1	Gnomon	22054907	22071458	-	GeneID:102216602	LOC102216602	protein_coding	22040001	22065000	201	0.0645372	0.0310755
gene13994	rna25079	GeneID:102220440	6e-133	sp|O00451|GFRA2_HUMAN	O00451	NC_036454.1	Gnomon	21978644	22049369	-	GeneID:102220440	LOC102220440	protein_coding	22045001	22070000	221	0.0789216	0.0371314
gene13995	rna25080	GeneID:102216602	0	sp|Q9BYV7|BCDO2_HUMAN	Q9BYV7	NC_036454.1	Gnomon	22054907	22071458	-	GeneID:102216602	LOC102216602	protein_coding	22045001	22070000	221	0.0789216	0.0371314
gene13995	rna25080	GeneID:102216602	0	sp|Q9BYV7|BCDO2_HUMAN	Q9BYV7	NC_036454.1	Gnomon	22054907	22071458	-	GeneID:102216602	LOC102216602	protein_coding	22050001	22075000	250	0.070492	0.0274515
gene13995	rna25080	GeneID:102216602	0	sp|Q9BYV7|BCDO2_HUMAN	Q9BYV7	NC_036454.1	Gnomon	22054907	22071458	-	GeneID:102216602	LOC102216602	protein_coding	22055001	22080000	264	0.0697602	0.0258831
gene13996	rna25082	GeneID:102238412	7e-118	sp|P08217|CEL2A_HUMAN	P08217	NC_036454.1	Gnomon	22076107	22080540	+	GeneID:102238412	LOC102238412	protein_coding	22055001	22080000	264	0.0697602	0.0258831
gene13995	rna25080	GeneID:102216602	0	sp|Q9BYV7|BCDO2_HUMAN	Q9BYV7	NC_036454.1	Gnomon	22054907	22071458	-	GeneID:102216602	LOC102216602	protein_coding	22060001	22085000	255	0.0662992	0.0248586
gene13996	rna25082	GeneID:102238412	7e-118	sp|P08217|CEL2A_HUMAN	P08217	NC_036454.1	Gnomon	22076107	22080540	+	GeneID:102238412	LOC102238412	protein_coding	22060001	22085000	255	0.0662992	0.0248586
gene13995	rna25080	GeneID:102216602	0	sp|Q9BYV7|BCDO2_HUMAN	Q9BYV7	NC_036454.1	Gnomon	22054907	22071458	-	GeneID:102216602	LOC102216602	protein_coding	22065001	22090000	239	0.0486775	0.0167249
gene13996	rna25082	GeneID:102238412	7e-118	sp|P08217|CEL2A_HUMAN	P08217	NC_036454.1	Gnomon	22076107	22080540	+	GeneID:102238412	LOC102238412	protein_coding	22065001	22090000	239	0.0486775	0.0167249
gene13995	rna25080	GeneID:102216602	0	sp|Q9BYV7|BCDO2_HUMAN	Q9BYV7	NC_036454.1	Gnomon	22054907	22071458	-	GeneID:102216602	LOC102216602	protein_coding	22070001	22095000	230	0.0440021	0.013603
gene13996	rna25082	GeneID:102238412	7e-118	sp|P08217|CEL2A_HUMAN	P08217	NC_036454.1	Gnomon	22076107	22080540	+	GeneID:102238412	LOC102238412	protein_coding	22070001	22095000	230	0.0440021	0.013603
gene13996	rna25082	GeneID:102238412	7e-118	sp|P08217|CEL2A_HUMAN	P08217	NC_036454.1	Gnomon	22076107	22080540	+	GeneID:102238412	LOC102238412	protein_coding	22075001	22100000	218	0.047086	0.019288
gene13996	rna25082	GeneID:102238412	7e-118	sp|P08217|CEL2A_HUMAN	P08217	NC_036454.1	Gnomon	22076107	22080540	+	GeneID:102238412	LOC102238412	protein_coding	22080001	22105000	192	0.049143	0.0235865
gene13997	rna25083	GeneID:102237635	2e-78	sp|Q8IW50|F219A_HUMAN	Q8IW50	NC_036454.1	Gnomon	22101436	22112806	+	GeneID:102237635	LOC102237635	protein_coding	22080001	22105000	192	0.049143	0.0235865
gene13997	rna25083	GeneID:102237635	2e-78	sp|Q8IW50|F219A_HUMAN	Q8IW50	NC_036454.1	Gnomon	22101436	22112806	+	GeneID:102237635	LOC102237635	protein_coding	22085001	22110000	178	0.0619089	0.0281753
gene13997	rna25083	GeneID:102237635	2e-78	sp|Q8IW50|F219A_HUMAN	Q8IW50	NC_036454.1	Gnomon	22101436	22112806	+	GeneID:102237635	LOC102237635	protein_coding	22090001	22115000	173	0.0489059	0.021884
gene13998	rna25084	GeneID:102237378	3e-56	sp|Q13886|KLF9_HUMAN	Q13886	NC_036454.1	Gnomon	22112237	22116618	-	GeneID:102237378	klf9	protein_coding	22090001	22115000	173	0.0489059	0.021884
gene13997	rna25083	GeneID:102237635	2e-78	sp|Q8IW50|F219A_HUMAN	Q8IW50	NC_036454.1	Gnomon	22101436	22112806	+	GeneID:102237635	LOC102237635	protein_coding	22095001	22120000	175	0.0367661	0.0173733
gene13998	rna25084	GeneID:102237378	3e-56	sp|Q13886|KLF9_HUMAN	Q13886	NC_036454.1	Gnomon	22112237	22116618	-	GeneID:102237378	klf9	protein_coding	22095001	22120000	175	0.0367661	0.0173733
gene13997	rna25083	GeneID:102237635	2e-78	sp|Q8IW50|F219A_HUMAN	Q8IW50	NC_036454.1	Gnomon	22101436	22112806	+	GeneID:102237635	LOC102237635	protein_coding	22100001	22125000	160	0.0356125	0.0161351
gene13998	rna25084	GeneID:102237378	3e-56	sp|Q13886|KLF9_HUMAN	Q13886	NC_036454.1	Gnomon	22112237	22116618	-	GeneID:102237378	klf9	protein_coding	22100001	22125000	160	0.0356125	0.0161351
gene13999	rna25086	GeneID:102220179	0	tr|A2A3F7|A2A3F7_HUMAN	A2A3F7	NC_036454.1	Gnomon	22120923	22266191	-	GeneID:102220179	LOC102220179	protein_coding	22100001	22125000	160	0.0356125	0.0161351
gene13997	rna25083	GeneID:102237635	2e-78	sp|Q8IW50|F219A_HUMAN	Q8IW50	NC_036454.1	Gnomon	22101436	22112806	+	GeneID:102237635	LOC102237635	protein_coding	22105001	22130000	166	0.0403947	0.0146433
gene13998	rna25084	GeneID:102237378	3e-56	sp|Q13886|KLF9_HUMAN	Q13886	NC_036454.1	Gnomon	22112237	22116618	-	GeneID:102237378	klf9	protein_coding	22105001	22130000	166	0.0403947	0.0146433
gene13999	rna25086	GeneID:102220179	0	tr|A2A3F7|A2A3F7_HUMAN	A2A3F7	NC_036454.1	Gnomon	22120923	22266191	-	GeneID:102220179	LOC102220179	protein_coding	22105001	22130000	166	0.0403947	0.0146433
gene13997	rna25083	GeneID:102237635	2e-78	sp|Q8IW50|F219A_HUMAN	Q8IW50	NC_036454.1	Gnomon	22101436	22112806	+	GeneID:102237635	LOC102237635	protein_coding	22110001	22135000	144	0.0418985	0.0138611
gene13998	rna25084	GeneID:102237378	3e-56	sp|Q13886|KLF9_HUMAN	Q13886	NC_036454.1	Gnomon	22112237	22116618	-	GeneID:102237378	klf9	protein_coding	22110001	22135000	144	0.0418985	0.0138611
gene13999	rna25086	GeneID:102220179	0	tr|A2A3F7|A2A3F7_HUMAN	A2A3F7	NC_036454.1	Gnomon	22120923	22266191	-	GeneID:102220179	LOC102220179	protein_coding	22110001	22135000	144	0.0418985	0.0138611
gene13998	rna25084	GeneID:102237378	3e-56	sp|Q13886|KLF9_HUMAN	Q13886	NC_036454.1	Gnomon	22112237	22116618	-	GeneID:102237378	klf9	protein_coding	22115001	22140000	164	0.0109139	-0.00494229
gene13999	rna25086	GeneID:102220179	0	tr|A2A3F7|A2A3F7_HUMAN	A2A3F7	NC_036454.1	Gnomon	22120923	22266191	-	GeneID:102220179	LOC102220179	protein_coding	22115001	22140000	164	0.0109139	-0.00494229
gene13999	rna25086	GeneID:102220179	0	tr|A2A3F7|A2A3F7_HUMAN	A2A3F7	NC_036454.1	Gnomon	22120923	22266191	-	GeneID:102220179	LOC102220179	protein_coding	22120001	22145000	146	0.000913727	-0.0134108
gene13999	rna25086	GeneID:102220179	0	tr|A2A3F7|A2A3F7_HUMAN	A2A3F7	NC_036454.1	Gnomon	22120923	22266191	-	GeneID:102220179	LOC102220179	protein_coding	22125001	22150000	165	-0.0252193	-0.0277829
gene13999	rna25086	GeneID:102220179	0	tr|A2A3F7|A2A3F7_HUMAN	A2A3F7	NC_036454.1	Gnomon	22120923	22266191	-	GeneID:102220179	LOC102220179	protein_coding	22130001	22155000	170	-0.0425495	-0.0366088
gene13999	rna25086	GeneID:102220179	0	tr|A2A3F7|A2A3F7_HUMAN	A2A3F7	NC_036454.1	Gnomon	22120923	22266191	-	GeneID:102220179	LOC102220179	protein_coding	22135001	22160000	180	-0.0319289	-0.0312731
gene13999	rna25086	GeneID:102220179	0	tr|A2A3F7|A2A3F7_HUMAN	A2A3F7	NC_036454.1	Gnomon	22120923	22266191	-	GeneID:102220179	LOC102220179	protein_coding	22140001	22165000	165	-0.0204138	-0.0235501
gene13999	rna25086	GeneID:102220179	0	tr|A2A3F7|A2A3F7_HUMAN	A2A3F7	NC_036454.1	Gnomon	22120923	22266191	-	GeneID:102220179	LOC102220179	protein_coding	22145001	22170000	177	-0.0101519	-0.0159087
gene13999	rna25086	GeneID:102220179	0	tr|A2A3F7|A2A3F7_HUMAN	A2A3F7	NC_036454.1	Gnomon	22120923	22266191	-	GeneID:102220179	LOC102220179	protein_coding	22150001	22175000	177	-0.0169437	-0.0201434
gene13999	rna25086	GeneID:102220179	0	tr|A2A3F7|A2A3F7_HUMAN	A2A3F7	NC_036454.1	Gnomon	22120923	22266191	-	GeneID:102220179	LOC102220179	protein_coding	22155001	22180000	178	-0.00359405	-0.00758865
gene13999	rna25086	GeneID:102220179	0	tr|A2A3F7|A2A3F7_HUMAN	A2A3F7	NC_036454.1	Gnomon	22120923	22266191	-	GeneID:102220179	LOC102220179	protein_coding	22160001	22185000	157	-0.021332	-0.0146744
gene13999	rna25086	GeneID:102220179	0	tr|A2A3F7|A2A3F7_HUMAN	A2A3F7	NC_036454.1	Gnomon	22120923	22266191	-	GeneID:102220179	LOC102220179	protein_coding	22165001	22190000	187	-0.0303779	-0.0218499
gene13999	rna25086	GeneID:102220179	0	tr|A2A3F7|A2A3F7_HUMAN	A2A3F7	NC_036454.1	Gnomon	22120923	22266191	-	GeneID:102220179	LOC102220179	protein_coding	22170001	22195000	202	-0.0266891	-0.0219411
gene13999	rna25086	GeneID:102220179	0	tr|A2A3F7|A2A3F7_HUMAN	A2A3F7	NC_036454.1	Gnomon	22120923	22266191	-	GeneID:102220179	LOC102220179	protein_coding	22175001	22200000	201	-0.00185253	-0.00809461
gene13999	rna25086	GeneID:102220179	0	tr|A2A3F7|A2A3F7_HUMAN	A2A3F7	NC_036454.1	Gnomon	22120923	22266191	-	GeneID:102220179	LOC102220179	protein_coding	22180001	22205000	211	0.0176145	0.00108769
gene13999	rna25086	GeneID:102220179	0	tr|A2A3F7|A2A3F7_HUMAN	A2A3F7	NC_036454.1	Gnomon	22120923	22266191	-	GeneID:102220179	LOC102220179	protein_coding	22185001	22210000	263	0.012021	-0.00176169
gene13999	rna25086	GeneID:102220179	0	tr|A2A3F7|A2A3F7_HUMAN	A2A3F7	NC_036454.1	Gnomon	22120923	22266191	-	GeneID:102220179	LOC102220179	protein_coding	22190001	22215000	234	0.0321125	0.00918586
gene13999	rna25086	GeneID:102220179	0	tr|A2A3F7|A2A3F7_HUMAN	A2A3F7	NC_036454.1	Gnomon	22120923	22266191	-	GeneID:102220179	LOC102220179	protein_coding	22195001	22220000	255	0.0192763	-0.000860237
gene13999	rna25086	GeneID:102220179	0	tr|A2A3F7|A2A3F7_HUMAN	A2A3F7	NC_036454.1	Gnomon	22120923	22266191	-	GeneID:102220179	LOC102220179	protein_coding	22200001	22225000	282	0.0273523	0.00612224
gene13999	rna25086	GeneID:102220179	0	tr|A2A3F7|A2A3F7_HUMAN	A2A3F7	NC_036454.1	Gnomon	22120923	22266191	-	GeneID:102220179	LOC102220179	protein_coding	22205001	22230000	271	0.0173546	-9.57e-05
gene13999	rna25086	GeneID:102220179	0	tr|A2A3F7|A2A3F7_HUMAN	A2A3F7	NC_036454.1	Gnomon	22120923	22266191	-	GeneID:102220179	LOC102220179	protein_coding	22210001	22235000	266	0.029205	0.00812621
gene13999	rna25086	GeneID:102220179	0	tr|A2A3F7|A2A3F7_HUMAN	A2A3F7	NC_036454.1	Gnomon	22120923	22266191	-	GeneID:102220179	LOC102220179	protein_coding	22215001	22240000	264	0.0302332	0.0101631
gene13999	rna25086	GeneID:102220179	0	tr|A2A3F7|A2A3F7_HUMAN	A2A3F7	NC_036454.1	Gnomon	22120923	22266191	-	GeneID:102220179	LOC102220179	protein_coding	22220001	22245000	225	0.0434245	0.0188839
gene13999	rna25086	GeneID:102220179	0	tr|A2A3F7|A2A3F7_HUMAN	A2A3F7	NC_036454.1	Gnomon	22120923	22266191	-	GeneID:102220179	LOC102220179	protein_coding	22225001	22250000	182	0.0229547	0.00740573
gene13999	rna25086	GeneID:102220179	0	tr|A2A3F7|A2A3F7_HUMAN	A2A3F7	NC_036454.1	Gnomon	22120923	22266191	-	GeneID:102220179	LOC102220179	protein_coding	22230001	22255000	193	-0.0141533	-0.0163694
gene13999	rna25086	GeneID:102220179	0	tr|A2A3F7|A2A3F7_HUMAN	A2A3F7	NC_036454.1	Gnomon	22120923	22266191	-	GeneID:102220179	LOC102220179	protein_coding	22235001	22260000	155	-0.0456301	-0.0346962
gene13999	rna25086	GeneID:102220179	0	tr|A2A3F7|A2A3F7_HUMAN	A2A3F7	NC_036454.1	Gnomon	22120923	22266191	-	GeneID:102220179	LOC102220179	protein_coding	22240001	22265000	149	-0.0702295	-0.0506298
gene13999	rna25086	GeneID:102220179	0	tr|A2A3F7|A2A3F7_HUMAN	A2A3F7	NC_036454.1	Gnomon	22120923	22266191	-	GeneID:102220179	LOC102220179	protein_coding	22245001	22270000	146	-0.0629075	-0.0499303
gene13999	rna25086	GeneID:102220179	0	tr|A2A3F7|A2A3F7_HUMAN	A2A3F7	NC_036454.1	Gnomon	22120923	22266191	-	GeneID:102220179	LOC102220179	protein_coding	22250001	22275000	150	-0.0747862	-0.056095
gene13999	rna25086	GeneID:102220179	0	tr|A2A3F7|A2A3F7_HUMAN	A2A3F7	NC_036454.1	Gnomon	22120923	22266191	-	GeneID:102220179	LOC102220179	protein_coding	22255001	22280000	112	-0.0628974	-0.044757
gene13999	rna25086	GeneID:102220179	0	tr|A2A3F7|A2A3F7_HUMAN	A2A3F7	NC_036454.1	Gnomon	22120923	22266191	-	GeneID:102220179	LOC102220179	protein_coding	22260001	22285000	132	-0.0394974	-0.0368094
gene13999	rna25086	GeneID:102220179	0	tr|A2A3F7|A2A3F7_HUMAN	A2A3F7	NC_036454.1	Gnomon	22120923	22266191	-	GeneID:102220179	LOC102220179	protein_coding	22265001	22290000	166	-0.0213839	-0.0168524
gene14000	rna25103	GeneID:102219922	0	sp|Q9UHN6|CEIP2_HUMAN	Q9UHN6	NC_036454.1	Gnomon	22288634	22317948	-	GeneID:102219922	tmem2	protein_coding	22265001	22290000	166	-0.0213839	-0.0168524
gene14000	rna25103	GeneID:102219922	0	sp|Q9UHN6|CEIP2_HUMAN	Q9UHN6	NC_036454.1	Gnomon	22288634	22317948	-	GeneID:102219922	tmem2	protein_coding	22270001	22295000	171	-0.0186511	-0.0154109
gene14000	rna25103	GeneID:102219922	0	sp|Q9UHN6|CEIP2_HUMAN	Q9UHN6	NC_036454.1	Gnomon	22288634	22317948	-	GeneID:102219922	tmem2	protein_coding	22275001	22300000	170	-0.00660285	-0.00891623
gene14000	rna25103	GeneID:102219922	0	sp|Q9UHN6|CEIP2_HUMAN	Q9UHN6	NC_036454.1	Gnomon	22288634	22317948	-	GeneID:102219922	tmem2	protein_coding	22280001	22305000	193	-0.00386253	-0.00794795
gene14000	rna25103	GeneID:102219922	0	sp|Q9UHN6|CEIP2_HUMAN	Q9UHN6	NC_036454.1	Gnomon	22288634	22317948	-	GeneID:102219922	tmem2	protein_coding	22285001	22310000	194	0.00466594	-0.00244984
gene14000	rna25103	GeneID:102219922	0	sp|Q9UHN6|CEIP2_HUMAN	Q9UHN6	NC_036454.1	Gnomon	22288634	22317948	-	GeneID:102219922	tmem2	protein_coding	22290001	22315000	172	0.0101272	-0.00125582
gene14000	rna25103	GeneID:102219922	0	sp|Q9UHN6|CEIP2_HUMAN	Q9UHN6	NC_036454.1	Gnomon	22288634	22317948	-	GeneID:102219922	tmem2	protein_coding	22295001	22320000	167	0.0480534	0.0148011
gene14001	rna25104	GeneID:102237120	0	sp|Q5VST6|AB17B_HUMAN	Q5VST6	NC_036454.1	Gnomon	22319559	22336161	-	GeneID:102237120	abhd17b	protein_coding	22295001	22320000	167	0.0480534	0.0148011
gene14000	rna25103	GeneID:102219922	0	sp|Q9UHN6|CEIP2_HUMAN	Q9UHN6	NC_036454.1	Gnomon	22288634	22317948	-	GeneID:102219922	tmem2	protein_coding	22300001	22325000	194	0.0549135	0.0227201
gene14001	rna25104	GeneID:102237120	0	sp|Q5VST6|AB17B_HUMAN	Q5VST6	NC_036454.1	Gnomon	22319559	22336161	-	GeneID:102237120	abhd17b	protein_coding	22300001	22325000	194	0.0549135	0.0227201
gene14000	rna25103	GeneID:102219922	0	sp|Q9UHN6|CEIP2_HUMAN	Q9UHN6	NC_036454.1	Gnomon	22288634	22317948	-	GeneID:102219922	tmem2	protein_coding	22305001	22330000	194	0.0620822	0.0260053
gene14001	rna25104	GeneID:102237120	0	sp|Q5VST6|AB17B_HUMAN	Q5VST6	NC_036454.1	Gnomon	22319559	22336161	-	GeneID:102237120	abhd17b	protein_coding	22305001	22330000	194	0.0620822	0.0260053
gene14000	rna25103	GeneID:102219922	0	sp|Q9UHN6|CEIP2_HUMAN	Q9UHN6	NC_036454.1	Gnomon	22288634	22317948	-	GeneID:102219922	tmem2	protein_coding	22310001	22335000	188	0.0676475	0.0304345
gene14001	rna25104	GeneID:102237120	0	sp|Q5VST6|AB17B_HUMAN	Q5VST6	NC_036454.1	Gnomon	22319559	22336161	-	GeneID:102237120	abhd17b	protein_coding	22310001	22335000	188	0.0676475	0.0304345
gene14000	rna25103	GeneID:102219922	0	sp|Q9UHN6|CEIP2_HUMAN	Q9UHN6	NC_036454.1	Gnomon	22288634	22317948	-	GeneID:102219922	tmem2	protein_coding	22315001	22340000	180	0.0896635	0.0414551
gene14001	rna25104	GeneID:102237120	0	sp|Q5VST6|AB17B_HUMAN	Q5VST6	NC_036454.1	Gnomon	22319559	22336161	-	GeneID:102237120	abhd17b	protein_coding	22315001	22340000	180	0.0896635	0.0414551
gene14002	rna25105	GeneID:102236857	9e-53	sp|Q96MD7|CI085_HUMAN	Q96MD7	NC_036454.1	Gnomon	22337832	22340763	+	GeneID:102236857	c12h9orf85	protein_coding	22315001	22340000	180	0.0896635	0.0414551
gene14001	rna25104	GeneID:102237120	0	sp|Q5VST6|AB17B_HUMAN	Q5VST6	NC_036454.1	Gnomon	22319559	22336161	-	GeneID:102237120	abhd17b	protein_coding	22320001	22345000	194	0.0849796	0.0406249
gene14002	rna25105	GeneID:102236857	9e-53	sp|Q96MD7|CI085_HUMAN	Q96MD7	NC_036454.1	Gnomon	22337832	22340763	+	GeneID:102236857	c12h9orf85	protein_coding	22320001	22345000	194	0.0849796	0.0406249
gene14003	rna25106	GeneID:102236597	0	sp|Q9Y2T3|GUAD_HUMAN	Q9Y2T3	NC_036454.1	Gnomon	22343739	22352737	+	GeneID:102236597	gda	protein_coding	22320001	22345000	194	0.0849796	0.0406249
gene14001	rna25104	GeneID:102237120	0	sp|Q5VST6|AB17B_HUMAN	Q5VST6	NC_036454.1	Gnomon	22319559	22336161	-	GeneID:102237120	abhd17b	protein_coding	22325001	22350000	182	0.187272	0.089493
gene14002	rna25105	GeneID:102236857	9e-53	sp|Q96MD7|CI085_HUMAN	Q96MD7	NC_036454.1	Gnomon	22337832	22340763	+	GeneID:102236857	c12h9orf85	protein_coding	22325001	22350000	182	0.187272	0.089493
gene14003	rna25106	GeneID:102236597	0	sp|Q9Y2T3|GUAD_HUMAN	Q9Y2T3	NC_036454.1	Gnomon	22343739	22352737	+	GeneID:102236597	gda	protein_coding	22325001	22350000	182	0.187272	0.089493
gene14001	rna25104	GeneID:102237120	0	sp|Q5VST6|AB17B_HUMAN	Q5VST6	NC_036454.1	Gnomon	22319559	22336161	-	GeneID:102237120	abhd17b	protein_coding	22330001	22355000	186	0.23377	0.12049
gene14002	rna25105	GeneID:102236857	9e-53	sp|Q96MD7|CI085_HUMAN	Q96MD7	NC_036454.1	Gnomon	22337832	22340763	+	GeneID:102236857	c12h9orf85	protein_coding	22330001	22355000	186	0.23377	0.12049
gene14003	rna25106	GeneID:102236597	0	sp|Q9Y2T3|GUAD_HUMAN	Q9Y2T3	NC_036454.1	Gnomon	22343739	22352737	+	GeneID:102236597	gda	protein_coding	22330001	22355000	186	0.23377	0.12049
gene14004	rna25107	GeneID:102219667	NA	NA	NA	NC_036454.1	Gnomon	22353169	22360626	+	GeneID:102219667	LOC102219667	protein_coding	22330001	22355000	186	0.23377	0.12049
gene14001	rna25104	GeneID:102237120	0	sp|Q5VST6|AB17B_HUMAN	Q5VST6	NC_036454.1	Gnomon	22319559	22336161	-	GeneID:102237120	abhd17b	protein_coding	22335001	22360000	184	0.260153	0.131006
gene14002	rna25105	GeneID:102236857	9e-53	sp|Q96MD7|CI085_HUMAN	Q96MD7	NC_036454.1	Gnomon	22337832	22340763	+	GeneID:102236857	c12h9orf85	protein_coding	22335001	22360000	184	0.260153	0.131006
gene14003	rna25106	GeneID:102236597	0	sp|Q9Y2T3|GUAD_HUMAN	Q9Y2T3	NC_036454.1	Gnomon	22343739	22352737	+	GeneID:102236597	gda	protein_coding	22335001	22360000	184	0.260153	0.131006
gene14004	rna25107	GeneID:102219667	NA	NA	NA	NC_036454.1	Gnomon	22353169	22360626	+	GeneID:102219667	LOC102219667	protein_coding	22335001	22360000	184	0.260153	0.131006
gene14002	rna25105	GeneID:102236857	9e-53	sp|Q96MD7|CI085_HUMAN	Q96MD7	NC_036454.1	Gnomon	22337832	22340763	+	GeneID:102236857	c12h9orf85	protein_coding	22340001	22365000	180	0.270197	0.139682
gene14003	rna25106	GeneID:102236597	0	sp|Q9Y2T3|GUAD_HUMAN	Q9Y2T3	NC_036454.1	Gnomon	22343739	22352737	+	GeneID:102236597	gda	protein_coding	22340001	22365000	180	0.270197	0.139682
gene14004	rna25107	GeneID:102219667	NA	NA	NA	NC_036454.1	Gnomon	22353169	22360626	+	GeneID:102219667	LOC102219667	protein_coding	22340001	22365000	180	0.270197	0.139682
gene14005	rna25113	GeneID:102236347	0	sp|Q9Y227|ENTP4_HUMAN	Q9Y227	NC_036454.1	Gnomon	22362083	22368578	+	GeneID:102236347	entpd4	protein_coding	22340001	22365000	180	0.270197	0.139682
gene14003	rna25106	GeneID:102236597	0	sp|Q9Y2T3|GUAD_HUMAN	Q9Y2T3	NC_036454.1	Gnomon	22343739	22352737	+	GeneID:102236597	gda	protein_coding	22345001	22370000	171	0.314943	0.1568
gene14004	rna25107	GeneID:102219667	NA	NA	NA	NC_036454.1	Gnomon	22353169	22360626	+	GeneID:102219667	LOC102219667	protein_coding	22345001	22370000	171	0.314943	0.1568
gene14005	rna25113	GeneID:102236347	0	sp|Q9Y227|ENTP4_HUMAN	Q9Y227	NC_036454.1	Gnomon	22362083	22368578	+	GeneID:102236347	entpd4	protein_coding	22345001	22370000	171	0.314943	0.1568
gene14003	rna25106	GeneID:102236597	0	sp|Q9Y2T3|GUAD_HUMAN	Q9Y2T3	NC_036454.1	Gnomon	22343739	22352737	+	GeneID:102236597	gda	protein_coding	22350001	22375000	169	0.262643	0.115777
gene14004	rna25107	GeneID:102219667	NA	NA	NA	NC_036454.1	Gnomon	22353169	22360626	+	GeneID:102219667	LOC102219667	protein_coding	22350001	22375000	169	0.262643	0.115777
gene14005	rna25113	GeneID:102236347	0	sp|Q9Y227|ENTP4_HUMAN	Q9Y227	NC_036454.1	Gnomon	22362083	22368578	+	GeneID:102236347	entpd4	protein_coding	22350001	22375000	169	0.262643	0.115777
gene14006	rna25115	GeneID:102219417	3e-168	sp|Q9NYZ2|MFRN1_HUMAN	Q9NYZ2	NC_036454.1	Gnomon	22371304	22381639	+	GeneID:102219417	LOC102219417	protein_coding	22350001	22375000	169	0.262643	0.115777
gene14004	rna25107	GeneID:102219667	NA	NA	NA	NC_036454.1	Gnomon	22353169	22360626	+	GeneID:102219667	LOC102219667	protein_coding	22355001	22380000	196	0.243479	0.110411
gene14005	rna25113	GeneID:102236347	0	sp|Q9Y227|ENTP4_HUMAN	Q9Y227	NC_036454.1	Gnomon	22362083	22368578	+	GeneID:102236347	entpd4	protein_coding	22355001	22380000	196	0.243479	0.110411
gene14006	rna25115	GeneID:102219417	3e-168	sp|Q9NYZ2|MFRN1_HUMAN	Q9NYZ2	NC_036454.1	Gnomon	22371304	22381639	+	GeneID:102219417	LOC102219417	protein_coding	22355001	22380000	196	0.243479	0.110411
gene14004	rna25107	GeneID:102219667	NA	NA	NA	NC_036454.1	Gnomon	22353169	22360626	+	GeneID:102219667	LOC102219667	protein_coding	22360001	22385000	199	0.265845	0.12529
gene14005	rna25113	GeneID:102236347	0	sp|Q9Y227|ENTP4_HUMAN	Q9Y227	NC_036454.1	Gnomon	22362083	22368578	+	GeneID:102236347	entpd4	protein_coding	22360001	22385000	199	0.265845	0.12529
gene14006	rna25115	GeneID:102219417	3e-168	sp|Q9NYZ2|MFRN1_HUMAN	Q9NYZ2	NC_036454.1	Gnomon	22371304	22381639	+	GeneID:102219417	LOC102219417	protein_coding	22360001	22385000	199	0.265845	0.12529
gene14005	rna25113	GeneID:102236347	0	sp|Q9Y227|ENTP4_HUMAN	Q9Y227	NC_036454.1	Gnomon	22362083	22368578	+	GeneID:102236347	entpd4	protein_coding	22365001	22390000	208	0.314388	0.141196
gene14006	rna25115	GeneID:102219417	3e-168	sp|Q9NYZ2|MFRN1_HUMAN	Q9NYZ2	NC_036454.1	Gnomon	22371304	22381639	+	GeneID:102219417	LOC102219417	protein_coding	22365001	22390000	208	0.314388	0.141196
gene14007	rna25116	GeneID:102219157	3e-39	sp|Q99801|NKX31_HUMAN	Q99801	NC_036454.1	Gnomon	22388549	22389575	-	GeneID:102219157	LOC102219157	protein_coding	22365001	22390000	208	0.314388	0.141196
gene14006	rna25115	GeneID:102219417	3e-168	sp|Q9NYZ2|MFRN1_HUMAN	Q9NYZ2	NC_036454.1	Gnomon	22371304	22381639	+	GeneID:102219417	LOC102219417	protein_coding	22370001	22395000	230	0.261675	0.112988
gene14007	rna25116	GeneID:102219157	3e-39	sp|Q99801|NKX31_HUMAN	Q99801	NC_036454.1	Gnomon	22388549	22389575	-	GeneID:102219157	LOC102219157	protein_coding	22370001	22395000	230	0.261675	0.112988
gene14006	rna25115	GeneID:102219417	3e-168	sp|Q9NYZ2|MFRN1_HUMAN	Q9NYZ2	NC_036454.1	Gnomon	22371304	22381639	+	GeneID:102219417	LOC102219417	protein_coding	22375001	22400000	205	0.282685	0.129635
gene14007	rna25116	GeneID:102219157	3e-39	sp|Q99801|NKX31_HUMAN	Q99801	NC_036454.1	Gnomon	22388549	22389575	-	GeneID:102219157	LOC102219157	protein_coding	22375001	22400000	205	0.282685	0.129635
gene14008	rna25117	GeneID:102218894	9e-51	sp|A6NCS4|NKX26_HUMAN	A6NCS4	NC_036454.1	Gnomon	22396796	22399038	-	GeneID:102218894	LOC102218894	protein_coding	22375001	22400000	205	0.282685	0.129635
gene14006	rna25115	GeneID:102219417	3e-168	sp|Q9NYZ2|MFRN1_HUMAN	Q9NYZ2	NC_036454.1	Gnomon	22371304	22381639	+	GeneID:102219417	LOC102219417	protein_coding	22380001	22405000	175	0.295597	0.12857
gene14007	rna25116	GeneID:102219157	3e-39	sp|Q99801|NKX31_HUMAN	Q99801	NC_036454.1	Gnomon	22388549	22389575	-	GeneID:102219157	LOC102219157	protein_coding	22380001	22405000	175	0.295597	0.12857
gene14008	rna25117	GeneID:102218894	9e-51	sp|A6NCS4|NKX26_HUMAN	A6NCS4	NC_036454.1	Gnomon	22396796	22399038	-	GeneID:102218894	LOC102218894	protein_coding	22380001	22405000	175	0.295597	0.12857
gene14007	rna25116	GeneID:102219157	3e-39	sp|Q99801|NKX31_HUMAN	Q99801	NC_036454.1	Gnomon	22388549	22389575	-	GeneID:102219157	LOC102219157	protein_coding	22385001	22410000	170	0.286394	0.128006
gene14008	rna25117	GeneID:102218894	9e-51	sp|A6NCS4|NKX26_HUMAN	A6NCS4	NC_036454.1	Gnomon	22396796	22399038	-	GeneID:102218894	LOC102218894	protein_coding	22385001	22410000	170	0.286394	0.128006
gene14008	rna25117	GeneID:102218894	9e-51	sp|A6NCS4|NKX26_HUMAN	A6NCS4	NC_036454.1	Gnomon	22396796	22399038	-	GeneID:102218894	LOC102218894	protein_coding	22390001	22415000	145	0.211202	0.100271
gene14009	rna25118	GeneID:102218632	1e-96	sp|P52823|STC1_HUMAN	P52823	NC_036454.1	Gnomon	22413493	22422186	-	GeneID:102218632	LOC102218632	protein_coding	22390001	22415000	145	0.211202	0.100271
gene14008	rna25117	GeneID:102218894	9e-51	sp|A6NCS4|NKX26_HUMAN	A6NCS4	NC_036454.1	Gnomon	22396796	22399038	-	GeneID:102218894	LOC102218894	protein_coding	22395001	22420000	134	0.247046	0.130066
gene14009	rna25118	GeneID:102218632	1e-96	sp|P52823|STC1_HUMAN	P52823	NC_036454.1	Gnomon	22413493	22422186	-	GeneID:102218632	LOC102218632	protein_coding	22395001	22420000	134	0.247046	0.130066
gene14009	rna25118	GeneID:102218632	1e-96	sp|P52823|STC1_HUMAN	P52823	NC_036454.1	Gnomon	22413493	22422186	-	GeneID:102218632	LOC102218632	protein_coding	22400001	22425000	138	0.199568	0.0989533
gene14009	rna25118	GeneID:102218632	1e-96	sp|P52823|STC1_HUMAN	P52823	NC_036454.1	Gnomon	22413493	22422186	-	GeneID:102218632	LOC102218632	protein_coding	22405001	22430000	131	0.137377	0.0602007
gene14009	rna25118	GeneID:102218632	1e-96	sp|P52823|STC1_HUMAN	P52823	NC_036454.1	Gnomon	22413493	22422186	-	GeneID:102218632	LOC102218632	protein_coding	22410001	22435000	121	0.0490685	0.0119749
gene14009	rna25118	GeneID:102218632	1e-96	sp|P52823|STC1_HUMAN	P52823	NC_036454.1	Gnomon	22413493	22422186	-	GeneID:102218632	LOC102218632	protein_coding	22415001	22440000	146	0.0222385	-0.00235526
gene14009	rna25118	GeneID:102218632	1e-96	sp|P52823|STC1_HUMAN	P52823	NC_036454.1	Gnomon	22413493	22422186	-	GeneID:102218632	LOC102218632	protein_coding	22420001	22445000	133	-0.03226	-0.0340969
gene14010	rna25120	GeneID:102236092	2e-152	tr|A0A0N4SWI6|A0A0N4SWI6_HUMAN	A0A0N4SWI6	NC_036454.1	Gnomon	22459063	22462347	-	GeneID:102236092	LOC102236092	protein_coding	22435001	22460000	148	0.0155383	-0.00162108
gene14010	rna25120	GeneID:102236092	2e-152	tr|A0A0N4SWI6|A0A0N4SWI6_HUMAN	A0A0N4SWI6	NC_036454.1	Gnomon	22459063	22462347	-	GeneID:102236092	LOC102236092	protein_coding	22440001	22465000	161	0.0563651	0.0175606
gene14010	rna25120	GeneID:102236092	2e-152	tr|A0A0N4SWI6|A0A0N4SWI6_HUMAN	A0A0N4SWI6	NC_036454.1	Gnomon	22459063	22462347	-	GeneID:102236092	LOC102236092	protein_coding	22445001	22470000	161	0.0657644	0.027993
gene14011	rna25121	GeneID:102235838	0	sp|Q9BYZ6|RHBT2_HUMAN	Q9BYZ6	NC_036454.1	Gnomon	22466214	22479178	+	GeneID:102235838	rhobtb2	protein_coding	22445001	22470000	161	0.0657644	0.027993
gene14010	rna25120	GeneID:102236092	2e-152	tr|A0A0N4SWI6|A0A0N4SWI6_HUMAN	A0A0N4SWI6	NC_036454.1	Gnomon	22459063	22462347	-	GeneID:102236092	LOC102236092	protein_coding	22450001	22475000	161	0.0538524	0.0200252
gene14011	rna25121	GeneID:102235838	0	sp|Q9BYZ6|RHBT2_HUMAN	Q9BYZ6	NC_036454.1	Gnomon	22466214	22479178	+	GeneID:102235838	rhobtb2	protein_coding	22450001	22475000	161	0.0538524	0.0200252
gene14010	rna25120	GeneID:102236092	2e-152	tr|A0A0N4SWI6|A0A0N4SWI6_HUMAN	A0A0N4SWI6	NC_036454.1	Gnomon	22459063	22462347	-	GeneID:102236092	LOC102236092	protein_coding	22455001	22480000	182	0.0543901	0.0162638
gene14011	rna25121	GeneID:102235838	0	sp|Q9BYZ6|RHBT2_HUMAN	Q9BYZ6	NC_036454.1	Gnomon	22466214	22479178	+	GeneID:102235838	rhobtb2	protein_coding	22455001	22480000	182	0.0543901	0.0162638
gene14012	rna25123	GeneID:102218384	4e-50	sp|Q96S96|PEBP4_HUMAN	Q96S96	NC_036454.1	Gnomon	22479212	22538613	+	GeneID:102218384	pebp4	protein_coding	22455001	22480000	182	0.0543901	0.0162638
gene14010	rna25120	GeneID:102236092	2e-152	tr|A0A0N4SWI6|A0A0N4SWI6_HUMAN	A0A0N4SWI6	NC_036454.1	Gnomon	22459063	22462347	-	GeneID:102236092	LOC102236092	protein_coding	22460001	22485000	212	0.0430413	0.0114783
gene14011	rna25121	GeneID:102235838	0	sp|Q9BYZ6|RHBT2_HUMAN	Q9BYZ6	NC_036454.1	Gnomon	22466214	22479178	+	GeneID:102235838	rhobtb2	protein_coding	22460001	22485000	212	0.0430413	0.0114783
gene14012	rna25123	GeneID:102218384	4e-50	sp|Q96S96|PEBP4_HUMAN	Q96S96	NC_036454.1	Gnomon	22479212	22538613	+	GeneID:102218384	pebp4	protein_coding	22460001	22485000	212	0.0430413	0.0114783
gene14011	rna25121	GeneID:102235838	0	sp|Q9BYZ6|RHBT2_HUMAN	Q9BYZ6	NC_036454.1	Gnomon	22466214	22479178	+	GeneID:102235838	rhobtb2	protein_coding	22465001	22490000	210	0.0359472	0.0104734
gene14012	rna25123	GeneID:102218384	4e-50	sp|Q96S96|PEBP4_HUMAN	Q96S96	NC_036454.1	Gnomon	22479212	22538613	+	GeneID:102218384	pebp4	protein_coding	22465001	22490000	210	0.0359472	0.0104734
gene14011	rna25121	GeneID:102235838	0	sp|Q9BYZ6|RHBT2_HUMAN	Q9BYZ6	NC_036454.1	Gnomon	22466214	22479178	+	GeneID:102235838	rhobtb2	protein_coding	22470001	22495000	225	0.0402425	0.0108615
gene14012	rna25123	GeneID:102218384	4e-50	sp|Q96S96|PEBP4_HUMAN	Q96S96	NC_036454.1	Gnomon	22479212	22538613	+	GeneID:102218384	pebp4	protein_coding	22470001	22495000	225	0.0402425	0.0108615
gene14011	rna25121	GeneID:102235838	0	sp|Q9BYZ6|RHBT2_HUMAN	Q9BYZ6	NC_036454.1	Gnomon	22466214	22479178	+	GeneID:102235838	rhobtb2	protein_coding	22475001	22500000	237	0.069825	0.0299277
gene14012	rna25123	GeneID:102218384	4e-50	sp|Q96S96|PEBP4_HUMAN	Q96S96	NC_036454.1	Gnomon	22479212	22538613	+	GeneID:102218384	pebp4	protein_coding	22475001	22500000	237	0.069825	0.0299277
gene14012	rna25123	GeneID:102218384	4e-50	sp|Q96S96|PEBP4_HUMAN	Q96S96	NC_036454.1	Gnomon	22479212	22538613	+	GeneID:102218384	pebp4	protein_coding	22480001	22505000	237	0.0630256	0.0298747
gene14012	rna25123	GeneID:102218384	4e-50	sp|Q96S96|PEBP4_HUMAN	Q96S96	NC_036454.1	Gnomon	22479212	22538613	+	GeneID:102218384	pebp4	protein_coding	22485001	22510000	223	0.0954831	0.0523431
gene14012	rna25123	GeneID:102218384	4e-50	sp|Q96S96|PEBP4_HUMAN	Q96S96	NC_036454.1	Gnomon	22479212	22538613	+	GeneID:102218384	pebp4	protein_coding	22490001	22515000	234	0.112511	0.0638345
gene14012	rna25123	GeneID:102218384	4e-50	sp|Q96S96|PEBP4_HUMAN	Q96S96	NC_036454.1	Gnomon	22479212	22538613	+	GeneID:102218384	pebp4	protein_coding	22495001	22520000	224	0.132333	0.0765852
gene14012	rna25123	GeneID:102218384	4e-50	sp|Q96S96|PEBP4_HUMAN	Q96S96	NC_036454.1	Gnomon	22479212	22538613	+	GeneID:102218384	pebp4	protein_coding	22500001	22525000	236	0.117516	0.067356
gene14012	rna25123	GeneID:102218384	4e-50	sp|Q96S96|PEBP4_HUMAN	Q96S96	NC_036454.1	Gnomon	22479212	22538613	+	GeneID:102218384	pebp4	protein_coding	22505001	22530000	209	0.139128	0.0814187
gene14012	rna25123	GeneID:102218384	4e-50	sp|Q96S96|PEBP4_HUMAN	Q96S96	NC_036454.1	Gnomon	22479212	22538613	+	GeneID:102218384	pebp4	protein_coding	22510001	22535000	203	0.143968	0.0807445
gene14012	rna25123	GeneID:102218384	4e-50	sp|Q96S96|PEBP4_HUMAN	Q96S96	NC_036454.1	Gnomon	22479212	22538613	+	GeneID:102218384	pebp4	protein_coding	22515001	22540000	169	0.144656	0.0839415
gene14012	rna25123	GeneID:102218384	4e-50	sp|Q96S96|PEBP4_HUMAN	Q96S96	NC_036454.1	Gnomon	22479212	22538613	+	GeneID:102218384	pebp4	protein_coding	22520001	22545000	154	0.137374	0.0813882
gene14012	rna25123	GeneID:102218384	4e-50	sp|Q96S96|PEBP4_HUMAN	Q96S96	NC_036454.1	Gnomon	22479212	22538613	+	GeneID:102218384	pebp4	protein_coding	22525001	22550000	126	0.135824	0.0826234
gene14013	rna25124	GeneID:102235589	6e-177	sp|Q06889|EGR3_HUMAN	Q06889	NC_036454.1	Gnomon	22545391	22550423	+	GeneID:102235589	egr3	protein_coding	22525001	22550000	126	0.135824	0.0826234
gene14012	rna25123	GeneID:102218384	4e-50	sp|Q96S96|PEBP4_HUMAN	Q96S96	NC_036454.1	Gnomon	22479212	22538613	+	GeneID:102218384	pebp4	protein_coding	22530001	22555000	136	0.106939	0.0622688
gene14013	rna25124	GeneID:102235589	6e-177	sp|Q06889|EGR3_HUMAN	Q06889	NC_036454.1	Gnomon	22545391	22550423	+	GeneID:102235589	egr3	protein_coding	22530001	22555000	136	0.106939	0.0622688
gene14014	rna25125	GeneID:102235334	1e-140	sp|Q9NQY0|BIN3_HUMAN	Q9NQY0	NC_036454.1	Gnomon	22553995	22588521	+	GeneID:102235334	bin3	protein_coding	22530001	22555000	136	0.106939	0.0622688
gene14012	rna25123	GeneID:102218384	4e-50	sp|Q96S96|PEBP4_HUMAN	Q96S96	NC_036454.1	Gnomon	22479212	22538613	+	GeneID:102218384	pebp4	protein_coding	22535001	22560000	134	0.0563718	0.0351505
gene14013	rna25124	GeneID:102235589	6e-177	sp|Q06889|EGR3_HUMAN	Q06889	NC_036454.1	Gnomon	22545391	22550423	+	GeneID:102235589	egr3	protein_coding	22535001	22560000	134	0.0563718	0.0351505
gene14014	rna25125	GeneID:102235334	1e-140	sp|Q9NQY0|BIN3_HUMAN	Q9NQY0	NC_036454.1	Gnomon	22553995	22588521	+	GeneID:102235334	bin3	protein_coding	22535001	22560000	134	0.0563718	0.0351505
gene14013	rna25124	GeneID:102235589	6e-177	sp|Q06889|EGR3_HUMAN	Q06889	NC_036454.1	Gnomon	22545391	22550423	+	GeneID:102235589	egr3	protein_coding	22540001	22565000	170	0.012648	0.00509301
gene14014	rna25125	GeneID:102235334	1e-140	sp|Q9NQY0|BIN3_HUMAN	Q9NQY0	NC_036454.1	Gnomon	22553995	22588521	+	GeneID:102235334	bin3	protein_coding	22540001	22565000	170	0.012648	0.00509301
gene14013	rna25124	GeneID:102235589	6e-177	sp|Q06889|EGR3_HUMAN	Q06889	NC_036454.1	Gnomon	22545391	22550423	+	GeneID:102235589	egr3	protein_coding	22545001	22570000	195	0.00718582	-0.000949838
gene14014	rna25125	GeneID:102235334	1e-140	sp|Q9NQY0|BIN3_HUMAN	Q9NQY0	NC_036454.1	Gnomon	22553995	22588521	+	GeneID:102235334	bin3	protein_coding	22545001	22570000	195	0.00718582	-0.000949838
gene14013	rna25124	GeneID:102235589	6e-177	sp|Q06889|EGR3_HUMAN	Q06889	NC_036454.1	Gnomon	22545391	22550423	+	GeneID:102235589	egr3	protein_coding	22550001	22575000	215	0.0760187	0.0290546
gene14014	rna25125	GeneID:102235334	1e-140	sp|Q9NQY0|BIN3_HUMAN	Q9NQY0	NC_036454.1	Gnomon	22553995	22588521	+	GeneID:102235334	bin3	protein_coding	22550001	22575000	215	0.0760187	0.0290546
gene14014	rna25125	GeneID:102235334	1e-140	sp|Q9NQY0|BIN3_HUMAN	Q9NQY0	NC_036454.1	Gnomon	22553995	22588521	+	GeneID:102235334	bin3	protein_coding	22555001	22580000	215	0.0835902	0.0367269
gene14014	rna25125	GeneID:102235334	1e-140	sp|Q9NQY0|BIN3_HUMAN	Q9NQY0	NC_036454.1	Gnomon	22553995	22588521	+	GeneID:102235334	bin3	protein_coding	22560001	22585000	201	0.0996781	0.0450015
gene14014	rna25125	GeneID:102235334	1e-140	sp|Q9NQY0|BIN3_HUMAN	Q9NQY0	NC_036454.1	Gnomon	22553995	22588521	+	GeneID:102235334	bin3	protein_coding	22565001	22590000	178	0.134351	0.0626429
gene14015	rna25126	GeneID:102218120	0	sp|P33121|ACSL1_HUMAN	P33121	NC_036454.1	Gnomon	22588840	22606231	-	GeneID:102218120	LOC102218120	protein_coding	22565001	22590000	178	0.134351	0.0626429
gene14014	rna25125	GeneID:102235334	1e-140	sp|Q9NQY0|BIN3_HUMAN	Q9NQY0	NC_036454.1	Gnomon	22553995	22588521	+	GeneID:102235334	bin3	protein_coding	22570001	22595000	172	0.147928	0.0667757
gene14015	rna25126	GeneID:102218120	0	sp|P33121|ACSL1_HUMAN	P33121	NC_036454.1	Gnomon	22588840	22606231	-	GeneID:102218120	LOC102218120	protein_coding	22570001	22595000	172	0.147928	0.0667757
gene14014	rna25125	GeneID:102235334	1e-140	sp|Q9NQY0|BIN3_HUMAN	Q9NQY0	NC_036454.1	Gnomon	22553995	22588521	+	GeneID:102235334	bin3	protein_coding	22575001	22600000	172	0.0650323	0.0329342
gene14015	rna25126	GeneID:102218120	0	sp|P33121|ACSL1_HUMAN	P33121	NC_036454.1	Gnomon	22588840	22606231	-	GeneID:102218120	LOC102218120	protein_coding	22575001	22600000	172	0.0650323	0.0329342
gene14014	rna25125	GeneID:102235334	1e-140	sp|Q9NQY0|BIN3_HUMAN	Q9NQY0	NC_036454.1	Gnomon	22553995	22588521	+	GeneID:102235334	bin3	protein_coding	22580001	22605000	174	0.0575393	0.0232716
gene14015	rna25126	GeneID:102218120	0	sp|P33121|ACSL1_HUMAN	P33121	NC_036454.1	Gnomon	22588840	22606231	-	GeneID:102218120	LOC102218120	protein_coding	22580001	22605000	174	0.0575393	0.0232716
gene14014	rna25125	GeneID:102235334	1e-140	sp|Q9NQY0|BIN3_HUMAN	Q9NQY0	NC_036454.1	Gnomon	22553995	22588521	+	GeneID:102235334	bin3	protein_coding	22585001	22610000	184	0.0371164	0.0097085
gene14015	rna25126	GeneID:102218120	0	sp|P33121|ACSL1_HUMAN	P33121	NC_036454.1	Gnomon	22588840	22606231	-	GeneID:102218120	LOC102218120	protein_coding	22585001	22610000	184	0.0371164	0.0097085
gene14016	rna25127	GeneID:102217870	3e-179	sp|Q13976|KGP1_HUMAN	Q13976	NC_036454.1	Gnomon	22606818	22618935	-	GeneID:102217870	LOC102217870	protein_coding	22585001	22610000	184	0.0371164	0.0097085
gene14015	rna25126	GeneID:102218120	0	sp|P33121|ACSL1_HUMAN	P33121	NC_036454.1	Gnomon	22588840	22606231	-	GeneID:102218120	LOC102218120	protein_coding	22590001	22615000	187	0.0354114	0.00988219
gene14016	rna25127	GeneID:102217870	3e-179	sp|Q13976|KGP1_HUMAN	Q13976	NC_036454.1	Gnomon	22606818	22618935	-	GeneID:102217870	LOC102217870	protein_coding	22590001	22615000	187	0.0354114	0.00988219
gene14015	rna25126	GeneID:102218120	0	sp|P33121|ACSL1_HUMAN	P33121	NC_036454.1	Gnomon	22588840	22606231	-	GeneID:102218120	LOC102218120	protein_coding	22595001	22620000	176	0.054475	0.0180276
gene14016	rna25127	GeneID:102217870	3e-179	sp|Q13976|KGP1_HUMAN	Q13976	NC_036454.1	Gnomon	22606818	22618935	-	GeneID:102217870	LOC102217870	protein_coding	22595001	22620000	176	0.054475	0.0180276
gene14015	rna25126	GeneID:102218120	0	sp|P33121|ACSL1_HUMAN	P33121	NC_036454.1	Gnomon	22588840	22606231	-	GeneID:102218120	LOC102218120	protein_coding	22600001	22625000	183	0.105216	0.0351817
gene14016	rna25127	GeneID:102217870	3e-179	sp|Q13976|KGP1_HUMAN	Q13976	NC_036454.1	Gnomon	22606818	22618935	-	GeneID:102217870	LOC102217870	protein_coding	22600001	22625000	183	0.105216	0.0351817
gene14017	rna25130	GeneID:102235073	4e-61	sp|P11441|UBL4A_HUMAN	P11441	NC_036454.1	Gnomon	22620018	22625582	+	GeneID:102235073	LOC102235073	protein_coding	22600001	22625000	183	0.105216	0.0351817
gene14015	rna25126	GeneID:102218120	0	sp|P33121|ACSL1_HUMAN	P33121	NC_036454.1	Gnomon	22588840	22606231	-	GeneID:102218120	LOC102218120	protein_coding	22605001	22630000	175	0.109533	0.0440881
gene14016	rna25127	GeneID:102217870	3e-179	sp|Q13976|KGP1_HUMAN	Q13976	NC_036454.1	Gnomon	22606818	22618935	-	GeneID:102217870	LOC102217870	protein_coding	22605001	22630000	175	0.109533	0.0440881
gene14017	rna25130	GeneID:102235073	4e-61	sp|P11441|UBL4A_HUMAN	P11441	NC_036454.1	Gnomon	22620018	22625582	+	GeneID:102235073	LOC102235073	protein_coding	22605001	22630000	175	0.109533	0.0440881
gene14018	rna25131	GeneID:102234804	0	tr|G8JLD5|G8JLD5_HUMAN	G8JLD5	NC_036454.1	Gnomon	22625897	22636529	+	GeneID:102234804	LOC102234804	protein_coding	22605001	22630000	175	0.109533	0.0440881
gene14016	rna25127	GeneID:102217870	3e-179	sp|Q13976|KGP1_HUMAN	Q13976	NC_036454.1	Gnomon	22606818	22618935	-	GeneID:102217870	LOC102217870	protein_coding	22610001	22635000	175	0.122239	0.0548898
gene14017	rna25130	GeneID:102235073	4e-61	sp|P11441|UBL4A_HUMAN	P11441	NC_036454.1	Gnomon	22620018	22625582	+	GeneID:102235073	LOC102235073	protein_coding	22610001	22635000	175	0.122239	0.0548898
gene14018	rna25131	GeneID:102234804	0	tr|G8JLD5|G8JLD5_HUMAN	G8JLD5	NC_036454.1	Gnomon	22625897	22636529	+	GeneID:102234804	LOC102234804	protein_coding	22610001	22635000	175	0.122239	0.0548898
gene14016	rna25127	GeneID:102217870	3e-179	sp|Q13976|KGP1_HUMAN	Q13976	NC_036454.1	Gnomon	22606818	22618935	-	GeneID:102217870	LOC102217870	protein_coding	22615001	22640000	174	0.150941	0.0687298
gene14017	rna25130	GeneID:102235073	4e-61	sp|P11441|UBL4A_HUMAN	P11441	NC_036454.1	Gnomon	22620018	22625582	+	GeneID:102235073	LOC102235073	protein_coding	22615001	22640000	174	0.150941	0.0687298
gene14018	rna25131	GeneID:102234804	0	tr|G8JLD5|G8JLD5_HUMAN	G8JLD5	NC_036454.1	Gnomon	22625897	22636529	+	GeneID:102234804	LOC102234804	protein_coding	22615001	22640000	174	0.150941	0.0687298
gene14019	rna25133	GeneID:102217622	0	sp|Q9P2K9|DISP3_HUMAN	Q9P2K9	NC_036454.1	Gnomon	22636619	22661672	+	GeneID:102217622	disp3	protein_coding	22615001	22640000	174	0.150941	0.0687298
gene14017	rna25130	GeneID:102235073	4e-61	sp|P11441|UBL4A_HUMAN	P11441	NC_036454.1	Gnomon	22620018	22625582	+	GeneID:102235073	LOC102235073	protein_coding	22620001	22645000	179	0.143163	0.0632496
gene14018	rna25131	GeneID:102234804	0	tr|G8JLD5|G8JLD5_HUMAN	G8JLD5	NC_036454.1	Gnomon	22625897	22636529	+	GeneID:102234804	LOC102234804	protein_coding	22620001	22645000	179	0.143163	0.0632496
gene14019	rna25133	GeneID:102217622	0	sp|Q9P2K9|DISP3_HUMAN	Q9P2K9	NC_036454.1	Gnomon	22636619	22661672	+	GeneID:102217622	disp3	protein_coding	22620001	22645000	179	0.143163	0.0632496
gene14017	rna25130	GeneID:102235073	4e-61	sp|P11441|UBL4A_HUMAN	P11441	NC_036454.1	Gnomon	22620018	22625582	+	GeneID:102235073	LOC102235073	protein_coding	22625001	22650000	163	0.11205	0.0526862
gene14018	rna25131	GeneID:102234804	0	tr|G8JLD5|G8JLD5_HUMAN	G8JLD5	NC_036454.1	Gnomon	22625897	22636529	+	GeneID:102234804	LOC102234804	protein_coding	22625001	22650000	163	0.11205	0.0526862
gene14019	rna25133	GeneID:102217622	0	sp|Q9P2K9|DISP3_HUMAN	Q9P2K9	NC_036454.1	Gnomon	22636619	22661672	+	GeneID:102217622	disp3	protein_coding	22625001	22650000	163	0.11205	0.0526862
gene14018	rna25131	GeneID:102234804	0	tr|G8JLD5|G8JLD5_HUMAN	G8JLD5	NC_036454.1	Gnomon	22625897	22636529	+	GeneID:102234804	LOC102234804	protein_coding	22630001	22655000	175	0.143865	0.0644545
gene14019	rna25133	GeneID:102217622	0	sp|Q9P2K9|DISP3_HUMAN	Q9P2K9	NC_036454.1	Gnomon	22636619	22661672	+	GeneID:102217622	disp3	protein_coding	22630001	22655000	175	0.143865	0.0644545
gene14018	rna25131	GeneID:102234804	0	tr|G8JLD5|G8JLD5_HUMAN	G8JLD5	NC_036454.1	Gnomon	22625897	22636529	+	GeneID:102234804	LOC102234804	protein_coding	22635001	22660000	171	0.151647	0.0675863
gene14019	rna25133	GeneID:102217622	0	sp|Q9P2K9|DISP3_HUMAN	Q9P2K9	NC_036454.1	Gnomon	22636619	22661672	+	GeneID:102217622	disp3	protein_coding	22635001	22660000	171	0.151647	0.0675863
gene14019	rna25133	GeneID:102217622	0	sp|Q9P2K9|DISP3_HUMAN	Q9P2K9	NC_036454.1	Gnomon	22636619	22661672	+	GeneID:102217622	disp3	protein_coding	22640001	22665000	147	0.133103	0.0601143
gene14020	rna25137	GeneID:102234545	0	sp|P13497|BMP1_HUMAN	P13497	NC_036454.1	Gnomon	22661410	22698859	-	GeneID:102234545	LOC102234545	protein_coding	22640001	22665000	147	0.133103	0.0601143
gene14019	rna25133	GeneID:102217622	0	sp|Q9P2K9|DISP3_HUMAN	Q9P2K9	NC_036454.1	Gnomon	22636619	22661672	+	GeneID:102217622	disp3	protein_coding	22645001	22670000	138	0.114704	0.0487345
gene14020	rna25137	GeneID:102234545	0	sp|P13497|BMP1_HUMAN	P13497	NC_036454.1	Gnomon	22661410	22698859	-	GeneID:102234545	LOC102234545	protein_coding	22645001	22670000	138	0.114704	0.0487345
gene14019	rna25133	GeneID:102217622	0	sp|Q9P2K9|DISP3_HUMAN	Q9P2K9	NC_036454.1	Gnomon	22636619	22661672	+	GeneID:102217622	disp3	protein_coding	22650001	22675000	156	0.0760594	0.0263011
gene14020	rna25137	GeneID:102234545	0	sp|P13497|BMP1_HUMAN	P13497	NC_036454.1	Gnomon	22661410	22698859	-	GeneID:102234545	LOC102234545	protein_coding	22650001	22675000	156	0.0760594	0.0263011
gene14019	rna25133	GeneID:102217622	0	sp|Q9P2K9|DISP3_HUMAN	Q9P2K9	NC_036454.1	Gnomon	22636619	22661672	+	GeneID:102217622	disp3	protein_coding	22655001	22680000	157	0.0247424	0.00242657
gene14020	rna25137	GeneID:102234545	0	sp|P13497|BMP1_HUMAN	P13497	NC_036454.1	Gnomon	22661410	22698859	-	GeneID:102234545	LOC102234545	protein_coding	22655001	22680000	157	0.0247424	0.00242657
gene14019	rna25133	GeneID:102217622	0	sp|Q9P2K9|DISP3_HUMAN	Q9P2K9	NC_036454.1	Gnomon	22636619	22661672	+	GeneID:102217622	disp3	protein_coding	22660001	22685000	167	0.0158711	-0.00150229
gene14020	rna25137	GeneID:102234545	0	sp|P13497|BMP1_HUMAN	P13497	NC_036454.1	Gnomon	22661410	22698859	-	GeneID:102234545	LOC102234545	protein_coding	22660001	22685000	167	0.0158711	-0.00150229
gene14020	rna25137	GeneID:102234545	0	sp|P13497|BMP1_HUMAN	P13497	NC_036454.1	Gnomon	22661410	22698859	-	GeneID:102234545	LOC102234545	protein_coding	22665001	22690000	184	0.0133948	-0.000769259
gene14020	rna25137	GeneID:102234545	0	sp|P13497|BMP1_HUMAN	P13497	NC_036454.1	Gnomon	22661410	22698859	-	GeneID:102234545	LOC102234545	protein_coding	22670001	22695000	191	0.0131513	0.000270647
gene14020	rna25137	GeneID:102234545	0	sp|P13497|BMP1_HUMAN	P13497	NC_036454.1	Gnomon	22661410	22698859	-	GeneID:102234545	LOC102234545	protein_coding	22675001	22700000	167	0.0201671	0.00765977
gene14020	rna25137	GeneID:102234545	0	sp|P13497|BMP1_HUMAN	P13497	NC_036454.1	Gnomon	22661410	22698859	-	GeneID:102234545	LOC102234545	protein_coding	22680001	22705000	165	0.0261862	0.0147379
gene14021	rna25138	GeneID:102217101	0	sp|Q9P2N6|KANL3_HUMAN	Q9P2N6	NC_036454.1	Gnomon	22700804	22722855	-	GeneID:102217101	kansl3	protein_coding	22680001	22705000	165	0.0261862	0.0147379
gene14020	rna25137	GeneID:102234545	0	sp|P13497|BMP1_HUMAN	P13497	NC_036454.1	Gnomon	22661410	22698859	-	GeneID:102234545	LOC102234545	protein_coding	22685001	22710000	149	0.0174638	0.0131405
gene14021	rna25138	GeneID:102217101	0	sp|Q9P2N6|KANL3_HUMAN	Q9P2N6	NC_036454.1	Gnomon	22700804	22722855	-	GeneID:102217101	kansl3	protein_coding	22685001	22710000	149	0.0174638	0.0131405
gene14020	rna25137	GeneID:102234545	0	sp|P13497|BMP1_HUMAN	P13497	NC_036454.1	Gnomon	22661410	22698859	-	GeneID:102234545	LOC102234545	protein_coding	22690001	22715000	121	0.0143182	0.0103684
gene14021	rna25138	GeneID:102217101	0	sp|Q9P2N6|KANL3_HUMAN	Q9P2N6	NC_036454.1	Gnomon	22700804	22722855	-	GeneID:102217101	kansl3	protein_coding	22690001	22715000	121	0.0143182	0.0103684
gene14020	rna25137	GeneID:102234545	0	sp|P13497|BMP1_HUMAN	P13497	NC_036454.1	Gnomon	22661410	22698859	-	GeneID:102234545	LOC102234545	protein_coding	22695001	22720000	102	0.0270387	0.017336
gene14021	rna25138	GeneID:102217101	0	sp|Q9P2N6|KANL3_HUMAN	Q9P2N6	NC_036454.1	Gnomon	22700804	22722855	-	GeneID:102217101	kansl3	protein_coding	22695001	22720000	102	0.0270387	0.017336
gene14021	rna25138	GeneID:102217101	0	sp|Q9P2N6|KANL3_HUMAN	Q9P2N6	NC_036454.1	Gnomon	22700804	22722855	-	GeneID:102217101	kansl3	protein_coding	22700001	22725000	102	0.0427544	0.0287175
gene14021	rna25138	GeneID:102217101	0	sp|Q9P2N6|KANL3_HUMAN	Q9P2N6	NC_036454.1	Gnomon	22700804	22722855	-	GeneID:102217101	kansl3	protein_coding	22705001	22730000	96	0.0601945	0.034292
gene14022	rna25144	GeneID:102217611	0	sp|Q9H6X2|ANTR1_HUMAN	Q9H6X2	NC_036454.1	Gnomon	22727060	22759011	+	GeneID:102217611	LOC102217611	protein_coding	22705001	22730000	96	0.0601945	0.034292
gene14021	rna25138	GeneID:102217101	0	sp|Q9P2N6|KANL3_HUMAN	Q9P2N6	NC_036454.1	Gnomon	22700804	22722855	-	GeneID:102217101	kansl3	protein_coding	22710001	22735000	98	0.108982	0.0550304
gene14022	rna25144	GeneID:102217611	0	sp|Q9H6X2|ANTR1_HUMAN	Q9H6X2	NC_036454.1	Gnomon	22727060	22759011	+	GeneID:102217611	LOC102217611	protein_coding	22710001	22735000	98	0.108982	0.0550304
gene14021	rna25138	GeneID:102217101	0	sp|Q9P2N6|KANL3_HUMAN	Q9P2N6	NC_036454.1	Gnomon	22700804	22722855	-	GeneID:102217101	kansl3	protein_coding	22715001	22740000	110	0.141872	0.0715721
gene14022	rna25144	GeneID:102217611	0	sp|Q9H6X2|ANTR1_HUMAN	Q9H6X2	NC_036454.1	Gnomon	22727060	22759011	+	GeneID:102217611	LOC102217611	protein_coding	22715001	22740000	110	0.141872	0.0715721
gene14021	rna25138	GeneID:102217101	0	sp|Q9P2N6|KANL3_HUMAN	Q9P2N6	NC_036454.1	Gnomon	22700804	22722855	-	GeneID:102217101	kansl3	protein_coding	22720001	22745000	127	0.183291	0.0941577
gene14022	rna25144	GeneID:102217611	0	sp|Q9H6X2|ANTR1_HUMAN	Q9H6X2	NC_036454.1	Gnomon	22727060	22759011	+	GeneID:102217611	LOC102217611	protein_coding	22720001	22745000	127	0.183291	0.0941577
gene14022	rna25144	GeneID:102217611	0	sp|Q9H6X2|ANTR1_HUMAN	Q9H6X2	NC_036454.1	Gnomon	22727060	22759011	+	GeneID:102217611	LOC102217611	protein_coding	22725001	22750000	137	0.189271	0.0977161
gene14022	rna25144	GeneID:102217611	0	sp|Q9H6X2|ANTR1_HUMAN	Q9H6X2	NC_036454.1	Gnomon	22727060	22759011	+	GeneID:102217611	LOC102217611	protein_coding	22730001	22755000	119	0.209908	0.113152
gene14022	rna25144	GeneID:102217611	0	sp|Q9H6X2|ANTR1_HUMAN	Q9H6X2	NC_036454.1	Gnomon	22727060	22759011	+	GeneID:102217611	LOC102217611	protein_coding	22735001	22760000	124	0.219151	0.125989
gene14023	rna25145	GeneID:102231329	0	sp|Q06210|GFPT1_HUMAN	Q06210	NC_036454.1	Gnomon	22757341	22774419	-	GeneID:102231329	LOC102231329	protein_coding	22735001	22760000	124	0.219151	0.125989
gene14022	rna25144	GeneID:102217611	0	sp|Q9H6X2|ANTR1_HUMAN	Q9H6X2	NC_036454.1	Gnomon	22727060	22759011	+	GeneID:102217611	LOC102217611	protein_coding	22740001	22765000	126	0.193814	0.108018
gene14023	rna25145	GeneID:102231329	0	sp|Q06210|GFPT1_HUMAN	Q06210	NC_036454.1	Gnomon	22757341	22774419	-	GeneID:102231329	LOC102231329	protein_coding	22740001	22765000	126	0.193814	0.108018
gene14022	rna25144	GeneID:102217611	0	sp|Q9H6X2|ANTR1_HUMAN	Q9H6X2	NC_036454.1	Gnomon	22727060	22759011	+	GeneID:102217611	LOC102217611	protein_coding	22745001	22770000	130	0.165824	0.10085
gene14023	rna25145	GeneID:102231329	0	sp|Q06210|GFPT1_HUMAN	Q06210	NC_036454.1	Gnomon	22757341	22774419	-	GeneID:102231329	LOC102231329	protein_coding	22745001	22770000	130	0.165824	0.10085
gene14022	rna25144	GeneID:102217611	0	sp|Q9H6X2|ANTR1_HUMAN	Q9H6X2	NC_036454.1	Gnomon	22727060	22759011	+	GeneID:102217611	LOC102217611	protein_coding	22750001	22775000	124	0.157962	0.0883201
gene14023	rna25145	GeneID:102231329	0	sp|Q06210|GFPT1_HUMAN	Q06210	NC_036454.1	Gnomon	22757341	22774419	-	GeneID:102231329	LOC102231329	protein_coding	22750001	22775000	124	0.157962	0.0883201
gene14022	rna25144	GeneID:102217611	0	sp|Q9H6X2|ANTR1_HUMAN	Q9H6X2	NC_036454.1	Gnomon	22727060	22759011	+	GeneID:102217611	LOC102217611	protein_coding	22755001	22780000	145	0.19141	0.104936
gene14023	rna25145	GeneID:102231329	0	sp|Q06210|GFPT1_HUMAN	Q06210	NC_036454.1	Gnomon	22757341	22774419	-	GeneID:102231329	LOC102231329	protein_coding	22755001	22780000	145	0.19141	0.104936
gene14024	rna25146	GeneID:102231591	1e-97	sp|Q9UMS0|NFU1_HUMAN	Q9UMS0	NC_036454.1	Gnomon	22775664	22779551	-	GeneID:102231591	LOC102231591	protein_coding	22755001	22780000	145	0.19141	0.104936
gene14025	rna25147	GeneID:102231853	4e-144	sp|Q9NZ63|TLS1_HUMAN	Q9NZ63	NC_036454.1	Gnomon	22779598	22782483	+	GeneID:102231853	c12h9orf78	protein_coding	22755001	22780000	145	0.19141	0.104936
gene14023	rna25145	GeneID:102231329	0	sp|Q06210|GFPT1_HUMAN	Q06210	NC_036454.1	Gnomon	22757341	22774419	-	GeneID:102231329	LOC102231329	protein_coding	22760001	22785000	180	0.206602	0.116389
gene14024	rna25146	GeneID:102231591	1e-97	sp|Q9UMS0|NFU1_HUMAN	Q9UMS0	NC_036454.1	Gnomon	22775664	22779551	-	GeneID:102231591	LOC102231591	protein_coding	22760001	22785000	180	0.206602	0.116389
gene14025	rna25147	GeneID:102231853	4e-144	sp|Q9NZ63|TLS1_HUMAN	Q9NZ63	NC_036454.1	Gnomon	22779598	22782483	+	GeneID:102231853	c12h9orf78	protein_coding	22760001	22785000	180	0.206602	0.116389
gene14026	rna25148	GeneID:102232108	1e-79	sp|Q15528|MED22_HUMAN	Q15528	NC_036454.1	Gnomon	22783225	22787099	-	GeneID:102232108	med22	protein_coding	22760001	22785000	180	0.206602	0.116389
gene14023	rna25145	GeneID:102231329	0	sp|Q06210|GFPT1_HUMAN	Q06210	NC_036454.1	Gnomon	22757341	22774419	-	GeneID:102231329	LOC102231329	protein_coding	22765001	22790000	182	0.207233	0.118148
gene14024	rna25146	GeneID:102231591	1e-97	sp|Q9UMS0|NFU1_HUMAN	Q9UMS0	NC_036454.1	Gnomon	22775664	22779551	-	GeneID:102231591	LOC102231591	protein_coding	22765001	22790000	182	0.207233	0.118148
gene14025	rna25147	GeneID:102231853	4e-144	sp|Q9NZ63|TLS1_HUMAN	Q9NZ63	NC_036454.1	Gnomon	22779598	22782483	+	GeneID:102231853	c12h9orf78	protein_coding	22765001	22790000	182	0.207233	0.118148
gene14026	rna25148	GeneID:102232108	1e-79	sp|Q15528|MED22_HUMAN	Q15528	NC_036454.1	Gnomon	22783225	22787099	-	GeneID:102232108	med22	protein_coding	22765001	22790000	182	0.207233	0.118148
gene14027	rna25151	GeneID:102232552	0	sp|Q2M2I8|AAK1_HUMAN	Q2M2I8	NC_036454.1	Gnomon	22787890	22812626	-	GeneID:102232552	aak1	protein_coding	22765001	22790000	182	0.207233	0.118148
gene14023	rna25145	GeneID:102231329	0	sp|Q06210|GFPT1_HUMAN	Q06210	NC_036454.1	Gnomon	22757341	22774419	-	GeneID:102231329	LOC102231329	protein_coding	22770001	22795000	180	0.200689	0.105451
gene14024	rna25146	GeneID:102231591	1e-97	sp|Q9UMS0|NFU1_HUMAN	Q9UMS0	NC_036454.1	Gnomon	22775664	22779551	-	GeneID:102231591	LOC102231591	protein_coding	22770001	22795000	180	0.200689	0.105451
gene14025	rna25147	GeneID:102231853	4e-144	sp|Q9NZ63|TLS1_HUMAN	Q9NZ63	NC_036454.1	Gnomon	22779598	22782483	+	GeneID:102231853	c12h9orf78	protein_coding	22770001	22795000	180	0.200689	0.105451
gene14026	rna25148	GeneID:102232108	1e-79	sp|Q15528|MED22_HUMAN	Q15528	NC_036454.1	Gnomon	22783225	22787099	-	GeneID:102232108	med22	protein_coding	22770001	22795000	180	0.200689	0.105451
gene14027	rna25151	GeneID:102232552	0	sp|Q2M2I8|AAK1_HUMAN	Q2M2I8	NC_036454.1	Gnomon	22787890	22812626	-	GeneID:102232552	aak1	protein_coding	22770001	22795000	180	0.200689	0.105451
gene14024	rna25146	GeneID:102231591	1e-97	sp|Q9UMS0|NFU1_HUMAN	Q9UMS0	NC_036454.1	Gnomon	22775664	22779551	-	GeneID:102231591	LOC102231591	protein_coding	22775001	22800000	193	0.174841	0.0944458
gene14025	rna25147	GeneID:102231853	4e-144	sp|Q9NZ63|TLS1_HUMAN	Q9NZ63	NC_036454.1	Gnomon	22779598	22782483	+	GeneID:102231853	c12h9orf78	protein_coding	22775001	22800000	193	0.174841	0.0944458
gene14026	rna25148	GeneID:102232108	1e-79	sp|Q15528|MED22_HUMAN	Q15528	NC_036454.1	Gnomon	22783225	22787099	-	GeneID:102232108	med22	protein_coding	22775001	22800000	193	0.174841	0.0944458
gene14027	rna25151	GeneID:102232552	0	sp|Q2M2I8|AAK1_HUMAN	Q2M2I8	NC_036454.1	Gnomon	22787890	22812626	-	GeneID:102232552	aak1	protein_coding	22775001	22800000	193	0.174841	0.0944458
gene14025	rna25147	GeneID:102231853	4e-144	sp|Q9NZ63|TLS1_HUMAN	Q9NZ63	NC_036454.1	Gnomon	22779598	22782483	+	GeneID:102231853	c12h9orf78	protein_coding	22780001	22805000	192	0.122096	0.0610945
gene14026	rna25148	GeneID:102232108	1e-79	sp|Q15528|MED22_HUMAN	Q15528	NC_036454.1	Gnomon	22783225	22787099	-	GeneID:102232108	med22	protein_coding	22780001	22805000	192	0.122096	0.0610945
gene14027	rna25151	GeneID:102232552	0	sp|Q2M2I8|AAK1_HUMAN	Q2M2I8	NC_036454.1	Gnomon	22787890	22812626	-	GeneID:102232552	aak1	protein_coding	22780001	22805000	192	0.122096	0.0610945
gene14026	rna25148	GeneID:102232108	1e-79	sp|Q15528|MED22_HUMAN	Q15528	NC_036454.1	Gnomon	22783225	22787099	-	GeneID:102232108	med22	protein_coding	22785001	22810000	176	0.0143953	-0.00132785
gene14027	rna25151	GeneID:102232552	0	sp|Q2M2I8|AAK1_HUMAN	Q2M2I8	NC_036454.1	Gnomon	22787890	22812626	-	GeneID:102232552	aak1	protein_coding	22785001	22810000	176	0.0143953	-0.00132785
gene14027	rna25151	GeneID:102232552	0	sp|Q2M2I8|AAK1_HUMAN	Q2M2I8	NC_036454.1	Gnomon	22787890	22812626	-	GeneID:102232552	aak1	protein_coding	22790001	22815000	181	-0.00242967	-0.0107725
gene14027	rna25151	GeneID:102232552	0	sp|Q2M2I8|AAK1_HUMAN	Q2M2I8	NC_036454.1	Gnomon	22787890	22812626	-	GeneID:102232552	aak1	protein_coding	22795001	22820000	169	-0.0259483	-0.0238868
gene14027	rna25151	GeneID:102232552	0	sp|Q2M2I8|AAK1_HUMAN	Q2M2I8	NC_036454.1	Gnomon	22787890	22812626	-	GeneID:102232552	aak1	protein_coding	22800001	22825000	124	-0.0373173	-0.0361514
gene14027	rna25151	GeneID:102232552	0	sp|Q2M2I8|AAK1_HUMAN	Q2M2I8	NC_036454.1	Gnomon	22787890	22812626	-	GeneID:102232552	aak1	protein_coding	22805001	22830000	91	-0.0387179	-0.037379
gene14027	rna25151	GeneID:102232552	0	sp|Q2M2I8|AAK1_HUMAN	Q2M2I8	NC_036454.1	Gnomon	22787890	22812626	-	GeneID:102232552	aak1	protein_coding	22810001	22835000	43	-0.0425298	-0.0321821
gene14028	rna25161	GeneID:102225838	9e-105	sp|P07550|ADRB2_HUMAN	P07550	NC_036454.1	Gnomon	22872216	22887303	+	GeneID:102225838	LOC102225838	protein_coding	22850001	22875000	196	0.0526257	0.0250513
gene14028	rna25161	GeneID:102225838	9e-105	sp|P07550|ADRB2_HUMAN	P07550	NC_036454.1	Gnomon	22872216	22887303	+	GeneID:102225838	LOC102225838	protein_coding	22855001	22880000	207	0.0452067	0.0197971
gene14028	rna25161	GeneID:102225838	9e-105	sp|P07550|ADRB2_HUMAN	P07550	NC_036454.1	Gnomon	22872216	22887303	+	GeneID:102225838	LOC102225838	protein_coding	22860001	22885000	199	0.0183203	0.00584647
gene14028	rna25161	GeneID:102225838	9e-105	sp|P07550|ADRB2_HUMAN	P07550	NC_036454.1	Gnomon	22872216	22887303	+	GeneID:102225838	LOC102225838	protein_coding	22865001	22890000	176	0.0196263	0.00679394
gene14028	rna25161	GeneID:102225838	9e-105	sp|P07550|ADRB2_HUMAN	P07550	NC_036454.1	Gnomon	22872216	22887303	+	GeneID:102225838	LOC102225838	protein_coding	22870001	22895000	174	0.00790679	-9.22e-05
gene14028	rna25161	GeneID:102225838	9e-105	sp|P07550|ADRB2_HUMAN	P07550	NC_036454.1	Gnomon	22872216	22887303	+	GeneID:102225838	LOC102225838	protein_coding	22875001	22900000	162	-0.00100094	-0.00259354
gene14028	rna25161	GeneID:102225838	9e-105	sp|P07550|ADRB2_HUMAN	P07550	NC_036454.1	Gnomon	22872216	22887303	+	GeneID:102225838	LOC102225838	protein_coding	22880001	22905000	193	0.0308803	0.0246985
gene14028	rna25161	GeneID:102225838	9e-105	sp|P07550|ADRB2_HUMAN	P07550	NC_036454.1	Gnomon	22872216	22887303	+	GeneID:102225838	LOC102225838	protein_coding	22885001	22910000	242	0.0160919	0.0103458
gene14029	rna25162	GeneID:102225576	1e-101	sp|P49683|PRLHR_HUMAN	P49683	NC_036454.1	Gnomon	22910262	22916560	+	GeneID:102225576	LOC102225576	protein_coding	22890001	22915000	254	0.0125324	0.00853887
gene14029	rna25162	GeneID:102225576	1e-101	sp|P49683|PRLHR_HUMAN	P49683	NC_036454.1	Gnomon	22910262	22916560	+	GeneID:102225576	LOC102225576	protein_coding	22895001	22920000	282	0.0218644	0.0179179
gene14030	rna25163	GeneID:102218111	4e-62	sp|Q7L804|RFIP2_HUMAN	Q7L804	NC_036454.1	Gnomon	22918901	22957478	-	GeneID:102218111	LOC102218111	protein_coding	22895001	22920000	282	0.0218644	0.0179179
gene14029	rna25162	GeneID:102225576	1e-101	sp|P49683|PRLHR_HUMAN	P49683	NC_036454.1	Gnomon	22910262	22916560	+	GeneID:102225576	LOC102225576	protein_coding	22900001	22925000	254	0.0267121	0.0210189
gene14030	rna25163	GeneID:102218111	4e-62	sp|Q7L804|RFIP2_HUMAN	Q7L804	NC_036454.1	Gnomon	22918901	22957478	-	GeneID:102218111	LOC102218111	protein_coding	22900001	22925000	254	0.0267121	0.0210189
gene14029	rna25162	GeneID:102225576	1e-101	sp|P49683|PRLHR_HUMAN	P49683	NC_036454.1	Gnomon	22910262	22916560	+	GeneID:102225576	LOC102225576	protein_coding	22905001	22930000	187	-0.000674733	0.0017325
gene14030	rna25163	GeneID:102218111	4e-62	sp|Q7L804|RFIP2_HUMAN	Q7L804	NC_036454.1	Gnomon	22918901	22957478	-	GeneID:102218111	LOC102218111	protein_coding	22905001	22930000	187	-0.000674733	0.0017325
gene14029	rna25162	GeneID:102225576	1e-101	sp|P49683|PRLHR_HUMAN	P49683	NC_036454.1	Gnomon	22910262	22916560	+	GeneID:102225576	LOC102225576	protein_coding	22910001	22935000	114	0.00216178	0.00997071
gene14030	rna25163	GeneID:102218111	4e-62	sp|Q7L804|RFIP2_HUMAN	Q7L804	NC_036454.1	Gnomon	22918901	22957478	-	GeneID:102218111	LOC102218111	protein_coding	22910001	22935000	114	0.00216178	0.00997071
gene14029	rna25162	GeneID:102225576	1e-101	sp|P49683|PRLHR_HUMAN	P49683	NC_036454.1	Gnomon	22910262	22916560	+	GeneID:102225576	LOC102225576	protein_coding	22915001	22940000	70	0.0103172	0.0186007
gene14030	rna25163	GeneID:102218111	4e-62	sp|Q7L804|RFIP2_HUMAN	Q7L804	NC_036454.1	Gnomon	22918901	22957478	-	GeneID:102218111	LOC102218111	protein_coding	22915001	22940000	70	0.0103172	0.0186007
gene14030	rna25163	GeneID:102218111	4e-62	sp|Q7L804|RFIP2_HUMAN	Q7L804	NC_036454.1	Gnomon	22918901	22957478	-	GeneID:102218111	LOC102218111	protein_coding	22920001	22945000	19	0.0752788	0.053767
gene14030	rna25163	GeneID:102218111	4e-62	sp|Q7L804|RFIP2_HUMAN	Q7L804	NC_036454.1	Gnomon	22918901	22957478	-	GeneID:102218111	LOC102218111	protein_coding	22925001	22950000	73	0.090021	0.077765
gene14030	rna25163	GeneID:102218111	4e-62	sp|Q7L804|RFIP2_HUMAN	Q7L804	NC_036454.1	Gnomon	22918901	22957478	-	GeneID:102218111	LOC102218111	protein_coding	22930001	22955000	139	0.0813615	0.0601283
gene14030	rna25163	GeneID:102218111	4e-62	sp|Q7L804|RFIP2_HUMAN	Q7L804	NC_036454.1	Gnomon	22918901	22957478	-	GeneID:102218111	LOC102218111	protein_coding	22935001	22960000	181	0.0846171	0.0620829
gene14031	rna25165	GeneID:102218373	0	sp|Q96PE1|AGRA2_HUMAN	Q96PE1	NC_036454.1	Gnomon	22958711	23006330	-	GeneID:102218373	adgra2	protein_coding	22935001	22960000	181	0.0846171	0.0620829
gene14030	rna25163	GeneID:102218111	4e-62	sp|Q7L804|RFIP2_HUMAN	Q7L804	NC_036454.1	Gnomon	22918901	22957478	-	GeneID:102218111	LOC102218111	protein_coding	22940001	22965000	222	0.0928115	0.0686964
gene14031	rna25165	GeneID:102218373	0	sp|Q96PE1|AGRA2_HUMAN	Q96PE1	NC_036454.1	Gnomon	22958711	23006330	-	GeneID:102218373	adgra2	protein_coding	22940001	22965000	222	0.0928115	0.0686964
gene14030	rna25163	GeneID:102218111	4e-62	sp|Q7L804|RFIP2_HUMAN	Q7L804	NC_036454.1	Gnomon	22918901	22957478	-	GeneID:102218111	LOC102218111	protein_coding	22945001	22970000	241	0.0931812	0.0683429
gene14031	rna25165	GeneID:102218373	0	sp|Q96PE1|AGRA2_HUMAN	Q96PE1	NC_036454.1	Gnomon	22958711	23006330	-	GeneID:102218373	adgra2	protein_coding	22945001	22970000	241	0.0931812	0.0683429
gene14030	rna25163	GeneID:102218111	4e-62	sp|Q7L804|RFIP2_HUMAN	Q7L804	NC_036454.1	Gnomon	22918901	22957478	-	GeneID:102218111	LOC102218111	protein_coding	22950001	22975000	209	0.0816606	0.053541
gene14031	rna25165	GeneID:102218373	0	sp|Q96PE1|AGRA2_HUMAN	Q96PE1	NC_036454.1	Gnomon	22958711	23006330	-	GeneID:102218373	adgra2	protein_coding	22950001	22975000	209	0.0816606	0.053541
gene14030	rna25163	GeneID:102218111	4e-62	sp|Q7L804|RFIP2_HUMAN	Q7L804	NC_036454.1	Gnomon	22918901	22957478	-	GeneID:102218111	LOC102218111	protein_coding	22955001	22980000	164	0.0774052	0.0507376
gene14031	rna25165	GeneID:102218373	0	sp|Q96PE1|AGRA2_HUMAN	Q96PE1	NC_036454.1	Gnomon	22958711	23006330	-	GeneID:102218373	adgra2	protein_coding	22955001	22980000	164	0.0774052	0.0507376
gene14031	rna25165	GeneID:102218373	0	sp|Q96PE1|AGRA2_HUMAN	Q96PE1	NC_036454.1	Gnomon	22958711	23006330	-	GeneID:102218373	adgra2	protein_coding	22960001	22985000	154	0.0608864	0.0362565
gene14031	rna25165	GeneID:102218373	0	sp|Q96PE1|AGRA2_HUMAN	Q96PE1	NC_036454.1	Gnomon	22958711	23006330	-	GeneID:102218373	adgra2	protein_coding	22965001	22990000	143	0.0310849	0.0169655
gene14031	rna25165	GeneID:102218373	0	sp|Q96PE1|AGRA2_HUMAN	Q96PE1	NC_036454.1	Gnomon	22958711	23006330	-	GeneID:102218373	adgra2	protein_coding	22970001	22995000	160	0.00548105	0.00180364
gene14031	rna25165	GeneID:102218373	0	sp|Q96PE1|AGRA2_HUMAN	Q96PE1	NC_036454.1	Gnomon	22958711	23006330	-	GeneID:102218373	adgra2	protein_coding	22975001	23000000	167	0.00934718	0.00355269
gene14031	rna25165	GeneID:102218373	0	sp|Q96PE1|AGRA2_HUMAN	Q96PE1	NC_036454.1	Gnomon	22958711	23006330	-	GeneID:102218373	adgra2	protein_coding	22980001	23005000	176	0.0379079	0.0170113
gene14031	rna25165	GeneID:102218373	0	sp|Q96PE1|AGRA2_HUMAN	Q96PE1	NC_036454.1	Gnomon	22958711	23006330	-	GeneID:102218373	adgra2	protein_coding	22985001	23010000	173	0.038398	0.0201714
gene14031	rna25165	GeneID:102218373	0	sp|Q96PE1|AGRA2_HUMAN	Q96PE1	NC_036454.1	Gnomon	22958711	23006330	-	GeneID:102218373	adgra2	protein_coding	22990001	23015000	171	0.0378638	0.0200905
gene14032	rna25166	GeneID:102232818	8e-47	tr|B3KPU0|B3KPU0_HUMAN	B3KPU0	NC_036454.1	Gnomon	23012058	23050493	-	GeneID:102232818	LOC102232818	protein_coding	22990001	23015000	171	0.0378638	0.0200905
gene14031	rna25165	GeneID:102218373	0	sp|Q96PE1|AGRA2_HUMAN	Q96PE1	NC_036454.1	Gnomon	22958711	23006330	-	GeneID:102218373	adgra2	protein_coding	22995001	23020000	163	0.0848969	0.0488241
gene14032	rna25166	GeneID:102232818	8e-47	tr|B3KPU0|B3KPU0_HUMAN	B3KPU0	NC_036454.1	Gnomon	23012058	23050493	-	GeneID:102232818	LOC102232818	protein_coding	22995001	23020000	163	0.0848969	0.0488241
gene14031	rna25165	GeneID:102218373	0	sp|Q96PE1|AGRA2_HUMAN	Q96PE1	NC_036454.1	Gnomon	22958711	23006330	-	GeneID:102218373	adgra2	protein_coding	23000001	23025000	156	0.110119	0.0696701
gene14032	rna25166	GeneID:102232818	8e-47	tr|B3KPU0|B3KPU0_HUMAN	B3KPU0	NC_036454.1	Gnomon	23012058	23050493	-	GeneID:102232818	LOC102232818	protein_coding	23000001	23025000	156	0.110119	0.0696701
gene14031	rna25165	GeneID:102218373	0	sp|Q96PE1|AGRA2_HUMAN	Q96PE1	NC_036454.1	Gnomon	22958711	23006330	-	GeneID:102218373	adgra2	protein_coding	23005001	23030000	167	0.100132	0.0669099
gene14032	rna25166	GeneID:102232818	8e-47	tr|B3KPU0|B3KPU0_HUMAN	B3KPU0	NC_036454.1	Gnomon	23012058	23050493	-	GeneID:102232818	LOC102232818	protein_coding	23005001	23030000	167	0.100132	0.0669099
gene14032	rna25166	GeneID:102232818	8e-47	tr|B3KPU0|B3KPU0_HUMAN	B3KPU0	NC_036454.1	Gnomon	23012058	23050493	-	GeneID:102232818	LOC102232818	protein_coding	23010001	23035000	175	0.103137	0.0675584
gene14032	rna25166	GeneID:102232818	8e-47	tr|B3KPU0|B3KPU0_HUMAN	B3KPU0	NC_036454.1	Gnomon	23012058	23050493	-	GeneID:102232818	LOC102232818	protein_coding	23015001	23040000	169	0.0981142	0.0630985
gene14032	rna25166	GeneID:102232818	8e-47	tr|B3KPU0|B3KPU0_HUMAN	B3KPU0	NC_036454.1	Gnomon	23012058	23050493	-	GeneID:102232818	LOC102232818	protein_coding	23020001	23045000	163	0.0943231	0.0548134
gene14032	rna25166	GeneID:102232818	8e-47	tr|B3KPU0|B3KPU0_HUMAN	B3KPU0	NC_036454.1	Gnomon	23012058	23050493	-	GeneID:102232818	LOC102232818	protein_coding	23025001	23050000	180	0.127043	0.0826312
gene14032	rna25166	GeneID:102232818	8e-47	tr|B3KPU0|B3KPU0_HUMAN	B3KPU0	NC_036454.1	Gnomon	23012058	23050493	-	GeneID:102232818	LOC102232818	protein_coding	23030001	23055000	169	0.151191	0.0931545
gene14033	rna25167	GeneID:102218622	3e-65	tr|E5RJP2|E5RJP2_HUMAN	E5RJP2	NC_036454.1	Gnomon	23051215	23083447	-	GeneID:102218622	LOC102218622	protein_coding	23030001	23055000	169	0.151191	0.0931545
gene14032	rna25166	GeneID:102232818	8e-47	tr|B3KPU0|B3KPU0_HUMAN	B3KPU0	NC_036454.1	Gnomon	23012058	23050493	-	GeneID:102232818	LOC102232818	protein_coding	23035001	23060000	169	0.169532	0.094176
gene14033	rna25167	GeneID:102218622	3e-65	tr|E5RJP2|E5RJP2_HUMAN	E5RJP2	NC_036454.1	Gnomon	23051215	23083447	-	GeneID:102218622	LOC102218622	protein_coding	23035001	23060000	169	0.169532	0.094176
gene14032	rna25166	GeneID:102232818	8e-47	tr|B3KPU0|B3KPU0_HUMAN	B3KPU0	NC_036454.1	Gnomon	23012058	23050493	-	GeneID:102232818	LOC102232818	protein_coding	23040001	23065000	185	0.205699	0.111583
gene14033	rna25167	GeneID:102218622	3e-65	tr|E5RJP2|E5RJP2_HUMAN	E5RJP2	NC_036454.1	Gnomon	23051215	23083447	-	GeneID:102218622	LOC102218622	protein_coding	23040001	23065000	185	0.205699	0.111583
gene14032	rna25166	GeneID:102232818	8e-47	tr|B3KPU0|B3KPU0_HUMAN	B3KPU0	NC_036454.1	Gnomon	23012058	23050493	-	GeneID:102232818	LOC102232818	protein_coding	23045001	23070000	193	0.164661	0.0929333
gene14033	rna25167	GeneID:102218622	3e-65	tr|E5RJP2|E5RJP2_HUMAN	E5RJP2	NC_036454.1	Gnomon	23051215	23083447	-	GeneID:102218622	LOC102218622	protein_coding	23045001	23070000	193	0.164661	0.0929333
gene14032	rna25166	GeneID:102232818	8e-47	tr|B3KPU0|B3KPU0_HUMAN	B3KPU0	NC_036454.1	Gnomon	23012058	23050493	-	GeneID:102232818	LOC102232818	protein_coding	23050001	23075000	179	0.123361	0.0592023
gene14033	rna25167	GeneID:102218622	3e-65	tr|E5RJP2|E5RJP2_HUMAN	E5RJP2	NC_036454.1	Gnomon	23051215	23083447	-	GeneID:102218622	LOC102218622	protein_coding	23050001	23075000	179	0.123361	0.0592023
gene14033	rna25167	GeneID:102218622	3e-65	tr|E5RJP2|E5RJP2_HUMAN	E5RJP2	NC_036454.1	Gnomon	23051215	23083447	-	GeneID:102218622	LOC102218622	protein_coding	23055001	23080000	193	0.0963958	0.0503098
gene14033	rna25167	GeneID:102218622	3e-65	tr|E5RJP2|E5RJP2_HUMAN	E5RJP2	NC_036454.1	Gnomon	23051215	23083447	-	GeneID:102218622	LOC102218622	protein_coding	23060001	23085000	196	0.117583	0.0594927
gene14034	rna25178	GeneID:102219017	6e-26	sp|Q96EH8|NEUL3_HUMAN	Q96EH8	NC_036454.1	Gnomon	23084713	23087575	-	GeneID:102219017	LOC102219017	protein_coding	23060001	23085000	196	0.117583	0.0594927
gene14033	rna25167	GeneID:102218622	3e-65	tr|E5RJP2|E5RJP2_HUMAN	E5RJP2	NC_036454.1	Gnomon	23051215	23083447	-	GeneID:102218622	LOC102218622	protein_coding	23065001	23090000	248	0.0823783	0.043931
gene14034	rna25178	GeneID:102219017	6e-26	sp|Q96EH8|NEUL3_HUMAN	Q96EH8	NC_036454.1	Gnomon	23084713	23087575	-	GeneID:102219017	LOC102219017	protein_coding	23065001	23090000	248	0.0823783	0.043931
gene14033	rna25167	GeneID:102218622	3e-65	tr|E5RJP2|E5RJP2_HUMAN	E5RJP2	NC_036454.1	Gnomon	23051215	23083447	-	GeneID:102218622	LOC102218622	protein_coding	23070001	23095000	298	0.08256	0.0427391
gene14034	rna25178	GeneID:102219017	6e-26	sp|Q96EH8|NEUL3_HUMAN	Q96EH8	NC_036454.1	Gnomon	23084713	23087575	-	GeneID:102219017	LOC102219017	protein_coding	23070001	23095000	298	0.08256	0.0427391
gene14035	rna25186	GeneID:102218753	6e-31	sp|Q96EH8|NEUL3_HUMAN	Q96EH8	NC_036454.1	Gnomon	23091449	23096142	-	GeneID:102218753	LOC102218753	protein_coding	23070001	23095000	298	0.08256	0.0427391
gene14033	rna25167	GeneID:102218622	3e-65	tr|E5RJP2|E5RJP2_HUMAN	E5RJP2	NC_036454.1	Gnomon	23051215	23083447	-	GeneID:102218622	LOC102218622	protein_coding	23075001	23100000	297	0.0832011	0.0441349
gene14034	rna25178	GeneID:102219017	6e-26	sp|Q96EH8|NEUL3_HUMAN	Q96EH8	NC_036454.1	Gnomon	23084713	23087575	-	GeneID:102219017	LOC102219017	protein_coding	23075001	23100000	297	0.0832011	0.0441349
gene14035	rna25186	GeneID:102218753	6e-31	sp|Q96EH8|NEUL3_HUMAN	Q96EH8	NC_036454.1	Gnomon	23091449	23096142	-	GeneID:102218753	LOC102218753	protein_coding	23075001	23100000	297	0.0832011	0.0441349
gene14036	rna25187	GeneID:102218504	5e-102	sp|A6NJ46|NKX63_HUMAN	A6NJ46	NC_036454.1	Gnomon	23099184	23101636	+	GeneID:102218504	nkx6-3	protein_coding	23075001	23100000	297	0.0832011	0.0441349
gene14033	rna25167	GeneID:102218622	3e-65	tr|E5RJP2|E5RJP2_HUMAN	E5RJP2	NC_036454.1	Gnomon	23051215	23083447	-	GeneID:102218622	LOC102218622	protein_coding	23080001	23105000	304	0.0795554	0.0390158
gene14034	rna25178	GeneID:102219017	6e-26	sp|Q96EH8|NEUL3_HUMAN	Q96EH8	NC_036454.1	Gnomon	23084713	23087575	-	GeneID:102219017	LOC102219017	protein_coding	23080001	23105000	304	0.0795554	0.0390158
gene14035	rna25186	GeneID:102218753	6e-31	sp|Q96EH8|NEUL3_HUMAN	Q96EH8	NC_036454.1	Gnomon	23091449	23096142	-	GeneID:102218753	LOC102218753	protein_coding	23080001	23105000	304	0.0795554	0.0390158
gene14036	rna25187	GeneID:102218504	5e-102	sp|A6NJ46|NKX63_HUMAN	A6NJ46	NC_036454.1	Gnomon	23099184	23101636	+	GeneID:102218504	nkx6-3	protein_coding	23080001	23105000	304	0.0795554	0.0390158
gene14037	rna25188	GeneID:102217982	2e-143	sp|Q14642|I5P1_HUMAN	Q14642	NC_036454.1	Gnomon	23103596	23123495	-	GeneID:102217982	LOC102217982	protein_coding	23080001	23105000	304	0.0795554	0.0390158
gene14034	rna25178	GeneID:102219017	6e-26	sp|Q96EH8|NEUL3_HUMAN	Q96EH8	NC_036454.1	Gnomon	23084713	23087575	-	GeneID:102219017	LOC102219017	protein_coding	23085001	23110000	310	0.0591553	0.0251516
gene14035	rna25186	GeneID:102218753	6e-31	sp|Q96EH8|NEUL3_HUMAN	Q96EH8	NC_036454.1	Gnomon	23091449	23096142	-	GeneID:102218753	LOC102218753	protein_coding	23085001	23110000	310	0.0591553	0.0251516
gene14036	rna25187	GeneID:102218504	5e-102	sp|A6NJ46|NKX63_HUMAN	A6NJ46	NC_036454.1	Gnomon	23099184	23101636	+	GeneID:102218504	nkx6-3	protein_coding	23085001	23110000	310	0.0591553	0.0251516
gene14037	rna25188	GeneID:102217982	2e-143	sp|Q14642|I5P1_HUMAN	Q14642	NC_036454.1	Gnomon	23103596	23123495	-	GeneID:102217982	LOC102217982	protein_coding	23085001	23110000	310	0.0591553	0.0251516
gene14035	rna25186	GeneID:102218753	6e-31	sp|Q96EH8|NEUL3_HUMAN	Q96EH8	NC_036454.1	Gnomon	23091449	23096142	-	GeneID:102218753	LOC102218753	protein_coding	23090001	23115000	281	0.0562884	0.0230472
gene14036	rna25187	GeneID:102218504	5e-102	sp|A6NJ46|NKX63_HUMAN	A6NJ46	NC_036454.1	Gnomon	23099184	23101636	+	GeneID:102218504	nkx6-3	protein_coding	23090001	23115000	281	0.0562884	0.0230472
gene14037	rna25188	GeneID:102217982	2e-143	sp|Q14642|I5P1_HUMAN	Q14642	NC_036454.1	Gnomon	23103596	23123495	-	GeneID:102217982	LOC102217982	protein_coding	23090001	23115000	281	0.0562884	0.0230472
gene14035	rna25186	GeneID:102218753	6e-31	sp|Q96EH8|NEUL3_HUMAN	Q96EH8	NC_036454.1	Gnomon	23091449	23096142	-	GeneID:102218753	LOC102218753	protein_coding	23095001	23120000	289	0.116393	0.0531504
gene14036	rna25187	GeneID:102218504	5e-102	sp|A6NJ46|NKX63_HUMAN	A6NJ46	NC_036454.1	Gnomon	23099184	23101636	+	GeneID:102218504	nkx6-3	protein_coding	23095001	23120000	289	0.116393	0.0531504
gene14037	rna25188	GeneID:102217982	2e-143	sp|Q14642|I5P1_HUMAN	Q14642	NC_036454.1	Gnomon	23103596	23123495	-	GeneID:102217982	LOC102217982	protein_coding	23095001	23120000	289	0.116393	0.0531504
gene14036	rna25187	GeneID:102218504	5e-102	sp|A6NJ46|NKX63_HUMAN	A6NJ46	NC_036454.1	Gnomon	23099184	23101636	+	GeneID:102218504	nkx6-3	protein_coding	23100001	23125000	287	0.116969	0.0545683
gene14037	rna25188	GeneID:102217982	2e-143	sp|Q14642|I5P1_HUMAN	Q14642	NC_036454.1	Gnomon	23103596	23123495	-	GeneID:102217982	LOC102217982	protein_coding	23100001	23125000	287	0.116969	0.0545683
gene14037	rna25188	GeneID:102217982	2e-143	sp|Q14642|I5P1_HUMAN	Q14642	NC_036454.1	Gnomon	23103596	23123495	-	GeneID:102217982	LOC102217982	protein_coding	23105001	23130000	267	0.128655	0.0623063
gene14038	rna25192	GeneID:102218245	0	sp|Q86UL3|GPAT4_HUMAN	Q86UL3	NC_036454.1	Gnomon	23127717	23141380	-	GeneID:102218245	gpat4	protein_coding	23105001	23130000	267	0.128655	0.0623063
gene14037	rna25188	GeneID:102217982	2e-143	sp|Q14642|I5P1_HUMAN	Q14642	NC_036454.1	Gnomon	23103596	23123495	-	GeneID:102217982	LOC102217982	protein_coding	23110001	23135000	261	0.126881	0.0713052
gene14038	rna25192	GeneID:102218245	0	sp|Q86UL3|GPAT4_HUMAN	Q86UL3	NC_036454.1	Gnomon	23127717	23141380	-	GeneID:102218245	gpat4	protein_coding	23110001	23135000	261	0.126881	0.0713052
gene14037	rna25188	GeneID:102217982	2e-143	sp|Q14642|I5P1_HUMAN	Q14642	NC_036454.1	Gnomon	23103596	23123495	-	GeneID:102217982	LOC102217982	protein_coding	23115001	23140000	242	0.175712	0.0941179
gene14038	rna25192	GeneID:102218245	0	sp|Q86UL3|GPAT4_HUMAN	Q86UL3	NC_036454.1	Gnomon	23127717	23141380	-	GeneID:102218245	gpat4	protein_coding	23115001	23140000	242	0.175712	0.0941179
gene14037	rna25188	GeneID:102217982	2e-143	sp|Q14642|I5P1_HUMAN	Q14642	NC_036454.1	Gnomon	23103596	23123495	-	GeneID:102217982	LOC102217982	protein_coding	23120001	23145000	197	0.154389	0.0792718
gene14038	rna25192	GeneID:102218245	0	sp|Q86UL3|GPAT4_HUMAN	Q86UL3	NC_036454.1	Gnomon	23127717	23141380	-	GeneID:102218245	gpat4	protein_coding	23120001	23145000	197	0.154389	0.0792718
gene14039	rna25194	GeneID:102219142	9e-103	sp|P05423|RPC4_HUMAN	P05423	NC_036454.1	Gnomon	23142284	23147137	-	GeneID:102219142	polr3d	protein_coding	23120001	23145000	197	0.154389	0.0792718
gene14038	rna25192	GeneID:102218245	0	sp|Q86UL3|GPAT4_HUMAN	Q86UL3	NC_036454.1	Gnomon	23127717	23141380	-	GeneID:102218245	gpat4	protein_coding	23125001	23150000	226	0.220245	0.123015
gene14039	rna25194	GeneID:102219142	9e-103	sp|P05423|RPC4_HUMAN	P05423	NC_036454.1	Gnomon	23142284	23147137	-	GeneID:102219142	polr3d	protein_coding	23125001	23150000	226	0.220245	0.123015
gene14040	rna25200	GeneID:102233080	1e-158	sp|Q92561|PHYIP_HUMAN	Q92561	NC_036454.1	Gnomon	23147117	23159731	+	GeneID:102233080	LOC102233080	protein_coding	23125001	23150000	226	0.220245	0.123015
gene14038	rna25192	GeneID:102218245	0	sp|Q86UL3|GPAT4_HUMAN	Q86UL3	NC_036454.1	Gnomon	23127717	23141380	-	GeneID:102218245	gpat4	protein_coding	23130001	23155000	254	0.233007	0.136339
gene14039	rna25194	GeneID:102219142	9e-103	sp|P05423|RPC4_HUMAN	P05423	NC_036454.1	Gnomon	23142284	23147137	-	GeneID:102219142	polr3d	protein_coding	23130001	23155000	254	0.233007	0.136339
gene14040	rna25200	GeneID:102233080	1e-158	sp|Q92561|PHYIP_HUMAN	Q92561	NC_036454.1	Gnomon	23147117	23159731	+	GeneID:102233080	LOC102233080	protein_coding	23130001	23155000	254	0.233007	0.136339
gene14038	rna25192	GeneID:102218245	0	sp|Q86UL3|GPAT4_HUMAN	Q86UL3	NC_036454.1	Gnomon	23127717	23141380	-	GeneID:102218245	gpat4	protein_coding	23135001	23160000	284	0.218601	0.133305
gene14039	rna25194	GeneID:102219142	9e-103	sp|P05423|RPC4_HUMAN	P05423	NC_036454.1	Gnomon	23142284	23147137	-	GeneID:102219142	polr3d	protein_coding	23135001	23160000	284	0.218601	0.133305
gene14040	rna25200	GeneID:102233080	1e-158	sp|Q92561|PHYIP_HUMAN	Q92561	NC_036454.1	Gnomon	23147117	23159731	+	GeneID:102233080	LOC102233080	protein_coding	23135001	23160000	284	0.218601	0.133305
gene14038	rna25192	GeneID:102218245	0	sp|Q86UL3|GPAT4_HUMAN	Q86UL3	NC_036454.1	Gnomon	23127717	23141380	-	GeneID:102218245	gpat4	protein_coding	23140001	23165000	301	0.193926	0.119775
gene14039	rna25194	GeneID:102219142	9e-103	sp|P05423|RPC4_HUMAN	P05423	NC_036454.1	Gnomon	23142284	23147137	-	GeneID:102219142	polr3d	protein_coding	23140001	23165000	301	0.193926	0.119775
gene14040	rna25200	GeneID:102233080	1e-158	sp|Q92561|PHYIP_HUMAN	Q92561	NC_036454.1	Gnomon	23147117	23159731	+	GeneID:102233080	LOC102233080	protein_coding	23140001	23165000	301	0.193926	0.119775
gene14041	rna25202	GeneID:102219402	2e-41	sp|Q9UQK1|PPR3C_HUMAN	Q9UQK1	NC_036454.1	Gnomon	23160144	23161569	-	GeneID:102219402	LOC102219402	protein_coding	23140001	23165000	301	0.193926	0.119775
gene14042	rna25203	GeneID:102233338	1e-111	sp|Q9BRT9|SLD5_HUMAN	Q9BRT9	NC_036454.1	Gnomon	23163638	23167492	-	GeneID:102233338	gins4	protein_coding	23140001	23165000	301	0.193926	0.119775
gene14039	rna25194	GeneID:102219142	9e-103	sp|P05423|RPC4_HUMAN	P05423	NC_036454.1	Gnomon	23142284	23147137	-	GeneID:102219142	polr3d	protein_coding	23145001	23170000	278	0.193555	0.117417
gene14040	rna25200	GeneID:102233080	1e-158	sp|Q92561|PHYIP_HUMAN	Q92561	NC_036454.1	Gnomon	23147117	23159731	+	GeneID:102233080	LOC102233080	protein_coding	23145001	23170000	278	0.193555	0.117417
gene14041	rna25202	GeneID:102219402	2e-41	sp|Q9UQK1|PPR3C_HUMAN	Q9UQK1	NC_036454.1	Gnomon	23160144	23161569	-	GeneID:102219402	LOC102219402	protein_coding	23145001	23170000	278	0.193555	0.117417
gene14042	rna25203	GeneID:102233338	1e-111	sp|Q9BRT9|SLD5_HUMAN	Q9BRT9	NC_036454.1	Gnomon	23163638	23167492	-	GeneID:102233338	gins4	protein_coding	23145001	23170000	278	0.193555	0.117417
gene14040	rna25200	GeneID:102233080	1e-158	sp|Q92561|PHYIP_HUMAN	Q92561	NC_036454.1	Gnomon	23147117	23159731	+	GeneID:102233080	LOC102233080	protein_coding	23150001	23175000	251	0.1287	0.0735086
gene14041	rna25202	GeneID:102219402	2e-41	sp|Q9UQK1|PPR3C_HUMAN	Q9UQK1	NC_036454.1	Gnomon	23160144	23161569	-	GeneID:102219402	LOC102219402	protein_coding	23150001	23175000	251	0.1287	0.0735086
gene14042	rna25203	GeneID:102233338	1e-111	sp|Q9BRT9|SLD5_HUMAN	Q9BRT9	NC_036454.1	Gnomon	23163638	23167492	-	GeneID:102233338	gins4	protein_coding	23150001	23175000	251	0.1287	0.0735086
gene14043	rna25204	GeneID:102219653	4e-53	sp|Q03989|ARI5A_HUMAN	Q03989	NC_036454.1	Gnomon	23170195	23178652	-	GeneID:102219653	LOC102219653	protein_coding	23150001	23175000	251	0.1287	0.0735086
gene14040	rna25200	GeneID:102233080	1e-158	sp|Q92561|PHYIP_HUMAN	Q92561	NC_036454.1	Gnomon	23147117	23159731	+	GeneID:102233080	LOC102233080	protein_coding	23155001	23180000	239	0.0745635	0.0346251
gene14041	rna25202	GeneID:102219402	2e-41	sp|Q9UQK1|PPR3C_HUMAN	Q9UQK1	NC_036454.1	Gnomon	23160144	23161569	-	GeneID:102219402	LOC102219402	protein_coding	23155001	23180000	239	0.0745635	0.0346251
gene14042	rna25203	GeneID:102233338	1e-111	sp|Q9BRT9|SLD5_HUMAN	Q9BRT9	NC_036454.1	Gnomon	23163638	23167492	-	GeneID:102233338	gins4	protein_coding	23155001	23180000	239	0.0745635	0.0346251
gene14043	rna25204	GeneID:102219653	4e-53	sp|Q03989|ARI5A_HUMAN	Q03989	NC_036454.1	Gnomon	23170195	23178652	-	GeneID:102219653	LOC102219653	protein_coding	23155001	23180000	239	0.0745635	0.0346251
gene14041	rna25202	GeneID:102219402	2e-41	sp|Q9UQK1|PPR3C_HUMAN	Q9UQK1	NC_036454.1	Gnomon	23160144	23161569	-	GeneID:102219402	LOC102219402	protein_coding	23160001	23185000	209	0.0444625	0.0178816
gene14042	rna25203	GeneID:102233338	1e-111	sp|Q9BRT9|SLD5_HUMAN	Q9BRT9	NC_036454.1	Gnomon	23163638	23167492	-	GeneID:102233338	gins4	protein_coding	23160001	23185000	209	0.0444625	0.0178816
gene14043	rna25204	GeneID:102219653	4e-53	sp|Q03989|ARI5A_HUMAN	Q03989	NC_036454.1	Gnomon	23170195	23178652	-	GeneID:102219653	LOC102219653	protein_coding	23160001	23185000	209	0.0444625	0.0178816
gene14044	rna25206	GeneID:102233596	8e-142	sp|Q9UJU6|DBNL_HUMAN	Q9UJU6	NC_036454.1	Gnomon	23181759	23194509	-	GeneID:102233596	dbnl	protein_coding	23160001	23185000	209	0.0444625	0.0178816
gene14042	rna25203	GeneID:102233338	1e-111	sp|Q9BRT9|SLD5_HUMAN	Q9BRT9	NC_036454.1	Gnomon	23163638	23167492	-	GeneID:102233338	gins4	protein_coding	23165001	23190000	224	0.00836509	-0.000450286
gene14043	rna25204	GeneID:102219653	4e-53	sp|Q03989|ARI5A_HUMAN	Q03989	NC_036454.1	Gnomon	23170195	23178652	-	GeneID:102219653	LOC102219653	protein_coding	23165001	23190000	224	0.00836509	-0.000450286
gene14044	rna25206	GeneID:102233596	8e-142	sp|Q9UJU6|DBNL_HUMAN	Q9UJU6	NC_036454.1	Gnomon	23181759	23194509	-	GeneID:102233596	dbnl	protein_coding	23165001	23190000	224	0.00836509	-0.000450286
gene14043	rna25204	GeneID:102219653	4e-53	sp|Q03989|ARI5A_HUMAN	Q03989	NC_036454.1	Gnomon	23170195	23178652	-	GeneID:102219653	LOC102219653	protein_coding	23170001	23195000	246	0.00481221	-0.00211471
gene14044	rna25206	GeneID:102233596	8e-142	sp|Q9UJU6|DBNL_HUMAN	Q9UJU6	NC_036454.1	Gnomon	23181759	23194509	-	GeneID:102233596	dbnl	protein_coding	23170001	23195000	246	0.00481221	-0.00211471
gene14043	rna25204	GeneID:102219653	4e-53	sp|Q03989|ARI5A_HUMAN	Q03989	NC_036454.1	Gnomon	23170195	23178652	-	GeneID:102219653	LOC102219653	protein_coding	23175001	23200000	253	0.0071117	-0.00176248
gene14044	rna25206	GeneID:102233596	8e-142	sp|Q9UJU6|DBNL_HUMAN	Q9UJU6	NC_036454.1	Gnomon	23181759	23194509	-	GeneID:102233596	dbnl	protein_coding	23175001	23200000	253	0.0071117	-0.00176248
gene14045	rna25211	GeneID:102233854	1e-99	sp|Q9Y2X8|UB2D4_HUMAN	Q9Y2X8	NC_036454.1	Gnomon	23195850	23220138	-	GeneID:102233854	LOC102233854	protein_coding	23175001	23200000	253	0.0071117	-0.00176248
gene14044	rna25206	GeneID:102233596	8e-142	sp|Q9UJU6|DBNL_HUMAN	Q9UJU6	NC_036454.1	Gnomon	23181759	23194509	-	GeneID:102233596	dbnl	protein_coding	23180001	23205000	236	0.0254808	0.00951864
gene14045	rna25211	GeneID:102233854	1e-99	sp|Q9Y2X8|UB2D4_HUMAN	Q9Y2X8	NC_036454.1	Gnomon	23195850	23220138	-	GeneID:102233854	LOC102233854	protein_coding	23180001	23205000	236	0.0254808	0.00951864
gene14044	rna25206	GeneID:102233596	8e-142	sp|Q9UJU6|DBNL_HUMAN	Q9UJU6	NC_036454.1	Gnomon	23181759	23194509	-	GeneID:102233596	dbnl	protein_coding	23185001	23210000	228	0.0399346	0.0178798
gene14045	rna25211	GeneID:102233854	1e-99	sp|Q9Y2X8|UB2D4_HUMAN	Q9Y2X8	NC_036454.1	Gnomon	23195850	23220138	-	GeneID:102233854	LOC102233854	protein_coding	23185001	23210000	228	0.0399346	0.0178798
gene14044	rna25206	GeneID:102233596	8e-142	sp|Q9UJU6|DBNL_HUMAN	Q9UJU6	NC_036454.1	Gnomon	23181759	23194509	-	GeneID:102233596	dbnl	protein_coding	23190001	23215000	185	0.0396049	0.0175557
gene14045	rna25211	GeneID:102233854	1e-99	sp|Q9Y2X8|UB2D4_HUMAN	Q9Y2X8	NC_036454.1	Gnomon	23195850	23220138	-	GeneID:102233854	LOC102233854	protein_coding	23190001	23215000	185	0.0396049	0.0175557
gene14045	rna25211	GeneID:102233854	1e-99	sp|Q9Y2X8|UB2D4_HUMAN	Q9Y2X8	NC_036454.1	Gnomon	23195850	23220138	-	GeneID:102233854	LOC102233854	protein_coding	23195001	23220000	170	0.0410614	0.0234142
gene14045	rna25211	GeneID:102233854	1e-99	sp|Q9Y2X8|UB2D4_HUMAN	Q9Y2X8	NC_036454.1	Gnomon	23195850	23220138	-	GeneID:102233854	LOC102233854	protein_coding	23200001	23225000	172	0.0502178	0.0298986
gene14046	rna25214	GeneID:102234111	1e-152	sp|Q9HCS4|TF7L1_HUMAN	Q9HCS4	NC_036454.1	Gnomon	23224083	23270597	+	GeneID:102234111	LOC102234111	protein_coding	23200001	23225000	172	0.0502178	0.0298986
gene14045	rna25211	GeneID:102233854	1e-99	sp|Q9Y2X8|UB2D4_HUMAN	Q9Y2X8	NC_036454.1	Gnomon	23195850	23220138	-	GeneID:102233854	LOC102233854	protein_coding	23205001	23230000	169	0.0634034	0.036385
gene14046	rna25214	GeneID:102234111	1e-152	sp|Q9HCS4|TF7L1_HUMAN	Q9HCS4	NC_036454.1	Gnomon	23224083	23270597	+	GeneID:102234111	LOC102234111	protein_coding	23205001	23230000	169	0.0634034	0.036385
gene14045	rna25211	GeneID:102233854	1e-99	sp|Q9Y2X8|UB2D4_HUMAN	Q9Y2X8	NC_036454.1	Gnomon	23195850	23220138	-	GeneID:102233854	LOC102233854	protein_coding	23210001	23235000	176	0.0845226	0.0441221
gene14046	rna25214	GeneID:102234111	1e-152	sp|Q9HCS4|TF7L1_HUMAN	Q9HCS4	NC_036454.1	Gnomon	23224083	23270597	+	GeneID:102234111	LOC102234111	protein_coding	23210001	23235000	176	0.0845226	0.0441221
gene14045	rna25211	GeneID:102233854	1e-99	sp|Q9Y2X8|UB2D4_HUMAN	Q9Y2X8	NC_036454.1	Gnomon	23195850	23220138	-	GeneID:102233854	LOC102233854	protein_coding	23215001	23240000	197	0.147364	0.0762778
gene14046	rna25214	GeneID:102234111	1e-152	sp|Q9HCS4|TF7L1_HUMAN	Q9HCS4	NC_036454.1	Gnomon	23224083	23270597	+	GeneID:102234111	LOC102234111	protein_coding	23215001	23240000	197	0.147364	0.0762778
gene14045	rna25211	GeneID:102233854	1e-99	sp|Q9Y2X8|UB2D4_HUMAN	Q9Y2X8	NC_036454.1	Gnomon	23195850	23220138	-	GeneID:102233854	LOC102233854	protein_coding	23220001	23245000	203	0.186285	0.094041
gene14046	rna25214	GeneID:102234111	1e-152	sp|Q9HCS4|TF7L1_HUMAN	Q9HCS4	NC_036454.1	Gnomon	23224083	23270597	+	GeneID:102234111	LOC102234111	protein_coding	23220001	23245000	203	0.186285	0.094041
gene14046	rna25214	GeneID:102234111	1e-152	sp|Q9HCS4|TF7L1_HUMAN	Q9HCS4	NC_036454.1	Gnomon	23224083	23270597	+	GeneID:102234111	LOC102234111	protein_coding	23225001	23250000	187	0.206341	0.103948
gene14046	rna25214	GeneID:102234111	1e-152	sp|Q9HCS4|TF7L1_HUMAN	Q9HCS4	NC_036454.1	Gnomon	23224083	23270597	+	GeneID:102234111	LOC102234111	protein_coding	23230001	23255000	195	0.189677	0.0978826
gene14046	rna25214	GeneID:102234111	1e-152	sp|Q9HCS4|TF7L1_HUMAN	Q9HCS4	NC_036454.1	Gnomon	23224083	23270597	+	GeneID:102234111	LOC102234111	protein_coding	23235001	23260000	186	0.167773	0.0857356
gene14046	rna25214	GeneID:102234111	1e-152	sp|Q9HCS4|TF7L1_HUMAN	Q9HCS4	NC_036454.1	Gnomon	23224083	23270597	+	GeneID:102234111	LOC102234111	protein_coding	23240001	23265000	195	0.111245	0.0535828
gene14046	rna25214	GeneID:102234111	1e-152	sp|Q9HCS4|TF7L1_HUMAN	Q9HCS4	NC_036454.1	Gnomon	23224083	23270597	+	GeneID:102234111	LOC102234111	protein_coding	23245001	23270000	179	0.069298	0.0340863
gene14046	rna25214	GeneID:102234111	1e-152	sp|Q9HCS4|TF7L1_HUMAN	Q9HCS4	NC_036454.1	Gnomon	23224083	23270597	+	GeneID:102234111	LOC102234111	protein_coding	23250001	23275000	186	0.0507302	0.0220144
gene14046	rna25214	GeneID:102234111	1e-152	sp|Q9HCS4|TF7L1_HUMAN	Q9HCS4	NC_036454.1	Gnomon	23224083	23270597	+	GeneID:102234111	LOC102234111	protein_coding	23255001	23280000	197	0.00662447	-0.00266256
gene14046	rna25214	GeneID:102234111	1e-152	sp|Q9HCS4|TF7L1_HUMAN	Q9HCS4	NC_036454.1	Gnomon	23224083	23270597	+	GeneID:102234111	LOC102234111	protein_coding	23260001	23285000	220	-0.0308123	-0.0314124
gene14047	rna25219	GeneID:111610323	1e-20	sp|O43493|TGON2_HUMAN	O43493	NC_036454.1	Gnomon	23282824	23292147	+	GeneID:111610323	LOC111610323	protein_coding	23260001	23285000	220	-0.0308123	-0.0314124
gene14046	rna25214	GeneID:102234111	1e-152	sp|Q9HCS4|TF7L1_HUMAN	Q9HCS4	NC_036454.1	Gnomon	23224083	23270597	+	GeneID:102234111	LOC102234111	protein_coding	23265001	23290000	171	-0.0758591	-0.0617944
gene14047	rna25219	GeneID:111610323	1e-20	sp|O43493|TGON2_HUMAN	O43493	NC_036454.1	Gnomon	23282824	23292147	+	GeneID:111610323	LOC111610323	protein_coding	23265001	23290000	171	-0.0758591	-0.0617944
gene14046	rna25214	GeneID:102234111	1e-152	sp|Q9HCS4|TF7L1_HUMAN	Q9HCS4	NC_036454.1	Gnomon	23224083	23270597	+	GeneID:102234111	LOC102234111	protein_coding	23270001	23295000	239	-0.105246	-0.0917092
gene14047	rna25219	GeneID:111610323	1e-20	sp|O43493|TGON2_HUMAN	O43493	NC_036454.1	Gnomon	23282824	23292147	+	GeneID:111610323	LOC111610323	protein_coding	23270001	23295000	239	-0.105246	-0.0917092
gene14047	rna25219	GeneID:111610323	1e-20	sp|O43493|TGON2_HUMAN	O43493	NC_036454.1	Gnomon	23282824	23292147	+	GeneID:111610323	LOC111610323	protein_coding	23275001	23300000	228	-0.106458	-0.0931919
gene14048	rna25220	GeneID:102234368	4e-55	sp|Q8NEJ0|DUS18_HUMAN	Q8NEJ0	NC_036454.1	Gnomon	23296413	23297615	-	GeneID:102234368	LOC102234368	protein_coding	23275001	23300000	228	-0.106458	-0.0931919
gene14049	rna25221	GeneID:102234625	NA	NA	NA	NC_036454.1	Gnomon	23298612	23304341	+	GeneID:102234625	LOC102234625	lncRNA	23275001	23300000	228	-0.106458	-0.0931919
gene14047	rna25219	GeneID:111610323	1e-20	sp|O43493|TGON2_HUMAN	O43493	NC_036454.1	Gnomon	23282824	23292147	+	GeneID:111610323	LOC111610323	protein_coding	23280001	23305000	230	-0.0872227	-0.0775514
gene14048	rna25220	GeneID:102234368	4e-55	sp|Q8NEJ0|DUS18_HUMAN	Q8NEJ0	NC_036454.1	Gnomon	23296413	23297615	-	GeneID:102234368	LOC102234368	protein_coding	23280001	23305000	230	-0.0872227	-0.0775514
gene14049	rna25221	GeneID:102234625	NA	NA	NA	NC_036454.1	Gnomon	23298612	23304341	+	GeneID:102234625	LOC102234625	lncRNA	23280001	23305000	230	-0.0872227	-0.0775514
gene14047	rna25219	GeneID:111610323	1e-20	sp|O43493|TGON2_HUMAN	O43493	NC_036454.1	Gnomon	23282824	23292147	+	GeneID:111610323	LOC111610323	protein_coding	23285001	23310000	229	-0.0301155	-0.0351898
gene14048	rna25220	GeneID:102234368	4e-55	sp|Q8NEJ0|DUS18_HUMAN	Q8NEJ0	NC_036454.1	Gnomon	23296413	23297615	-	GeneID:102234368	LOC102234368	protein_coding	23285001	23310000	229	-0.0301155	-0.0351898
gene14049	rna25221	GeneID:102234625	NA	NA	NA	NC_036454.1	Gnomon	23298612	23304341	+	GeneID:102234625	LOC102234625	lncRNA	23285001	23310000	229	-0.0301155	-0.0351898
gene14047	rna25219	GeneID:111610323	1e-20	sp|O43493|TGON2_HUMAN	O43493	NC_036454.1	Gnomon	23282824	23292147	+	GeneID:111610323	LOC111610323	protein_coding	23290001	23315000	272	-0.00261483	-0.0143042
gene14048	rna25220	GeneID:102234368	4e-55	sp|Q8NEJ0|DUS18_HUMAN	Q8NEJ0	NC_036454.1	Gnomon	23296413	23297615	-	GeneID:102234368	LOC102234368	protein_coding	23290001	23315000	272	-0.00261483	-0.0143042
gene14049	rna25221	GeneID:102234625	NA	NA	NA	NC_036454.1	Gnomon	23298612	23304341	+	GeneID:102234625	LOC102234625	lncRNA	23290001	23315000	272	-0.00261483	-0.0143042
gene14048	rna25220	GeneID:102234368	4e-55	sp|Q8NEJ0|DUS18_HUMAN	Q8NEJ0	NC_036454.1	Gnomon	23296413	23297615	-	GeneID:102234368	LOC102234368	protein_coding	23295001	23320000	246	0.063059	0.0363545
gene14049	rna25221	GeneID:102234625	NA	NA	NA	NC_036454.1	Gnomon	23298612	23304341	+	GeneID:102234625	LOC102234625	lncRNA	23295001	23320000	246	0.063059	0.0363545
gene14049	rna25221	GeneID:102234625	NA	NA	NA	NC_036454.1	Gnomon	23298612	23304341	+	GeneID:102234625	LOC102234625	lncRNA	23300001	23325000	283	0.0604536	0.0359676
gene14050	rna25223	GeneID:111610265	NA	NA	NA	NC_036454.1	Gnomon	23448696	23453246	+	GeneID:111610265	LOC111610265	protein_coding	23425001	23450000	124	0.0455458	0.0240477
gene14050	rna25223	GeneID:111610265	NA	NA	NA	NC_036454.1	Gnomon	23448696	23453246	+	GeneID:111610265	LOC111610265	protein_coding	23430001	23455000	113	0.0401912	0.0151221
gene14050	rna25223	GeneID:111610265	NA	NA	NA	NC_036454.1	Gnomon	23448696	23453246	+	GeneID:111610265	LOC111610265	protein_coding	23435001	23460000	109	0.0419433	0.0160257
gene14050	rna25223	GeneID:111610265	NA	NA	NA	NC_036454.1	Gnomon	23448696	23453246	+	GeneID:111610265	LOC111610265	protein_coding	23440001	23465000	101	0.0313629	0.00800744
gene14050	rna25223	GeneID:111610265	NA	NA	NA	NC_036454.1	Gnomon	23448696	23453246	+	GeneID:111610265	LOC111610265	protein_coding	23445001	23470000	89	0.049351	0.0223039
gene14050	rna25223	GeneID:111610265	NA	NA	NA	NC_036454.1	Gnomon	23448696	23453246	+	GeneID:111610265	LOC111610265	protein_coding	23450001	23475000	133	0.0426843	0.0197482
gene14051	rna25226	GeneID:111610351	NA	NA	NA	NC_036454.1	Gnomon	23491204	23570613	-	GeneID:111610351	LOC111610351	lncRNA	23470001	23495000	206	0.0195258	0.012701
gene14051	rna25226	GeneID:111610351	NA	NA	NA	NC_036454.1	Gnomon	23491204	23570613	-	GeneID:111610351	LOC111610351	lncRNA	23475001	23500000	187	0.0227863	0.0120256
gene14051	rna25226	GeneID:111610351	NA	NA	NA	NC_036454.1	Gnomon	23491204	23570613	-	GeneID:111610351	LOC111610351	lncRNA	23480001	23505000	186	0.017933	0.00958205
gene14051	rna25226	GeneID:111610351	NA	NA	NA	NC_036454.1	Gnomon	23491204	23570613	-	GeneID:111610351	LOC111610351	lncRNA	23485001	23510000	170	0.0572042	0.0328577
gene14051	rna25226	GeneID:111610351	NA	NA	NA	NC_036454.1	Gnomon	23491204	23570613	-	GeneID:111610351	LOC111610351	lncRNA	23490001	23515000	180	0.0517028	0.0265268
gene14051	rna25226	GeneID:111610351	NA	NA	NA	NC_036454.1	Gnomon	23491204	23570613	-	GeneID:111610351	LOC111610351	lncRNA	23495001	23520000	177	0.0593321	0.0270649
gene14051	rna25226	GeneID:111610351	NA	NA	NA	NC_036454.1	Gnomon	23491204	23570613	-	GeneID:111610351	LOC111610351	lncRNA	23500001	23525000	183	0.0356945	0.0156712
gene14051	rna25226	GeneID:111610351	NA	NA	NA	NC_036454.1	Gnomon	23491204	23570613	-	GeneID:111610351	LOC111610351	lncRNA	23505001	23530000	206	0.0367071	0.0157375
gene14051	rna25226	GeneID:111610351	NA	NA	NA	NC_036454.1	Gnomon	23491204	23570613	-	GeneID:111610351	LOC111610351	lncRNA	23510001	23535000	201	0.00612974	-0.0023763
gene14051	rna25226	GeneID:111610351	NA	NA	NA	NC_036454.1	Gnomon	23491204	23570613	-	GeneID:111610351	LOC111610351	lncRNA	23515001	23540000	195	0.00531399	-0.00195706
gene14051	rna25226	GeneID:111610351	NA	NA	NA	NC_036454.1	Gnomon	23491204	23570613	-	GeneID:111610351	LOC111610351	lncRNA	23520001	23545000	201	0.00218965	-0.00223479
gene14051	rna25226	GeneID:111610351	NA	NA	NA	NC_036454.1	Gnomon	23491204	23570613	-	GeneID:111610351	LOC111610351	lncRNA	23525001	23550000	184	0.00418273	-0.00238416
gene14051	rna25226	GeneID:111610351	NA	NA	NA	NC_036454.1	Gnomon	23491204	23570613	-	GeneID:111610351	LOC111610351	lncRNA	23530001	23555000	162	-0.00153895	-0.00391055
gene14051	rna25226	GeneID:111610351	NA	NA	NA	NC_036454.1	Gnomon	23491204	23570613	-	GeneID:111610351	LOC111610351	lncRNA	23535001	23560000	157	-0.00302135	-0.00447499
gene14051	rna25226	GeneID:111610351	NA	NA	NA	NC_036454.1	Gnomon	23491204	23570613	-	GeneID:111610351	LOC111610351	lncRNA	23540001	23565000	149	-0.00678094	-0.00775329
gene14051	rna25226	GeneID:111610351	NA	NA	NA	NC_036454.1	Gnomon	23491204	23570613	-	GeneID:111610351	LOC111610351	lncRNA	23545001	23570000	150	-0.018412	-0.0135581
gene14051	rna25226	GeneID:111610351	NA	NA	NA	NC_036454.1	Gnomon	23491204	23570613	-	GeneID:111610351	LOC111610351	lncRNA	23550001	23575000	151	0.0162265	0.00586419
gene14051	rna25226	GeneID:111610351	NA	NA	NA	NC_036454.1	Gnomon	23491204	23570613	-	GeneID:111610351	LOC111610351	lncRNA	23555001	23580000	158	0.0391829	0.015708
gene14051	rna25226	GeneID:111610351	NA	NA	NA	NC_036454.1	Gnomon	23491204	23570613	-	GeneID:111610351	LOC111610351	lncRNA	23560001	23585000	166	0.0641576	0.0273314
gene14051	rna25226	GeneID:111610351	NA	NA	NA	NC_036454.1	Gnomon	23491204	23570613	-	GeneID:111610351	LOC111610351	lncRNA	23565001	23590000	187	0.0626464	0.0263568
gene14051	rna25226	GeneID:111610351	NA	NA	NA	NC_036454.1	Gnomon	23491204	23570613	-	GeneID:111610351	LOC111610351	lncRNA	23570001	23595000	191	0.0662312	0.0334072
gene14052	rna25228	GeneID:102219907	0	sp|Q10571|MN1_HUMAN	Q10571	NC_036454.1	Gnomon	23625542	23645289	-	GeneID:102219907	mn1	protein_coding	23605001	23630000	211	-0.0161627	-0.0104398
gene14052	rna25228	GeneID:102219907	0	sp|Q10571|MN1_HUMAN	Q10571	NC_036454.1	Gnomon	23625542	23645289	-	GeneID:102219907	mn1	protein_coding	23610001	23635000	217	-0.00981976	-0.00536214
gene14052	rna25228	GeneID:102219907	0	sp|Q10571|MN1_HUMAN	Q10571	NC_036454.1	Gnomon	23625542	23645289	-	GeneID:102219907	mn1	protein_coding	23615001	23640000	222	0.0128334	0.0059632
gene14052	rna25228	GeneID:102219907	0	sp|Q10571|MN1_HUMAN	Q10571	NC_036454.1	Gnomon	23625542	23645289	-	GeneID:102219907	mn1	protein_coding	23620001	23645000	209	0.00948119	0.00266253
gene14052	rna25228	GeneID:102219907	0	sp|Q10571|MN1_HUMAN	Q10571	NC_036454.1	Gnomon	23625542	23645289	-	GeneID:102219907	mn1	protein_coding	23625001	23650000	197	0.00569142	0.000286885
gene14052	rna25228	GeneID:102219907	0	sp|Q10571|MN1_HUMAN	Q10571	NC_036454.1	Gnomon	23625542	23645289	-	GeneID:102219907	mn1	protein_coding	23630001	23655000	174	0.00660559	-0.000801615
gene14053	rna25230	GeneID:102234884	2e-171	sp|P48739|PIPNB_HUMAN	P48739	NC_036454.1	Gnomon	23651227	23675130	-	GeneID:102234884	pitpnb	protein_coding	23630001	23655000	174	0.00660559	-0.000801615
gene14052	rna25228	GeneID:102219907	0	sp|Q10571|MN1_HUMAN	Q10571	NC_036454.1	Gnomon	23625542	23645289	-	GeneID:102219907	mn1	protein_coding	23635001	23660000	144	0.0232087	0.0113143
gene14053	rna25230	GeneID:102234884	2e-171	sp|P48739|PIPNB_HUMAN	P48739	NC_036454.1	Gnomon	23651227	23675130	-	GeneID:102234884	pitpnb	protein_coding	23635001	23660000	144	0.0232087	0.0113143
gene14052	rna25228	GeneID:102219907	0	sp|Q10571|MN1_HUMAN	Q10571	NC_036454.1	Gnomon	23625542	23645289	-	GeneID:102219907	mn1	protein_coding	23640001	23665000	147	-0.00458842	-0.00323921
gene14053	rna25230	GeneID:102234884	2e-171	sp|P48739|PIPNB_HUMAN	P48739	NC_036454.1	Gnomon	23651227	23675130	-	GeneID:102234884	pitpnb	protein_coding	23640001	23665000	147	-0.00458842	-0.00323921
gene14052	rna25228	GeneID:102219907	0	sp|Q10571|MN1_HUMAN	Q10571	NC_036454.1	Gnomon	23625542	23645289	-	GeneID:102219907	mn1	protein_coding	23645001	23670000	158	-0.0106665	-0.00615367
gene14053	rna25230	GeneID:102234884	2e-171	sp|P48739|PIPNB_HUMAN	P48739	NC_036454.1	Gnomon	23651227	23675130	-	GeneID:102234884	pitpnb	protein_coding	23645001	23670000	158	-0.0106665	-0.00615367
gene14053	rna25230	GeneID:102234884	2e-171	sp|P48739|PIPNB_HUMAN	P48739	NC_036454.1	Gnomon	23651227	23675130	-	GeneID:102234884	pitpnb	protein_coding	23650001	23675000	155	-0.00966702	-0.00473281
gene14053	rna25230	GeneID:102234884	2e-171	sp|P48739|PIPNB_HUMAN	P48739	NC_036454.1	Gnomon	23651227	23675130	-	GeneID:102234884	pitpnb	protein_coding	23655001	23680000	161	0.00122118	0.0012595
gene14054	rna25232	GeneID:102220167	0	sp|Q96AY4|TTC28_HUMAN	Q96AY4	NC_036454.1	Gnomon	23677016	23906156	-	GeneID:102220167	ttc28	protein_coding	23655001	23680000	161	0.00122118	0.0012595
gene14053	rna25230	GeneID:102234884	2e-171	sp|P48739|PIPNB_HUMAN	P48739	NC_036454.1	Gnomon	23651227	23675130	-	GeneID:102234884	pitpnb	protein_coding	23660001	23685000	168	-0.0127822	-0.00760411
gene14054	rna25232	GeneID:102220167	0	sp|Q96AY4|TTC28_HUMAN	Q96AY4	NC_036454.1	Gnomon	23677016	23906156	-	GeneID:102220167	ttc28	protein_coding	23660001	23685000	168	-0.0127822	-0.00760411
gene14053	rna25230	GeneID:102234884	2e-171	sp|P48739|PIPNB_HUMAN	P48739	NC_036454.1	Gnomon	23651227	23675130	-	GeneID:102234884	pitpnb	protein_coding	23665001	23690000	131	-0.0144809	-0.00779569
gene14054	rna25232	GeneID:102220167	0	sp|Q96AY4|TTC28_HUMAN	Q96AY4	NC_036454.1	Gnomon	23677016	23906156	-	GeneID:102220167	ttc28	protein_coding	23665001	23690000	131	-0.0144809	-0.00779569
gene14053	rna25230	GeneID:102234884	2e-171	sp|P48739|PIPNB_HUMAN	P48739	NC_036454.1	Gnomon	23651227	23675130	-	GeneID:102234884	pitpnb	protein_coding	23670001	23695000	148	-0.00495247	-0.000957126
gene14054	rna25232	GeneID:102220167	0	sp|Q96AY4|TTC28_HUMAN	Q96AY4	NC_036454.1	Gnomon	23677016	23906156	-	GeneID:102220167	ttc28	protein_coding	23670001	23695000	148	-0.00495247	-0.000957126
gene14053	rna25230	GeneID:102234884	2e-171	sp|P48739|PIPNB_HUMAN	P48739	NC_036454.1	Gnomon	23651227	23675130	-	GeneID:102234884	pitpnb	protein_coding	23675001	23700000	149	0.00896322	0.00166311
gene14054	rna25232	GeneID:102220167	0	sp|Q96AY4|TTC28_HUMAN	Q96AY4	NC_036454.1	Gnomon	23677016	23906156	-	GeneID:102220167	ttc28	protein_coding	23675001	23700000	149	0.00896322	0.00166311
gene14054	rna25232	GeneID:102220167	0	sp|Q96AY4|TTC28_HUMAN	Q96AY4	NC_036454.1	Gnomon	23677016	23906156	-	GeneID:102220167	ttc28	protein_coding	23680001	23705000	159	0.0056282	-0.00100906
gene14054	rna25232	GeneID:102220167	0	sp|Q96AY4|TTC28_HUMAN	Q96AY4	NC_036454.1	Gnomon	23677016	23906156	-	GeneID:102220167	ttc28	protein_coding	23685001	23710000	166	0.0146799	0.00643518
gene14054	rna25232	GeneID:102220167	0	sp|Q96AY4|TTC28_HUMAN	Q96AY4	NC_036454.1	Gnomon	23677016	23906156	-	GeneID:102220167	ttc28	protein_coding	23690001	23715000	185	0.0187332	0.00805535
gene14054	rna25232	GeneID:102220167	0	sp|Q96AY4|TTC28_HUMAN	Q96AY4	NC_036454.1	Gnomon	23677016	23906156	-	GeneID:102220167	ttc28	protein_coding	23695001	23720000	174	0.0490787	0.0269866
gene14054	rna25232	GeneID:102220167	0	sp|Q96AY4|TTC28_HUMAN	Q96AY4	NC_036454.1	Gnomon	23677016	23906156	-	GeneID:102220167	ttc28	protein_coding	23700001	23725000	187	0.0668695	0.0379343
gene14054	rna25232	GeneID:102220167	0	sp|Q96AY4|TTC28_HUMAN	Q96AY4	NC_036454.1	Gnomon	23677016	23906156	-	GeneID:102220167	ttc28	protein_coding	23705001	23730000	188	0.0587252	0.0330313
gene14054	rna25232	GeneID:102220167	0	sp|Q96AY4|TTC28_HUMAN	Q96AY4	NC_036454.1	Gnomon	23677016	23906156	-	GeneID:102220167	ttc28	protein_coding	23710001	23735000	201	0.0387425	0.0207898
gene14054	rna25232	GeneID:102220167	0	sp|Q96AY4|TTC28_HUMAN	Q96AY4	NC_036454.1	Gnomon	23677016	23906156	-	GeneID:102220167	ttc28	protein_coding	23715001	23740000	208	0.0312922	0.0188104
gene14054	rna25232	GeneID:102220167	0	sp|Q96AY4|TTC28_HUMAN	Q96AY4	NC_036454.1	Gnomon	23677016	23906156	-	GeneID:102220167	ttc28	protein_coding	23720001	23745000	194	-0.0029509	-0.00461097
gene14054	rna25232	GeneID:102220167	0	sp|Q96AY4|TTC28_HUMAN	Q96AY4	NC_036454.1	Gnomon	23677016	23906156	-	GeneID:102220167	ttc28	protein_coding	23725001	23750000	179	-0.0331783	-0.0224511
gene14054	rna25232	GeneID:102220167	0	sp|Q96AY4|TTC28_HUMAN	Q96AY4	NC_036454.1	Gnomon	23677016	23906156	-	GeneID:102220167	ttc28	protein_coding	23730001	23755000	190	-0.0399827	-0.0258856
gene14054	rna25232	GeneID:102220167	0	sp|Q96AY4|TTC28_HUMAN	Q96AY4	NC_036454.1	Gnomon	23677016	23906156	-	GeneID:102220167	ttc28	protein_coding	23735001	23760000	170	-0.0243801	-0.0167187
gene14054	rna25232	GeneID:102220167	0	sp|Q96AY4|TTC28_HUMAN	Q96AY4	NC_036454.1	Gnomon	23677016	23906156	-	GeneID:102220167	ttc28	protein_coding	23740001	23765000	158	-0.0258018	-0.0176419
gene14054	rna25232	GeneID:102220167	0	sp|Q96AY4|TTC28_HUMAN	Q96AY4	NC_036454.1	Gnomon	23677016	23906156	-	GeneID:102220167	ttc28	protein_coding	23745001	23770000	187	-0.0234982	-0.0145574
gene14054	rna25232	GeneID:102220167	0	sp|Q96AY4|TTC28_HUMAN	Q96AY4	NC_036454.1	Gnomon	23677016	23906156	-	GeneID:102220167	ttc28	protein_coding	23750001	23775000	190	0.00125394	-0.00237138
gene14054	rna25232	GeneID:102220167	0	sp|Q96AY4|TTC28_HUMAN	Q96AY4	NC_036454.1	Gnomon	23677016	23906156	-	GeneID:102220167	ttc28	protein_coding	23755001	23780000	187	0.0106138	0.00203661
gene14054	rna25232	GeneID:102220167	0	sp|Q96AY4|TTC28_HUMAN	Q96AY4	NC_036454.1	Gnomon	23677016	23906156	-	GeneID:102220167	ttc28	protein_coding	23760001	23785000	214	0.00938869	0.000545273
gene14054	rna25232	GeneID:102220167	0	sp|Q96AY4|TTC28_HUMAN	Q96AY4	NC_036454.1	Gnomon	23677016	23906156	-	GeneID:102220167	ttc28	protein_coding	23765001	23790000	242	0.010942	0.00294823
gene14054	rna25232	GeneID:102220167	0	sp|Q96AY4|TTC28_HUMAN	Q96AY4	NC_036454.1	Gnomon	23677016	23906156	-	GeneID:102220167	ttc28	protein_coding	23770001	23795000	235	0.0215795	0.00960975
gene14054	rna25232	GeneID:102220167	0	sp|Q96AY4|TTC28_HUMAN	Q96AY4	NC_036454.1	Gnomon	23677016	23906156	-	GeneID:102220167	ttc28	protein_coding	23775001	23800000	251	0.0217144	0.00889337
gene14054	rna25232	GeneID:102220167	0	sp|Q96AY4|TTC28_HUMAN	Q96AY4	NC_036454.1	Gnomon	23677016	23906156	-	GeneID:102220167	ttc28	protein_coding	23780001	23805000	243	0.0320297	0.0159033
gene14054	rna25232	GeneID:102220167	0	sp|Q96AY4|TTC28_HUMAN	Q96AY4	NC_036454.1	Gnomon	23677016	23906156	-	GeneID:102220167	ttc28	protein_coding	23785001	23810000	230	0.0345087	0.0199312
gene14054	rna25232	GeneID:102220167	0	sp|Q96AY4|TTC28_HUMAN	Q96AY4	NC_036454.1	Gnomon	23677016	23906156	-	GeneID:102220167	ttc28	protein_coding	23790001	23815000	200	0.0337081	0.019521
gene14054	rna25232	GeneID:102220167	0	sp|Q96AY4|TTC28_HUMAN	Q96AY4	NC_036454.1	Gnomon	23677016	23906156	-	GeneID:102220167	ttc28	protein_coding	23795001	23820000	169	0.036106	0.019324
gene14054	rna25232	GeneID:102220167	0	sp|Q96AY4|TTC28_HUMAN	Q96AY4	NC_036454.1	Gnomon	23677016	23906156	-	GeneID:102220167	ttc28	protein_coding	23800001	23825000	153	0.00447036	0.00479929
gene14054	rna25232	GeneID:102220167	0	sp|Q96AY4|TTC28_HUMAN	Q96AY4	NC_036454.1	Gnomon	23677016	23906156	-	GeneID:102220167	ttc28	protein_coding	23805001	23830000	142	-0.0124691	-0.00603722
gene14054	rna25232	GeneID:102220167	0	sp|Q96AY4|TTC28_HUMAN	Q96AY4	NC_036454.1	Gnomon	23677016	23906156	-	GeneID:102220167	ttc28	protein_coding	23810001	23835000	134	-0.0169273	-0.00889152
gene14054	rna25232	GeneID:102220167	0	sp|Q96AY4|TTC28_HUMAN	Q96AY4	NC_036454.1	Gnomon	23677016	23906156	-	GeneID:102220167	ttc28	protein_coding	23815001	23840000	137	-0.0104715	-0.00554428
gene14054	rna25232	GeneID:102220167	0	sp|Q96AY4|TTC28_HUMAN	Q96AY4	NC_036454.1	Gnomon	23677016	23906156	-	GeneID:102220167	ttc28	protein_coding	23820001	23845000	151	-0.0117836	-0.00110652
gene14054	rna25232	GeneID:102220167	0	sp|Q96AY4|TTC28_HUMAN	Q96AY4	NC_036454.1	Gnomon	23677016	23906156	-	GeneID:102220167	ttc28	protein_coding	23825001	23850000	157	0.0158819	0.0116762
gene14054	rna25232	GeneID:102220167	0	sp|Q96AY4|TTC28_HUMAN	Q96AY4	NC_036454.1	Gnomon	23677016	23906156	-	GeneID:102220167	ttc28	protein_coding	23830001	23855000	169	0.0516602	0.0310238
gene14054	rna25232	GeneID:102220167	0	sp|Q96AY4|TTC28_HUMAN	Q96AY4	NC_036454.1	Gnomon	23677016	23906156	-	GeneID:102220167	ttc28	protein_coding	23835001	23860000	175	0.0652469	0.0372597
gene14054	rna25232	GeneID:102220167	0	sp|Q96AY4|TTC28_HUMAN	Q96AY4	NC_036454.1	Gnomon	23677016	23906156	-	GeneID:102220167	ttc28	protein_coding	23840001	23865000	190	0.0610015	0.0320615
gene14054	rna25232	GeneID:102220167	0	sp|Q96AY4|TTC28_HUMAN	Q96AY4	NC_036454.1	Gnomon	23677016	23906156	-	GeneID:102220167	ttc28	protein_coding	23845001	23870000	197	0.0703327	0.0367384
gene14054	rna25232	GeneID:102220167	0	sp|Q96AY4|TTC28_HUMAN	Q96AY4	NC_036454.1	Gnomon	23677016	23906156	-	GeneID:102220167	ttc28	protein_coding	23850001	23875000	212	0.0689113	0.0342769
gene14054	rna25232	GeneID:102220167	0	sp|Q96AY4|TTC28_HUMAN	Q96AY4	NC_036454.1	Gnomon	23677016	23906156	-	GeneID:102220167	ttc28	protein_coding	23855001	23880000	209	0.0481143	0.0215091
gene14054	rna25232	GeneID:102220167	0	sp|Q96AY4|TTC28_HUMAN	Q96AY4	NC_036454.1	Gnomon	23677016	23906156	-	GeneID:102220167	ttc28	protein_coding	23860001	23885000	208	0.0352271	0.0147528
gene14054	rna25232	GeneID:102220167	0	sp|Q96AY4|TTC28_HUMAN	Q96AY4	NC_036454.1	Gnomon	23677016	23906156	-	GeneID:102220167	ttc28	protein_coding	23865001	23890000	205	0.0246194	0.00853228
gene14054	rna25232	GeneID:102220167	0	sp|Q96AY4|TTC28_HUMAN	Q96AY4	NC_036454.1	Gnomon	23677016	23906156	-	GeneID:102220167	ttc28	protein_coding	23870001	23895000	210	0.0314751	0.0112773
gene14054	rna25232	GeneID:102220167	0	sp|Q96AY4|TTC28_HUMAN	Q96AY4	NC_036454.1	Gnomon	23677016	23906156	-	GeneID:102220167	ttc28	protein_coding	23875001	23900000	187	0.0214899	0.00383226
gene14054	rna25232	GeneID:102220167	0	sp|Q96AY4|TTC28_HUMAN	Q96AY4	NC_036454.1	Gnomon	23677016	23906156	-	GeneID:102220167	ttc28	protein_coding	23880001	23905000	194	0.0250957	0.0065785
gene14054	rna25232	GeneID:102220167	0	sp|Q96AY4|TTC28_HUMAN	Q96AY4	NC_036454.1	Gnomon	23677016	23906156	-	GeneID:102220167	ttc28	protein_coding	23885001	23910000	196	0.0229732	0.00396603
gene14055	rna25235	GeneID:102220429	2e-134	sp|P20132|SDHL_HUMAN	P20132	NC_036454.1	Gnomon	23909940	23914229	+	GeneID:102220429	sds	protein_coding	23885001	23910000	196	0.0229732	0.00396603
gene14054	rna25232	GeneID:102220167	0	sp|Q96AY4|TTC28_HUMAN	Q96AY4	NC_036454.1	Gnomon	23677016	23906156	-	GeneID:102220167	ttc28	protein_coding	23890001	23915000	198	0.0800037	0.0363524
gene14055	rna25235	GeneID:102220429	2e-134	sp|P20132|SDHL_HUMAN	P20132	NC_036454.1	Gnomon	23909940	23914229	+	GeneID:102220429	sds	protein_coding	23890001	23915000	198	0.0800037	0.0363524
gene14054	rna25232	GeneID:102220167	0	sp|Q96AY4|TTC28_HUMAN	Q96AY4	NC_036454.1	Gnomon	23677016	23906156	-	GeneID:102220167	ttc28	protein_coding	23895001	23920000	198	0.0776595	0.0304636
gene14055	rna25235	GeneID:102220429	2e-134	sp|P20132|SDHL_HUMAN	P20132	NC_036454.1	Gnomon	23909940	23914229	+	GeneID:102220429	sds	protein_coding	23895001	23920000	198	0.0776595	0.0304636
gene14056	rna25236	GeneID:102235151	0	tr|J3KPF0|J3KPF0_HUMAN	J3KPF0	NC_036454.1	Gnomon	23915891	23955146	-	GeneID:102235151	hectd4	protein_coding	23895001	23920000	198	0.0776595	0.0304636
gene14054	rna25232	GeneID:102220167	0	sp|Q96AY4|TTC28_HUMAN	Q96AY4	NC_036454.1	Gnomon	23677016	23906156	-	GeneID:102220167	ttc28	protein_coding	23900001	23925000	193	0.0782975	0.0316664
gene14055	rna25235	GeneID:102220429	2e-134	sp|P20132|SDHL_HUMAN	P20132	NC_036454.1	Gnomon	23909940	23914229	+	GeneID:102220429	sds	protein_coding	23900001	23925000	193	0.0782975	0.0316664
gene14056	rna25236	GeneID:102235151	0	tr|J3KPF0|J3KPF0_HUMAN	J3KPF0	NC_036454.1	Gnomon	23915891	23955146	-	GeneID:102235151	hectd4	protein_coding	23900001	23925000	193	0.0782975	0.0316664
gene14054	rna25232	GeneID:102220167	0	sp|Q96AY4|TTC28_HUMAN	Q96AY4	NC_036454.1	Gnomon	23677016	23906156	-	GeneID:102220167	ttc28	protein_coding	23905001	23930000	179	0.0787173	0.0322914
gene14055	rna25235	GeneID:102220429	2e-134	sp|P20132|SDHL_HUMAN	P20132	NC_036454.1	Gnomon	23909940	23914229	+	GeneID:102220429	sds	protein_coding	23905001	23930000	179	0.0787173	0.0322914
gene14056	rna25236	GeneID:102235151	0	tr|J3KPF0|J3KPF0_HUMAN	J3KPF0	NC_036454.1	Gnomon	23915891	23955146	-	GeneID:102235151	hectd4	protein_coding	23905001	23930000	179	0.0787173	0.0322914
gene14055	rna25235	GeneID:102220429	2e-134	sp|P20132|SDHL_HUMAN	P20132	NC_036454.1	Gnomon	23909940	23914229	+	GeneID:102220429	sds	protein_coding	23910001	23935000	182	0.123105	0.0653034
gene14056	rna25236	GeneID:102235151	0	tr|J3KPF0|J3KPF0_HUMAN	J3KPF0	NC_036454.1	Gnomon	23915891	23955146	-	GeneID:102235151	hectd4	protein_coding	23910001	23935000	182	0.123105	0.0653034
gene14056	rna25236	GeneID:102235151	0	tr|J3KPF0|J3KPF0_HUMAN	J3KPF0	NC_036454.1	Gnomon	23915891	23955146	-	GeneID:102235151	hectd4	protein_coding	23915001	23940000	162	0.0897884	0.0429203
gene14056	rna25236	GeneID:102235151	0	tr|J3KPF0|J3KPF0_HUMAN	J3KPF0	NC_036454.1	Gnomon	23915891	23955146	-	GeneID:102235151	hectd4	protein_coding	23920001	23945000	139	0.0918285	0.0487018
gene14056	rna25236	GeneID:102235151	0	tr|J3KPF0|J3KPF0_HUMAN	J3KPF0	NC_036454.1	Gnomon	23915891	23955146	-	GeneID:102235151	hectd4	protein_coding	23925001	23950000	141	0.0860286	0.0451915
gene14056	rna25236	GeneID:102235151	0	tr|J3KPF0|J3KPF0_HUMAN	J3KPF0	NC_036454.1	Gnomon	23915891	23955146	-	GeneID:102235151	hectd4	protein_coding	23930001	23955000	164	0.0820707	0.0388486
gene14056	rna25236	GeneID:102235151	0	tr|J3KPF0|J3KPF0_HUMAN	J3KPF0	NC_036454.1	Gnomon	23915891	23955146	-	GeneID:102235151	hectd4	protein_coding	23935001	23960000	176	0.0480877	0.0161256
gene14057	rna25238	GeneID:102220693	9e-43	sp|Q9NZ20|PA2G3_HUMAN	Q9NZ20	NC_036454.1	Gnomon	23956409	23963640	-	GeneID:102220693	LOC102220693	protein_coding	23935001	23960000	176	0.0480877	0.0161256
gene14056	rna25236	GeneID:102235151	0	tr|J3KPF0|J3KPF0_HUMAN	J3KPF0	NC_036454.1	Gnomon	23915891	23955146	-	GeneID:102235151	hectd4	protein_coding	23940001	23965000	193	0.0621727	0.0235783
gene14057	rna25238	GeneID:102220693	9e-43	sp|Q9NZ20|PA2G3_HUMAN	Q9NZ20	NC_036454.1	Gnomon	23956409	23963640	-	GeneID:102220693	LOC102220693	protein_coding	23940001	23965000	193	0.0621727	0.0235783
gene14056	rna25236	GeneID:102235151	0	tr|J3KPF0|J3KPF0_HUMAN	J3KPF0	NC_036454.1	Gnomon	23915891	23955146	-	GeneID:102235151	hectd4	protein_coding	23945001	23970000	210	0.0672881	0.0288469
gene14057	rna25238	GeneID:102220693	9e-43	sp|Q9NZ20|PA2G3_HUMAN	Q9NZ20	NC_036454.1	Gnomon	23956409	23963640	-	GeneID:102220693	LOC102220693	protein_coding	23945001	23970000	210	0.0672881	0.0288469
gene14058	rna25239	GeneID:102235413	4e-171	tr|F8VP47|F8VP47_HUMAN	F8VP47	NC_036454.1	Gnomon	23965903	23990572	-	GeneID:102235413	rph3a	protein_coding	23945001	23970000	210	0.0672881	0.0288469
gene14056	rna25236	GeneID:102235151	0	tr|J3KPF0|J3KPF0_HUMAN	J3KPF0	NC_036454.1	Gnomon	23915891	23955146	-	GeneID:102235151	hectd4	protein_coding	23950001	23975000	238	0.0621072	0.0250732
gene14057	rna25238	GeneID:102220693	9e-43	sp|Q9NZ20|PA2G3_HUMAN	Q9NZ20	NC_036454.1	Gnomon	23956409	23963640	-	GeneID:102220693	LOC102220693	protein_coding	23950001	23975000	238	0.0621072	0.0250732
gene14058	rna25239	GeneID:102235413	4e-171	tr|F8VP47|F8VP47_HUMAN	F8VP47	NC_036454.1	Gnomon	23965903	23990572	-	GeneID:102235413	rph3a	protein_coding	23950001	23975000	238	0.0621072	0.0250732
gene14056	rna25236	GeneID:102235151	0	tr|J3KPF0|J3KPF0_HUMAN	J3KPF0	NC_036454.1	Gnomon	23915891	23955146	-	GeneID:102235151	hectd4	protein_coding	23955001	23980000	218	0.0639084	0.0299956
gene14057	rna25238	GeneID:102220693	9e-43	sp|Q9NZ20|PA2G3_HUMAN	Q9NZ20	NC_036454.1	Gnomon	23956409	23963640	-	GeneID:102220693	LOC102220693	protein_coding	23955001	23980000	218	0.0639084	0.0299956
gene14058	rna25239	GeneID:102235413	4e-171	tr|F8VP47|F8VP47_HUMAN	F8VP47	NC_036454.1	Gnomon	23965903	23990572	-	GeneID:102235413	rph3a	protein_coding	23955001	23980000	218	0.0639084	0.0299956
gene14057	rna25238	GeneID:102220693	9e-43	sp|Q9NZ20|PA2G3_HUMAN	Q9NZ20	NC_036454.1	Gnomon	23956409	23963640	-	GeneID:102220693	LOC102220693	protein_coding	23960001	23985000	199	0.0549962	0.0281364
gene14058	rna25239	GeneID:102235413	4e-171	tr|F8VP47|F8VP47_HUMAN	F8VP47	NC_036454.1	Gnomon	23965903	23990572	-	GeneID:102235413	rph3a	protein_coding	23960001	23985000	199	0.0549962	0.0281364
gene14058	rna25239	GeneID:102235413	4e-171	tr|F8VP47|F8VP47_HUMAN	F8VP47	NC_036454.1	Gnomon	23965903	23990572	-	GeneID:102235413	rph3a	protein_coding	23965001	23990000	209	0.0219902	0.00920301
gene14058	rna25239	GeneID:102235413	4e-171	tr|F8VP47|F8VP47_HUMAN	F8VP47	NC_036454.1	Gnomon	23965903	23990572	-	GeneID:102235413	rph3a	protein_coding	23970001	23995000	214	0.013699	0.00433602
gene14059	rna25244	GeneID:102236162	0	sp|Q96AX1|VP33A_HUMAN	Q96AX1	NC_036454.1	Gnomon	23991851	23997851	+	GeneID:102236162	vps33a	protein_coding	23970001	23995000	214	0.013699	0.00433602
gene14058	rna25239	GeneID:102235413	4e-171	tr|F8VP47|F8VP47_HUMAN	F8VP47	NC_036454.1	Gnomon	23965903	23990572	-	GeneID:102235413	rph3a	protein_coding	23975001	24000000	181	0.0143397	0.00451163
gene14059	rna25244	GeneID:102236162	0	sp|Q96AX1|VP33A_HUMAN	Q96AX1	NC_036454.1	Gnomon	23991851	23997851	+	GeneID:102236162	vps33a	protein_coding	23975001	24000000	181	0.0143397	0.00451163
gene14058	rna25239	GeneID:102235413	4e-171	tr|F8VP47|F8VP47_HUMAN	F8VP47	NC_036454.1	Gnomon	23965903	23990572	-	GeneID:102235413	rph3a	protein_coding	23980001	24005000	190	0.000795826	-0.00391691
gene14059	rna25244	GeneID:102236162	0	sp|Q96AX1|VP33A_HUMAN	Q96AX1	NC_036454.1	Gnomon	23991851	23997851	+	GeneID:102236162	vps33a	protein_coding	23980001	24005000	190	0.000795826	-0.00391691
gene14060	rna25245	GeneID:102220954	0	sp|P63151|2ABA_HUMAN	P63151	NC_036454.1	Gnomon	24002091	24013550	+	GeneID:102220954	LOC102220954	protein_coding	23980001	24005000	190	0.000795826	-0.00391691
gene14058	rna25239	GeneID:102235413	4e-171	tr|F8VP47|F8VP47_HUMAN	F8VP47	NC_036454.1	Gnomon	23965903	23990572	-	GeneID:102235413	rph3a	protein_coding	23985001	24010000	181	-0.0171718	-0.0118374
gene14059	rna25244	GeneID:102236162	0	sp|Q96AX1|VP33A_HUMAN	Q96AX1	NC_036454.1	Gnomon	23991851	23997851	+	GeneID:102236162	vps33a	protein_coding	23985001	24010000	181	-0.0171718	-0.0118374
gene14060	rna25245	GeneID:102220954	0	sp|P63151|2ABA_HUMAN	P63151	NC_036454.1	Gnomon	24002091	24013550	+	GeneID:102220954	LOC102220954	protein_coding	23985001	24010000	181	-0.0171718	-0.0118374
gene14058	rna25239	GeneID:102235413	4e-171	tr|F8VP47|F8VP47_HUMAN	F8VP47	NC_036454.1	Gnomon	23965903	23990572	-	GeneID:102235413	rph3a	protein_coding	23990001	24015000	164	-0.00891415	-0.00708816
gene14059	rna25244	GeneID:102236162	0	sp|Q96AX1|VP33A_HUMAN	Q96AX1	NC_036454.1	Gnomon	23991851	23997851	+	GeneID:102236162	vps33a	protein_coding	23990001	24015000	164	-0.00891415	-0.00708816
gene14060	rna25245	GeneID:102220954	0	sp|P63151|2ABA_HUMAN	P63151	NC_036454.1	Gnomon	24002091	24013550	+	GeneID:102220954	LOC102220954	protein_coding	23990001	24015000	164	-0.00891415	-0.00708816
gene14061	rna25247	GeneID:102236415	5e-66	sp|O60238|BNI3L_HUMAN	O60238	NC_036454.1	Gnomon	24014079	24019710	+	GeneID:102236415	LOC102236415	protein_coding	23990001	24015000	164	-0.00891415	-0.00708816
gene14059	rna25244	GeneID:102236162	0	sp|Q96AX1|VP33A_HUMAN	Q96AX1	NC_036454.1	Gnomon	23991851	23997851	+	GeneID:102236162	vps33a	protein_coding	23995001	24020000	140	-0.0209279	-0.014335
gene14060	rna25245	GeneID:102220954	0	sp|P63151|2ABA_HUMAN	P63151	NC_036454.1	Gnomon	24002091	24013550	+	GeneID:102220954	LOC102220954	protein_coding	23995001	24020000	140	-0.0209279	-0.014335
gene14061	rna25247	GeneID:102236415	5e-66	sp|O60238|BNI3L_HUMAN	O60238	NC_036454.1	Gnomon	24014079	24019710	+	GeneID:102236415	LOC102236415	protein_coding	23995001	24020000	140	-0.0209279	-0.014335
gene14060	rna25245	GeneID:102220954	0	sp|P63151|2ABA_HUMAN	P63151	NC_036454.1	Gnomon	24002091	24013550	+	GeneID:102220954	LOC102220954	protein_coding	24000001	24025000	150	-0.0121742	-0.00844374
gene14061	rna25247	GeneID:102236415	5e-66	sp|O60238|BNI3L_HUMAN	O60238	NC_036454.1	Gnomon	24014079	24019710	+	GeneID:102236415	LOC102236415	protein_coding	24000001	24025000	150	-0.0121742	-0.00844374
gene14062	rna25249	GeneID:102236661	0	sp|Q16555|DPYL2_HUMAN	Q16555	NC_036454.1	Gnomon	24021121	24033128	+	GeneID:102236661	LOC102236661	protein_coding	24000001	24025000	150	-0.0121742	-0.00844374
gene14060	rna25245	GeneID:102220954	0	sp|P63151|2ABA_HUMAN	P63151	NC_036454.1	Gnomon	24002091	24013550	+	GeneID:102220954	LOC102220954	protein_coding	24005001	24030000	145	-0.0164767	-0.00942488
gene14061	rna25247	GeneID:102236415	5e-66	sp|O60238|BNI3L_HUMAN	O60238	NC_036454.1	Gnomon	24014079	24019710	+	GeneID:102236415	LOC102236415	protein_coding	24005001	24030000	145	-0.0164767	-0.00942488
gene14062	rna25249	GeneID:102236661	0	sp|Q16555|DPYL2_HUMAN	Q16555	NC_036454.1	Gnomon	24021121	24033128	+	GeneID:102236661	LOC102236661	protein_coding	24005001	24030000	145	-0.0164767	-0.00942488
gene14060	rna25245	GeneID:102220954	0	sp|P63151|2ABA_HUMAN	P63151	NC_036454.1	Gnomon	24002091	24013550	+	GeneID:102220954	LOC102220954	protein_coding	24010001	24035000	159	-0.0153143	-0.00941971
gene14061	rna25247	GeneID:102236415	5e-66	sp|O60238|BNI3L_HUMAN	O60238	NC_036454.1	Gnomon	24014079	24019710	+	GeneID:102236415	LOC102236415	protein_coding	24010001	24035000	159	-0.0153143	-0.00941971
gene14062	rna25249	GeneID:102236661	0	sp|Q16555|DPYL2_HUMAN	Q16555	NC_036454.1	Gnomon	24021121	24033128	+	GeneID:102236661	LOC102236661	protein_coding	24010001	24035000	159	-0.0153143	-0.00941971
gene14061	rna25247	GeneID:102236415	5e-66	sp|O60238|BNI3L_HUMAN	O60238	NC_036454.1	Gnomon	24014079	24019710	+	GeneID:102236415	LOC102236415	protein_coding	24015001	24040000	154	-0.0203455	-0.0110925
gene14062	rna25249	GeneID:102236661	0	sp|Q16555|DPYL2_HUMAN	Q16555	NC_036454.1	Gnomon	24021121	24033128	+	GeneID:102236661	LOC102236661	protein_coding	24015001	24040000	154	-0.0203455	-0.0110925
gene14063	rna25250	GeneID:102221221	0	sp|P35348|ADA1A_HUMAN	P35348	NC_036454.1	Gnomon	24038094	24052708	-	GeneID:102221221	LOC102221221	protein_coding	24015001	24040000	154	-0.0203455	-0.0110925
gene14062	rna25249	GeneID:102236661	0	sp|Q16555|DPYL2_HUMAN	Q16555	NC_036454.1	Gnomon	24021121	24033128	+	GeneID:102236661	LOC102236661	protein_coding	24020001	24045000	194	-0.0214179	-0.0154391
gene14063	rna25250	GeneID:102221221	0	sp|P35348|ADA1A_HUMAN	P35348	NC_036454.1	Gnomon	24038094	24052708	-	GeneID:102221221	LOC102221221	protein_coding	24020001	24045000	194	-0.0214179	-0.0154391
gene14062	rna25249	GeneID:102236661	0	sp|Q16555|DPYL2_HUMAN	Q16555	NC_036454.1	Gnomon	24021121	24033128	+	GeneID:102236661	LOC102236661	protein_coding	24025001	24050000	200	-0.0256479	-0.0201529
gene14063	rna25250	GeneID:102221221	0	sp|P35348|ADA1A_HUMAN	P35348	NC_036454.1	Gnomon	24038094	24052708	-	GeneID:102221221	LOC102221221	protein_coding	24025001	24050000	200	-0.0256479	-0.0201529
gene14062	rna25249	GeneID:102236661	0	sp|Q16555|DPYL2_HUMAN	Q16555	NC_036454.1	Gnomon	24021121	24033128	+	GeneID:102236661	LOC102236661	protein_coding	24030001	24055000	216	0.0269459	0.0112786
gene14063	rna25250	GeneID:102221221	0	sp|P35348|ADA1A_HUMAN	P35348	NC_036454.1	Gnomon	24038094	24052708	-	GeneID:102221221	LOC102221221	protein_coding	24030001	24055000	216	0.0269459	0.0112786
gene14063	rna25250	GeneID:102221221	0	sp|P35348|ADA1A_HUMAN	P35348	NC_036454.1	Gnomon	24038094	24052708	-	GeneID:102221221	LOC102221221	protein_coding	24035001	24060000	210	0.0293973	0.0137207
gene14063	rna25250	GeneID:102221221	0	sp|P35348|ADA1A_HUMAN	P35348	NC_036454.1	Gnomon	24038094	24052708	-	GeneID:102221221	LOC102221221	protein_coding	24040001	24065000	249	0.00833724	-0.000586976
gene14064	rna25252	GeneID:102236919	2e-45	sp|Q96A57|TM230_HUMAN	Q96A57	NC_036454.1	Gnomon	24062172	24064544	+	GeneID:102236919	LOC102236919	protein_coding	24040001	24065000	249	0.00833724	-0.000586976
gene14063	rna25250	GeneID:102221221	0	sp|P35348|ADA1A_HUMAN	P35348	NC_036454.1	Gnomon	24038094	24052708	-	GeneID:102221221	LOC102221221	protein_coding	24045001	24070000	256	-0.00316152	-0.00406993
gene14064	rna25252	GeneID:102236919	2e-45	sp|Q96A57|TM230_HUMAN	Q96A57	NC_036454.1	Gnomon	24062172	24064544	+	GeneID:102236919	LOC102236919	protein_coding	24045001	24070000	256	-0.00316152	-0.00406993
gene14065	rna25253	GeneID:102221482	0	sp|Q9P2J2|TUTLA_HUMAN	Q9P2J2	NC_036454.1	Gnomon	24067658	24098331	+	GeneID:102221482	LOC102221482	protein_coding	24045001	24070000	256	-0.00316152	-0.00406993
gene14063	rna25250	GeneID:102221221	0	sp|P35348|ADA1A_HUMAN	P35348	NC_036454.1	Gnomon	24038094	24052708	-	GeneID:102221221	LOC102221221	protein_coding	24050001	24075000	257	-0.00707097	-0.00738363
gene14064	rna25252	GeneID:102236919	2e-45	sp|Q96A57|TM230_HUMAN	Q96A57	NC_036454.1	Gnomon	24062172	24064544	+	GeneID:102236919	LOC102236919	protein_coding	24050001	24075000	257	-0.00707097	-0.00738363
gene14065	rna25253	GeneID:102221482	0	sp|Q9P2J2|TUTLA_HUMAN	Q9P2J2	NC_036454.1	Gnomon	24067658	24098331	+	GeneID:102221482	LOC102221482	protein_coding	24050001	24075000	257	-0.00707097	-0.00738363
gene14064	rna25252	GeneID:102236919	2e-45	sp|Q96A57|TM230_HUMAN	Q96A57	NC_036454.1	Gnomon	24062172	24064544	+	GeneID:102236919	LOC102236919	protein_coding	24055001	24080000	262	-0.0467909	-0.0359737
gene14065	rna25253	GeneID:102221482	0	sp|Q9P2J2|TUTLA_HUMAN	Q9P2J2	NC_036454.1	Gnomon	24067658	24098331	+	GeneID:102221482	LOC102221482	protein_coding	24055001	24080000	262	-0.0467909	-0.0359737
gene14064	rna25252	GeneID:102236919	2e-45	sp|Q96A57|TM230_HUMAN	Q96A57	NC_036454.1	Gnomon	24062172	24064544	+	GeneID:102236919	LOC102236919	protein_coding	24060001	24085000	313	-0.0405636	-0.0357626
gene14065	rna25253	GeneID:102221482	0	sp|Q9P2J2|TUTLA_HUMAN	Q9P2J2	NC_036454.1	Gnomon	24067658	24098331	+	GeneID:102221482	LOC102221482	protein_coding	24060001	24085000	313	-0.0405636	-0.0357626
gene14065	rna25253	GeneID:102221482	0	sp|Q9P2J2|TUTLA_HUMAN	Q9P2J2	NC_036454.1	Gnomon	24067658	24098331	+	GeneID:102221482	LOC102221482	protein_coding	24065001	24090000	298	-0.0287807	-0.027344
gene14065	rna25253	GeneID:102221482	0	sp|Q9P2J2|TUTLA_HUMAN	Q9P2J2	NC_036454.1	Gnomon	24067658	24098331	+	GeneID:102221482	LOC102221482	protein_coding	24070001	24095000	273	-0.0127268	-0.0203799
gene14065	rna25253	GeneID:102221482	0	sp|Q9P2J2|TUTLA_HUMAN	Q9P2J2	NC_036454.1	Gnomon	24067658	24098331	+	GeneID:102221482	LOC102221482	protein_coding	24075001	24100000	268	-0.0111597	-0.0205698
gene14065	rna25253	GeneID:102221482	0	sp|Q9P2J2|TUTLA_HUMAN	Q9P2J2	NC_036454.1	Gnomon	24067658	24098331	+	GeneID:102221482	LOC102221482	protein_coding	24080001	24105000	230	-0.0118145	-0.0207277
gene14066	rna25255	GeneID:102237182	2e-90	sp|A0A0B4J2D5|GAL3B_HUMAN	A0A0B4J2D5	NC_036454.1	Gnomon	24102365	24107628	-	GeneID:102237182	LOC102237182	protein_coding	24080001	24105000	230	-0.0118145	-0.0207277
gene14065	rna25253	GeneID:102221482	0	sp|Q9P2J2|TUTLA_HUMAN	Q9P2J2	NC_036454.1	Gnomon	24067658	24098331	+	GeneID:102221482	LOC102221482	protein_coding	24085001	24110000	191	-0.0204013	-0.0218568
gene14066	rna25255	GeneID:102237182	2e-90	sp|A0A0B4J2D5|GAL3B_HUMAN	A0A0B4J2D5	NC_036454.1	Gnomon	24102365	24107628	-	GeneID:102237182	LOC102237182	protein_coding	24085001	24110000	191	-0.0204013	-0.0218568
gene14067	rna25256	GeneID:102237441	1e-120	sp|O75204|TM127_HUMAN	O75204	NC_036454.1	Gnomon	24109218	24112318	-	GeneID:102237441	tmem127	protein_coding	24085001	24110000	191	-0.0204013	-0.0218568
gene14065	rna25253	GeneID:102221482	0	sp|Q9P2J2|TUTLA_HUMAN	Q9P2J2	NC_036454.1	Gnomon	24067658	24098331	+	GeneID:102221482	LOC102221482	protein_coding	24090001	24115000	169	-0.0278926	-0.0275246
gene14066	rna25255	GeneID:102237182	2e-90	sp|A0A0B4J2D5|GAL3B_HUMAN	A0A0B4J2D5	NC_036454.1	Gnomon	24102365	24107628	-	GeneID:102237182	LOC102237182	protein_coding	24090001	24115000	169	-0.0278926	-0.0275246
gene14067	rna25256	GeneID:102237441	1e-120	sp|O75204|TM127_HUMAN	O75204	NC_036454.1	Gnomon	24109218	24112318	-	GeneID:102237441	tmem127	protein_coding	24090001	24115000	169	-0.0278926	-0.0275246
gene14068	rna25257	GeneID:102237696	5e-169	sp|O76071|CIAO1_HUMAN	O76071	NC_036454.1	Gnomon	24112878	24116873	+	GeneID:102237696	ciao1	protein_coding	24090001	24115000	169	-0.0278926	-0.0275246
gene14065	rna25253	GeneID:102221482	0	sp|Q9P2J2|TUTLA_HUMAN	Q9P2J2	NC_036454.1	Gnomon	24067658	24098331	+	GeneID:102221482	LOC102221482	protein_coding	24095001	24120000	225	-0.0623029	-0.0486554
gene14066	rna25255	GeneID:102237182	2e-90	sp|A0A0B4J2D5|GAL3B_HUMAN	A0A0B4J2D5	NC_036454.1	Gnomon	24102365	24107628	-	GeneID:102237182	LOC102237182	protein_coding	24095001	24120000	225	-0.0623029	-0.0486554
gene14067	rna25256	GeneID:102237441	1e-120	sp|O75204|TM127_HUMAN	O75204	NC_036454.1	Gnomon	24109218	24112318	-	GeneID:102237441	tmem127	protein_coding	24095001	24120000	225	-0.0623029	-0.0486554
gene14068	rna25257	GeneID:102237696	5e-169	sp|O76071|CIAO1_HUMAN	O76071	NC_036454.1	Gnomon	24112878	24116873	+	GeneID:102237696	ciao1	protein_coding	24095001	24120000	225	-0.0623029	-0.0486554
gene14069	rna25258	GeneID:102237955	0	sp|O75643|U520_HUMAN	O75643	NC_036454.1	Gnomon	24117157	24132545	-	GeneID:102237955	snrnp200	protein_coding	24095001	24120000	225	-0.0623029	-0.0486554
gene14066	rna25255	GeneID:102237182	2e-90	sp|A0A0B4J2D5|GAL3B_HUMAN	A0A0B4J2D5	NC_036454.1	Gnomon	24102365	24107628	-	GeneID:102237182	LOC102237182	protein_coding	24100001	24125000	231	-0.0591064	-0.0446385
gene14067	rna25256	GeneID:102237441	1e-120	sp|O75204|TM127_HUMAN	O75204	NC_036454.1	Gnomon	24109218	24112318	-	GeneID:102237441	tmem127	protein_coding	24100001	24125000	231	-0.0591064	-0.0446385
gene14068	rna25257	GeneID:102237696	5e-169	sp|O76071|CIAO1_HUMAN	O76071	NC_036454.1	Gnomon	24112878	24116873	+	GeneID:102237696	ciao1	protein_coding	24100001	24125000	231	-0.0591064	-0.0446385
gene14069	rna25258	GeneID:102237955	0	sp|O75643|U520_HUMAN	O75643	NC_036454.1	Gnomon	24117157	24132545	-	GeneID:102237955	snrnp200	protein_coding	24100001	24125000	231	-0.0591064	-0.0446385
gene14066	rna25255	GeneID:102237182	2e-90	sp|A0A0B4J2D5|GAL3B_HUMAN	A0A0B4J2D5	NC_036454.1	Gnomon	24102365	24107628	-	GeneID:102237182	LOC102237182	protein_coding	24105001	24130000	256	-0.0453234	-0.0341914
gene14067	rna25256	GeneID:102237441	1e-120	sp|O75204|TM127_HUMAN	O75204	NC_036454.1	Gnomon	24109218	24112318	-	GeneID:102237441	tmem127	protein_coding	24105001	24130000	256	-0.0453234	-0.0341914
gene14068	rna25257	GeneID:102237696	5e-169	sp|O76071|CIAO1_HUMAN	O76071	NC_036454.1	Gnomon	24112878	24116873	+	GeneID:102237696	ciao1	protein_coding	24105001	24130000	256	-0.0453234	-0.0341914
gene14069	rna25258	GeneID:102237955	0	sp|O75643|U520_HUMAN	O75643	NC_036454.1	Gnomon	24117157	24132545	-	GeneID:102237955	snrnp200	protein_coding	24105001	24130000	256	-0.0453234	-0.0341914
gene14067	rna25256	GeneID:102237441	1e-120	sp|O75204|TM127_HUMAN	O75204	NC_036454.1	Gnomon	24109218	24112318	-	GeneID:102237441	tmem127	protein_coding	24110001	24135000	236	-0.0461438	-0.0374834
gene14068	rna25257	GeneID:102237696	5e-169	sp|O76071|CIAO1_HUMAN	O76071	NC_036454.1	Gnomon	24112878	24116873	+	GeneID:102237696	ciao1	protein_coding	24110001	24135000	236	-0.0461438	-0.0374834
gene14069	rna25258	GeneID:102237955	0	sp|O75643|U520_HUMAN	O75643	NC_036454.1	Gnomon	24117157	24132545	-	GeneID:102237955	snrnp200	protein_coding	24110001	24135000	236	-0.0461438	-0.0374834
gene14068	rna25257	GeneID:102237696	5e-169	sp|O76071|CIAO1_HUMAN	O76071	NC_036454.1	Gnomon	24112878	24116873	+	GeneID:102237696	ciao1	protein_coding	24115001	24140000	245	-0.0509962	-0.0409389
gene14069	rna25258	GeneID:102237955	0	sp|O75643|U520_HUMAN	O75643	NC_036454.1	Gnomon	24117157	24132545	-	GeneID:102237955	snrnp200	protein_coding	24115001	24140000	245	-0.0509962	-0.0409389
gene14070	rna25259	GeneID:102238217	9e-88	sp|O76080|ZFAN5_HUMAN	O76080	NC_036454.1	Gnomon	24136875	24144478	-	GeneID:102238217	zfand5	protein_coding	24115001	24140000	245	-0.0509962	-0.0409389
gene14069	rna25258	GeneID:102237955	0	sp|O75643|U520_HUMAN	O75643	NC_036454.1	Gnomon	24117157	24132545	-	GeneID:102237955	snrnp200	protein_coding	24120001	24145000	195	-0.0308096	-0.023056
gene14070	rna25259	GeneID:102238217	9e-88	sp|O76080|ZFAN5_HUMAN	O76080	NC_036454.1	Gnomon	24136875	24144478	-	GeneID:102238217	zfand5	protein_coding	24120001	24145000	195	-0.0308096	-0.023056
gene14069	rna25258	GeneID:102237955	0	sp|O75643|U520_HUMAN	O75643	NC_036454.1	Gnomon	24117157	24132545	-	GeneID:102237955	snrnp200	protein_coding	24125001	24150000	182	0.0150858	0.00214498
gene14070	rna25259	GeneID:102238217	9e-88	sp|O76080|ZFAN5_HUMAN	O76080	NC_036454.1	Gnomon	24136875	24144478	-	GeneID:102238217	zfand5	protein_coding	24125001	24150000	182	0.0150858	0.00214498
gene14069	rna25258	GeneID:102237955	0	sp|O75643|U520_HUMAN	O75643	NC_036454.1	Gnomon	24117157	24132545	-	GeneID:102237955	snrnp200	protein_coding	24130001	24155000	183	0.0304054	0.00794693
gene14070	rna25259	GeneID:102238217	9e-88	sp|O76080|ZFAN5_HUMAN	O76080	NC_036454.1	Gnomon	24136875	24144478	-	GeneID:102238217	zfand5	protein_coding	24130001	24155000	183	0.0304054	0.00794693
gene14070	rna25259	GeneID:102238217	9e-88	sp|O76080|ZFAN5_HUMAN	O76080	NC_036454.1	Gnomon	24136875	24144478	-	GeneID:102238217	zfand5	protein_coding	24135001	24160000	182	0.0326365	0.00959079
gene14071	rna25262	GeneID:102221744	0	sp|Q8TDI7|TMC2_HUMAN	Q8TDI7	NC_036454.1	Gnomon	24158293	24168872	+	GeneID:102221744	LOC102221744	protein_coding	24135001	24160000	182	0.0326365	0.00959079
gene14070	rna25259	GeneID:102238217	9e-88	sp|O76080|ZFAN5_HUMAN	O76080	NC_036454.1	Gnomon	24136875	24144478	-	GeneID:102238217	zfand5	protein_coding	24140001	24165000	160	0.0596294	0.0256304
gene14071	rna25262	GeneID:102221744	0	sp|Q8TDI7|TMC2_HUMAN	Q8TDI7	NC_036454.1	Gnomon	24158293	24168872	+	GeneID:102221744	LOC102221744	protein_coding	24140001	24165000	160	0.0596294	0.0256304
gene14071	rna25262	GeneID:102221744	0	sp|Q8TDI7|TMC2_HUMAN	Q8TDI7	NC_036454.1	Gnomon	24158293	24168872	+	GeneID:102221744	LOC102221744	protein_coding	24145001	24170000	143	0.0872806	0.0392366
gene14071	rna25262	GeneID:102221744	0	sp|Q8TDI7|TMC2_HUMAN	Q8TDI7	NC_036454.1	Gnomon	24158293	24168872	+	GeneID:102221744	LOC102221744	protein_coding	24150001	24175000	155	0.0276086	0.00569153
gene14072	rna25263	GeneID:102222012	0	sp|Q8TDI7|TMC2_HUMAN	Q8TDI7	NC_036454.1	Gnomon	24171391	24180189	+	GeneID:102222012	LOC102222012	protein_coding	24150001	24175000	155	0.0276086	0.00569153
gene14071	rna25262	GeneID:102221744	0	sp|Q8TDI7|TMC2_HUMAN	Q8TDI7	NC_036454.1	Gnomon	24158293	24168872	+	GeneID:102221744	LOC102221744	protein_coding	24155001	24180000	145	-0.00497821	-0.00806321
gene14072	rna25263	GeneID:102222012	0	sp|Q8TDI7|TMC2_HUMAN	Q8TDI7	NC_036454.1	Gnomon	24171391	24180189	+	GeneID:102222012	LOC102222012	protein_coding	24155001	24180000	145	-0.00497821	-0.00806321
gene14071	rna25262	GeneID:102221744	0	sp|Q8TDI7|TMC2_HUMAN	Q8TDI7	NC_036454.1	Gnomon	24158293	24168872	+	GeneID:102221744	LOC102221744	protein_coding	24160001	24185000	146	-0.0057667	-0.00640396
gene14072	rna25263	GeneID:102222012	0	sp|Q8TDI7|TMC2_HUMAN	Q8TDI7	NC_036454.1	Gnomon	24171391	24180189	+	GeneID:102222012	LOC102222012	protein_coding	24160001	24185000	146	-0.0057667	-0.00640396
gene14073	rna25265	GeneID:102216589	2e-163	sp|P04798|CP1A1_HUMAN	P04798	NC_036454.1	Gnomon	24183945	24192466	+	GeneID:102216589	LOC102216589	protein_coding	24160001	24185000	146	-0.0057667	-0.00640396
gene14071	rna25262	GeneID:102221744	0	sp|Q8TDI7|TMC2_HUMAN	Q8TDI7	NC_036454.1	Gnomon	24158293	24168872	+	GeneID:102221744	LOC102221744	protein_coding	24165001	24190000	158	-0.0104626	-0.00690481
gene14072	rna25263	GeneID:102222012	0	sp|Q8TDI7|TMC2_HUMAN	Q8TDI7	NC_036454.1	Gnomon	24171391	24180189	+	GeneID:102222012	LOC102222012	protein_coding	24165001	24190000	158	-0.0104626	-0.00690481
gene14073	rna25265	GeneID:102216589	2e-163	sp|P04798|CP1A1_HUMAN	P04798	NC_036454.1	Gnomon	24183945	24192466	+	GeneID:102216589	LOC102216589	protein_coding	24165001	24190000	158	-0.0104626	-0.00690481
gene14072	rna25263	GeneID:102222012	0	sp|Q8TDI7|TMC2_HUMAN	Q8TDI7	NC_036454.1	Gnomon	24171391	24180189	+	GeneID:102222012	LOC102222012	protein_coding	24170001	24195000	165	-0.00516347	-0.00844826
gene14073	rna25265	GeneID:102216589	2e-163	sp|P04798|CP1A1_HUMAN	P04798	NC_036454.1	Gnomon	24183945	24192466	+	GeneID:102216589	LOC102216589	protein_coding	24170001	24195000	165	-0.00516347	-0.00844826
gene14074	rna25266	GeneID:102222274	2e-82	tr|F5H3M2|F5H3M2_HUMAN	F5H3M2	NC_036454.1	Gnomon	24193529	24208220	-	GeneID:102222274	LOC102222274	protein_coding	24170001	24195000	165	-0.00516347	-0.00844826
gene14072	rna25263	GeneID:102222012	0	sp|Q8TDI7|TMC2_HUMAN	Q8TDI7	NC_036454.1	Gnomon	24171391	24180189	+	GeneID:102222012	LOC102222012	protein_coding	24175001	24200000	183	-0.0126213	-0.0129257
gene14073	rna25265	GeneID:102216589	2e-163	sp|P04798|CP1A1_HUMAN	P04798	NC_036454.1	Gnomon	24183945	24192466	+	GeneID:102216589	LOC102216589	protein_coding	24175001	24200000	183	-0.0126213	-0.0129257
gene14074	rna25266	GeneID:102222274	2e-82	tr|F5H3M2|F5H3M2_HUMAN	F5H3M2	NC_036454.1	Gnomon	24193529	24208220	-	GeneID:102222274	LOC102222274	protein_coding	24175001	24200000	183	-0.0126213	-0.0129257
gene14072	rna25263	GeneID:102222012	0	sp|Q8TDI7|TMC2_HUMAN	Q8TDI7	NC_036454.1	Gnomon	24171391	24180189	+	GeneID:102222012	LOC102222012	protein_coding	24180001	24205000	204	-0.0160787	-0.0156864
gene14073	rna25265	GeneID:102216589	2e-163	sp|P04798|CP1A1_HUMAN	P04798	NC_036454.1	Gnomon	24183945	24192466	+	GeneID:102216589	LOC102216589	protein_coding	24180001	24205000	204	-0.0160787	-0.0156864
gene14074	rna25266	GeneID:102222274	2e-82	tr|F5H3M2|F5H3M2_HUMAN	F5H3M2	NC_036454.1	Gnomon	24193529	24208220	-	GeneID:102222274	LOC102222274	protein_coding	24180001	24205000	204	-0.0160787	-0.0156864
gene14073	rna25265	GeneID:102216589	2e-163	sp|P04798|CP1A1_HUMAN	P04798	NC_036454.1	Gnomon	24183945	24192466	+	GeneID:102216589	LOC102216589	protein_coding	24185001	24210000	249	-0.0159546	-0.0174512
gene14074	rna25266	GeneID:102222274	2e-82	tr|F5H3M2|F5H3M2_HUMAN	F5H3M2	NC_036454.1	Gnomon	24193529	24208220	-	GeneID:102222274	LOC102222274	protein_coding	24185001	24210000	249	-0.0159546	-0.0174512
gene14075	rna25269	GeneID:102216847	6e-145	sp|P04083|ANXA1_HUMAN	P04083	NC_036454.1	Gnomon	24208329	24214106	+	GeneID:102216847	anxa1	protein_coding	24185001	24210000	249	-0.0159546	-0.0174512
gene14073	rna25265	GeneID:102216589	2e-163	sp|P04798|CP1A1_HUMAN	P04798	NC_036454.1	Gnomon	24183945	24192466	+	GeneID:102216589	LOC102216589	protein_coding	24190001	24215000	255	-0.0232034	-0.0236709
gene14074	rna25266	GeneID:102222274	2e-82	tr|F5H3M2|F5H3M2_HUMAN	F5H3M2	NC_036454.1	Gnomon	24193529	24208220	-	GeneID:102222274	LOC102222274	protein_coding	24190001	24215000	255	-0.0232034	-0.0236709
gene14075	rna25269	GeneID:102216847	6e-145	sp|P04083|ANXA1_HUMAN	P04083	NC_036454.1	Gnomon	24208329	24214106	+	GeneID:102216847	anxa1	protein_coding	24190001	24215000	255	-0.0232034	-0.0236709
gene14076	rna25270	GeneID:102222532	4e-57	sp|Q96ES6|MFSD3_HUMAN	Q96ES6	NC_036454.1	Gnomon	24214862	24238521	+	GeneID:102222532	mfsd3	protein_coding	24190001	24215000	255	-0.0232034	-0.0236709
gene14074	rna25266	GeneID:102222274	2e-82	tr|F5H3M2|F5H3M2_HUMAN	F5H3M2	NC_036454.1	Gnomon	24193529	24208220	-	GeneID:102222274	LOC102222274	protein_coding	24195001	24220000	254	-0.0378006	-0.0310956
gene14075	rna25269	GeneID:102216847	6e-145	sp|P04083|ANXA1_HUMAN	P04083	NC_036454.1	Gnomon	24208329	24214106	+	GeneID:102216847	anxa1	protein_coding	24195001	24220000	254	-0.0378006	-0.0310956
gene14076	rna25270	GeneID:102222532	4e-57	sp|Q96ES6|MFSD3_HUMAN	Q96ES6	NC_036454.1	Gnomon	24214862	24238521	+	GeneID:102222532	mfsd3	protein_coding	24195001	24220000	254	-0.0378006	-0.0310956
gene14074	rna25266	GeneID:102222274	2e-82	tr|F5H3M2|F5H3M2_HUMAN	F5H3M2	NC_036454.1	Gnomon	24193529	24208220	-	GeneID:102222274	LOC102222274	protein_coding	24200001	24225000	243	-0.0256311	-0.0235798
gene14075	rna25269	GeneID:102216847	6e-145	sp|P04083|ANXA1_HUMAN	P04083	NC_036454.1	Gnomon	24208329	24214106	+	GeneID:102216847	anxa1	protein_coding	24200001	24225000	243	-0.0256311	-0.0235798
gene14076	rna25270	GeneID:102222532	4e-57	sp|Q96ES6|MFSD3_HUMAN	Q96ES6	NC_036454.1	Gnomon	24214862	24238521	+	GeneID:102222532	mfsd3	protein_coding	24200001	24225000	243	-0.0256311	-0.0235798
gene14074	rna25266	GeneID:102222274	2e-82	tr|F5H3M2|F5H3M2_HUMAN	F5H3M2	NC_036454.1	Gnomon	24193529	24208220	-	GeneID:102222274	LOC102222274	protein_coding	24205001	24230000	222	-0.0253148	-0.0219193
gene14075	rna25269	GeneID:102216847	6e-145	sp|P04083|ANXA1_HUMAN	P04083	NC_036454.1	Gnomon	24208329	24214106	+	GeneID:102216847	anxa1	protein_coding	24205001	24230000	222	-0.0253148	-0.0219193
gene14076	rna25270	GeneID:102222532	4e-57	sp|Q96ES6|MFSD3_HUMAN	Q96ES6	NC_036454.1	Gnomon	24214862	24238521	+	GeneID:102222532	mfsd3	protein_coding	24205001	24230000	222	-0.0253148	-0.0219193
gene14075	rna25269	GeneID:102216847	6e-145	sp|P04083|ANXA1_HUMAN	P04083	NC_036454.1	Gnomon	24208329	24214106	+	GeneID:102216847	anxa1	protein_coding	24210001	24235000	183	-0.0207208	-0.0179145
gene14076	rna25270	GeneID:102222532	4e-57	sp|Q96ES6|MFSD3_HUMAN	Q96ES6	NC_036454.1	Gnomon	24214862	24238521	+	GeneID:102222532	mfsd3	protein_coding	24210001	24235000	183	-0.0207208	-0.0179145
gene14076	rna25270	GeneID:102222532	4e-57	sp|Q96ES6|MFSD3_HUMAN	Q96ES6	NC_036454.1	Gnomon	24214862	24238521	+	GeneID:102222532	mfsd3	protein_coding	24215001	24240000	192	0.00727984	-0.000110128
gene14076	rna25270	GeneID:102222532	4e-57	sp|Q96ES6|MFSD3_HUMAN	Q96ES6	NC_036454.1	Gnomon	24214862	24238521	+	GeneID:102222532	mfsd3	protein_coding	24220001	24245000	196	0.0295966	0.0134943
gene14076	rna25270	GeneID:102222532	4e-57	sp|Q96ES6|MFSD3_HUMAN	Q96ES6	NC_036454.1	Gnomon	24214862	24238521	+	GeneID:102222532	mfsd3	protein_coding	24225001	24250000	177	0.0196078	0.00721303
gene14076	rna25270	GeneID:102222532	4e-57	sp|Q96ES6|MFSD3_HUMAN	Q96ES6	NC_036454.1	Gnomon	24214862	24238521	+	GeneID:102222532	mfsd3	protein_coding	24230001	24255000	187	-0.000245502	-0.00688504
gene14076	rna25270	GeneID:102222532	4e-57	sp|Q96ES6|MFSD3_HUMAN	Q96ES6	NC_036454.1	Gnomon	24214862	24238521	+	GeneID:102222532	mfsd3	protein_coding	24235001	24260000	200	-0.0202276	-0.0180694
gene14077	rna25271	GeneID:102231525	0	sp|Q92753|RORB_HUMAN	Q92753	NC_036454.1	Gnomon	24310254	24335032	+	GeneID:102231525	rorb	protein_coding	24290001	24315000	167	-0.0199176	-0.0117281
gene14077	rna25271	GeneID:102231525	0	sp|Q92753|RORB_HUMAN	Q92753	NC_036454.1	Gnomon	24310254	24335032	+	GeneID:102231525	rorb	protein_coding	24295001	24320000	184	-0.0211803	-0.0121022
gene14077	rna25271	GeneID:102231525	0	sp|Q92753|RORB_HUMAN	Q92753	NC_036454.1	Gnomon	24310254	24335032	+	GeneID:102231525	rorb	protein_coding	24300001	24325000	197	-0.0181543	-0.0105102
gene14077	rna25271	GeneID:102231525	0	sp|Q92753|RORB_HUMAN	Q92753	NC_036454.1	Gnomon	24310254	24335032	+	GeneID:102231525	rorb	protein_coding	24305001	24330000	203	-0.0135274	-0.00830748
gene14077	rna25271	GeneID:102231525	0	sp|Q92753|RORB_HUMAN	Q92753	NC_036454.1	Gnomon	24310254	24335032	+	GeneID:102231525	rorb	protein_coding	24310001	24335000	207	-0.01322	-0.0105056
gene14078	rna25272	GeneID:102235160	0	sp|Q9BX84|TRPM6_HUMAN	Q9BX84	NC_036454.1	Gnomon	24334484	24357533	-	GeneID:102235160	LOC102235160	protein_coding	24310001	24335000	207	-0.01322	-0.0105056
gene14077	rna25271	GeneID:102231525	0	sp|Q92753|RORB_HUMAN	Q92753	NC_036454.1	Gnomon	24310254	24335032	+	GeneID:102231525	rorb	protein_coding	24315001	24340000	193	-0.00758302	-0.00506007
gene14078	rna25272	GeneID:102235160	0	sp|Q9BX84|TRPM6_HUMAN	Q9BX84	NC_036454.1	Gnomon	24334484	24357533	-	GeneID:102235160	LOC102235160	protein_coding	24315001	24340000	193	-0.00758302	-0.00506007
gene14077	rna25271	GeneID:102231525	0	sp|Q92753|RORB_HUMAN	Q92753	NC_036454.1	Gnomon	24310254	24335032	+	GeneID:102231525	rorb	protein_coding	24320001	24345000	183	-0.00715463	-0.00479398
gene14078	rna25272	GeneID:102235160	0	sp|Q9BX84|TRPM6_HUMAN	Q9BX84	NC_036454.1	Gnomon	24334484	24357533	-	GeneID:102235160	LOC102235160	protein_coding	24320001	24345000	183	-0.00715463	-0.00479398
gene14077	rna25271	GeneID:102231525	0	sp|Q92753|RORB_HUMAN	Q92753	NC_036454.1	Gnomon	24310254	24335032	+	GeneID:102231525	rorb	protein_coding	24325001	24350000	163	-0.00757576	-0.00667305
gene14078	rna25272	GeneID:102235160	0	sp|Q9BX84|TRPM6_HUMAN	Q9BX84	NC_036454.1	Gnomon	24334484	24357533	-	GeneID:102235160	LOC102235160	protein_coding	24325001	24350000	163	-0.00757576	-0.00667305
gene14077	rna25271	GeneID:102231525	0	sp|Q92753|RORB_HUMAN	Q92753	NC_036454.1	Gnomon	24310254	24335032	+	GeneID:102231525	rorb	protein_coding	24330001	24355000	167	0.0180271	0.00690646
gene14078	rna25272	GeneID:102235160	0	sp|Q9BX84|TRPM6_HUMAN	Q9BX84	NC_036454.1	Gnomon	24334484	24357533	-	GeneID:102235160	LOC102235160	protein_coding	24330001	24355000	167	0.0180271	0.00690646
gene14077	rna25271	GeneID:102231525	0	sp|Q92753|RORB_HUMAN	Q92753	NC_036454.1	Gnomon	24310254	24335032	+	GeneID:102231525	rorb	protein_coding	24335001	24360000	176	0.0446779	0.0248439
gene14078	rna25272	GeneID:102235160	0	sp|Q9BX84|TRPM6_HUMAN	Q9BX84	NC_036454.1	Gnomon	24334484	24357533	-	GeneID:102235160	LOC102235160	protein_coding	24335001	24360000	176	0.0446779	0.0248439
gene14079	rna25278	GeneID:111610264	NA	NA	NA	NC_036454.1	Gnomon	24357840	24361298	-	GeneID:111610264	LOC111610264	protein_coding	24335001	24360000	176	0.0446779	0.0248439
gene14078	rna25272	GeneID:102235160	0	sp|Q9BX84|TRPM6_HUMAN	Q9BX84	NC_036454.1	Gnomon	24334484	24357533	-	GeneID:102235160	LOC102235160	protein_coding	24340001	24365000	176	0.0882939	0.0442276
gene14079	rna25278	GeneID:111610264	NA	NA	NA	NC_036454.1	Gnomon	24357840	24361298	-	GeneID:111610264	LOC111610264	protein_coding	24340001	24365000	176	0.0882939	0.0442276
gene14080	rna25279	GeneID:102234636	0	sp|Q8N4J0|CARME_HUMAN	Q8N4J0	NC_036454.1	Gnomon	24361461	24365960	-	GeneID:102234636	carnmt1	protein_coding	24340001	24365000	176	0.0882939	0.0442276
gene14078	rna25272	GeneID:102235160	0	sp|Q9BX84|TRPM6_HUMAN	Q9BX84	NC_036454.1	Gnomon	24334484	24357533	-	GeneID:102235160	LOC102235160	protein_coding	24345001	24370000	158	0.126725	0.0652755
gene14079	rna25278	GeneID:111610264	NA	NA	NA	NC_036454.1	Gnomon	24357840	24361298	-	GeneID:111610264	LOC111610264	protein_coding	24345001	24370000	158	0.126725	0.0652755
gene14080	rna25279	GeneID:102234636	0	sp|Q8N4J0|CARME_HUMAN	Q8N4J0	NC_036454.1	Gnomon	24361461	24365960	-	GeneID:102234636	carnmt1	protein_coding	24345001	24370000	158	0.126725	0.0652755
gene14081	rna25280	GeneID:102231261	3e-76	tr|A0A024R6I7|A0A024R6I7_HUMAN	A0A024R6I7	NC_036454.1	Gnomon	24366755	24369050	-	GeneID:102231261	LOC102231261	protein_coding	24345001	24370000	158	0.126725	0.0652755
gene14078	rna25272	GeneID:102235160	0	sp|Q9BX84|TRPM6_HUMAN	Q9BX84	NC_036454.1	Gnomon	24334484	24357533	-	GeneID:102235160	LOC102235160	protein_coding	24350001	24375000	158	0.121094	0.0618834
gene14079	rna25278	GeneID:111610264	NA	NA	NA	NC_036454.1	Gnomon	24357840	24361298	-	GeneID:111610264	LOC111610264	protein_coding	24350001	24375000	158	0.121094	0.0618834
gene14080	rna25279	GeneID:102234636	0	sp|Q8N4J0|CARME_HUMAN	Q8N4J0	NC_036454.1	Gnomon	24361461	24365960	-	GeneID:102234636	carnmt1	protein_coding	24350001	24375000	158	0.121094	0.0618834
gene14081	rna25280	GeneID:102231261	3e-76	tr|A0A024R6I7|A0A024R6I7_HUMAN	A0A024R6I7	NC_036454.1	Gnomon	24366755	24369050	-	GeneID:102231261	LOC102231261	protein_coding	24350001	24375000	158	0.121094	0.0618834
gene14082	rna25281	GeneID:102230999	4e-59	sp|P05154|IPSP_HUMAN	P05154	NC_036454.1	Gnomon	24370521	24374378	-	GeneID:102230999	LOC102230999	protein_coding	24350001	24375000	158	0.121094	0.0618834
gene14078	rna25272	GeneID:102235160	0	sp|Q9BX84|TRPM6_HUMAN	Q9BX84	NC_036454.1	Gnomon	24334484	24357533	-	GeneID:102235160	LOC102235160	protein_coding	24355001	24380000	146	0.143616	0.0707592
gene14079	rna25278	GeneID:111610264	NA	NA	NA	NC_036454.1	Gnomon	24357840	24361298	-	GeneID:111610264	LOC111610264	protein_coding	24355001	24380000	146	0.143616	0.0707592
gene14080	rna25279	GeneID:102234636	0	sp|Q8N4J0|CARME_HUMAN	Q8N4J0	NC_036454.1	Gnomon	24361461	24365960	-	GeneID:102234636	carnmt1	protein_coding	24355001	24380000	146	0.143616	0.0707592
gene14081	rna25280	GeneID:102231261	3e-76	tr|A0A024R6I7|A0A024R6I7_HUMAN	A0A024R6I7	NC_036454.1	Gnomon	24366755	24369050	-	GeneID:102231261	LOC102231261	protein_coding	24355001	24380000	146	0.143616	0.0707592
gene14082	rna25281	GeneID:102230999	4e-59	sp|P05154|IPSP_HUMAN	P05154	NC_036454.1	Gnomon	24370521	24374378	-	GeneID:102230999	LOC102230999	protein_coding	24355001	24380000	146	0.143616	0.0707592
gene14083	rna25284	GeneID:102234380	2e-73	sp|Q9BV47|DUS26_HUMAN	Q9BV47	NC_036454.1	Gnomon	24375950	24380532	-	GeneID:102234380	LOC102234380	protein_coding	24355001	24380000	146	0.143616	0.0707592
gene14079	rna25278	GeneID:111610264	NA	NA	NA	NC_036454.1	Gnomon	24357840	24361298	-	GeneID:111610264	LOC111610264	protein_coding	24360001	24385000	165	0.139198	0.0653539
gene14080	rna25279	GeneID:102234636	0	sp|Q8N4J0|CARME_HUMAN	Q8N4J0	NC_036454.1	Gnomon	24361461	24365960	-	GeneID:102234636	carnmt1	protein_coding	24360001	24385000	165	0.139198	0.0653539
gene14081	rna25280	GeneID:102231261	3e-76	tr|A0A024R6I7|A0A024R6I7_HUMAN	A0A024R6I7	NC_036454.1	Gnomon	24366755	24369050	-	GeneID:102231261	LOC102231261	protein_coding	24360001	24385000	165	0.139198	0.0653539
gene14082	rna25281	GeneID:102230999	4e-59	sp|P05154|IPSP_HUMAN	P05154	NC_036454.1	Gnomon	24370521	24374378	-	GeneID:102230999	LOC102230999	protein_coding	24360001	24385000	165	0.139198	0.0653539
gene14083	rna25284	GeneID:102234380	2e-73	sp|Q9BV47|DUS26_HUMAN	Q9BV47	NC_036454.1	Gnomon	24375950	24380532	-	GeneID:102234380	LOC102234380	protein_coding	24360001	24385000	165	0.139198	0.0653539
gene14084	rna25285	GeneID:102234123	6e-20	sp|O95429|BAG4_HUMAN	O95429	NC_036454.1	Gnomon	24380620	24387719	-	GeneID:102234123	bag4	protein_coding	24360001	24385000	165	0.139198	0.0653539
gene14080	rna25279	GeneID:102234636	0	sp|Q8N4J0|CARME_HUMAN	Q8N4J0	NC_036454.1	Gnomon	24361461	24365960	-	GeneID:102234636	carnmt1	protein_coding	24365001	24390000	168	0.107063	0.0496443
gene14081	rna25280	GeneID:102231261	3e-76	tr|A0A024R6I7|A0A024R6I7_HUMAN	A0A024R6I7	NC_036454.1	Gnomon	24366755	24369050	-	GeneID:102231261	LOC102231261	protein_coding	24365001	24390000	168	0.107063	0.0496443
gene14082	rna25281	GeneID:102230999	4e-59	sp|P05154|IPSP_HUMAN	P05154	NC_036454.1	Gnomon	24370521	24374378	-	GeneID:102230999	LOC102230999	protein_coding	24365001	24390000	168	0.107063	0.0496443
gene14083	rna25284	GeneID:102234380	2e-73	sp|Q9BV47|DUS26_HUMAN	Q9BV47	NC_036454.1	Gnomon	24375950	24380532	-	GeneID:102234380	LOC102234380	protein_coding	24365001	24390000	168	0.107063	0.0496443
gene14084	rna25285	GeneID:102234123	6e-20	sp|O95429|BAG4_HUMAN	O95429	NC_036454.1	Gnomon	24380620	24387719	-	GeneID:102234123	bag4	protein_coding	24365001	24390000	168	0.107063	0.0496443
gene14085	rna25286	GeneID:102230739	3e-67	sp|O15116|LSM1_HUMAN	O15116	NC_036454.1	Gnomon	24388710	24393381	+	GeneID:102230739	lsm1	protein_coding	24365001	24390000	168	0.107063	0.0496443
gene14082	rna25281	GeneID:102230999	4e-59	sp|P05154|IPSP_HUMAN	P05154	NC_036454.1	Gnomon	24370521	24374378	-	GeneID:102230999	LOC102230999	protein_coding	24370001	24395000	213	0.0892602	0.0373142
gene14083	rna25284	GeneID:102234380	2e-73	sp|Q9BV47|DUS26_HUMAN	Q9BV47	NC_036454.1	Gnomon	24375950	24380532	-	GeneID:102234380	LOC102234380	protein_coding	24370001	24395000	213	0.0892602	0.0373142
gene14084	rna25285	GeneID:102234123	6e-20	sp|O95429|BAG4_HUMAN	O95429	NC_036454.1	Gnomon	24380620	24387719	-	GeneID:102234123	bag4	protein_coding	24370001	24395000	213	0.0892602	0.0373142
gene14085	rna25286	GeneID:102230739	3e-67	sp|O15116|LSM1_HUMAN	O15116	NC_036454.1	Gnomon	24388710	24393381	+	GeneID:102230739	lsm1	protein_coding	24370001	24395000	213	0.0892602	0.0373142
gene14083	rna25284	GeneID:102234380	2e-73	sp|Q9BV47|DUS26_HUMAN	Q9BV47	NC_036454.1	Gnomon	24375950	24380532	-	GeneID:102234380	LOC102234380	protein_coding	24375001	24400000	219	0.105016	0.0465803
gene14084	rna25285	GeneID:102234123	6e-20	sp|O95429|BAG4_HUMAN	O95429	NC_036454.1	Gnomon	24380620	24387719	-	GeneID:102234123	bag4	protein_coding	24375001	24400000	219	0.105016	0.0465803
gene14085	rna25286	GeneID:102230739	3e-67	sp|O15116|LSM1_HUMAN	O15116	NC_036454.1	Gnomon	24388710	24393381	+	GeneID:102230739	lsm1	protein_coding	24375001	24400000	219	0.105016	0.0465803
gene14086	rna25287	GeneID:102233865	0	sp|P34947|GRK5_HUMAN	P34947	NC_036454.1	Gnomon	24395958	24435969	+	GeneID:102233865	LOC102233865	protein_coding	24375001	24400000	219	0.105016	0.0465803
gene14083	rna25284	GeneID:102234380	2e-73	sp|Q9BV47|DUS26_HUMAN	Q9BV47	NC_036454.1	Gnomon	24375950	24380532	-	GeneID:102234380	LOC102234380	protein_coding	24380001	24405000	228	0.0820741	0.0367166
gene14084	rna25285	GeneID:102234123	6e-20	sp|O95429|BAG4_HUMAN	O95429	NC_036454.1	Gnomon	24380620	24387719	-	GeneID:102234123	bag4	protein_coding	24380001	24405000	228	0.0820741	0.0367166
gene14085	rna25286	GeneID:102230739	3e-67	sp|O15116|LSM1_HUMAN	O15116	NC_036454.1	Gnomon	24388710	24393381	+	GeneID:102230739	lsm1	protein_coding	24380001	24405000	228	0.0820741	0.0367166
gene14086	rna25287	GeneID:102233865	0	sp|P34947|GRK5_HUMAN	P34947	NC_036454.1	Gnomon	24395958	24435969	+	GeneID:102233865	LOC102233865	protein_coding	24380001	24405000	228	0.0820741	0.0367166
gene14084	rna25285	GeneID:102234123	6e-20	sp|O95429|BAG4_HUMAN	O95429	NC_036454.1	Gnomon	24380620	24387719	-	GeneID:102234123	bag4	protein_coding	24385001	24410000	199	0.0643657	0.0287322
gene14085	rna25286	GeneID:102230739	3e-67	sp|O15116|LSM1_HUMAN	O15116	NC_036454.1	Gnomon	24388710	24393381	+	GeneID:102230739	lsm1	protein_coding	24385001	24410000	199	0.0643657	0.0287322
gene14086	rna25287	GeneID:102233865	0	sp|P34947|GRK5_HUMAN	P34947	NC_036454.1	Gnomon	24395958	24435969	+	GeneID:102233865	LOC102233865	protein_coding	24385001	24410000	199	0.0643657	0.0287322
gene14085	rna25286	GeneID:102230739	3e-67	sp|O15116|LSM1_HUMAN	O15116	NC_036454.1	Gnomon	24388710	24393381	+	GeneID:102230739	lsm1	protein_coding	24390001	24415000	201	0.0744713	0.0334913
gene14086	rna25287	GeneID:102233865	0	sp|P34947|GRK5_HUMAN	P34947	NC_036454.1	Gnomon	24395958	24435969	+	GeneID:102233865	LOC102233865	protein_coding	24390001	24415000	201	0.0744713	0.0334913
gene14086	rna25287	GeneID:102233865	0	sp|P34947|GRK5_HUMAN	P34947	NC_036454.1	Gnomon	24395958	24435969	+	GeneID:102233865	LOC102233865	protein_coding	24395001	24420000	162	0.0827706	0.0408003
gene14086	rna25287	GeneID:102233865	0	sp|P34947|GRK5_HUMAN	P34947	NC_036454.1	Gnomon	24395958	24435969	+	GeneID:102233865	LOC102233865	protein_coding	24400001	24425000	164	0.0690924	0.0345672
gene14086	rna25287	GeneID:102233865	0	sp|P34947|GRK5_HUMAN	P34947	NC_036454.1	Gnomon	24395958	24435969	+	GeneID:102233865	LOC102233865	protein_coding	24405001	24430000	143	0.084978	0.04062
gene14086	rna25287	GeneID:102233865	0	sp|P34947|GRK5_HUMAN	P34947	NC_036454.1	Gnomon	24395958	24435969	+	GeneID:102233865	LOC102233865	protein_coding	24410001	24435000	158	0.0564246	0.0302965
gene14086	rna25287	GeneID:102233865	0	sp|P34947|GRK5_HUMAN	P34947	NC_036454.1	Gnomon	24395958	24435969	+	GeneID:102233865	LOC102233865	protein_coding	24415001	24440000	172	0.0452685	0.0244822
gene14087	rna25289	GeneID:102230478	1e-131	sp|P49675|STAR_HUMAN	P49675	NC_036454.1	Gnomon	24438570	24441485	+	GeneID:102230478	star	protein_coding	24415001	24440000	172	0.0452685	0.0244822
gene14086	rna25287	GeneID:102233865	0	sp|P34947|GRK5_HUMAN	P34947	NC_036454.1	Gnomon	24395958	24435969	+	GeneID:102233865	LOC102233865	protein_coding	24420001	24445000	208	0.0370041	0.0178353
gene14087	rna25289	GeneID:102230478	1e-131	sp|P49675|STAR_HUMAN	P49675	NC_036454.1	Gnomon	24438570	24441485	+	GeneID:102230478	star	protein_coding	24420001	24445000	208	0.0370041	0.0178353
gene14088	rna25290	GeneID:102230215	9e-112	sp|Q96FG2|ELMD3_HUMAN	Q96FG2	NC_036454.1	Gnomon	24443699	24457307	+	GeneID:102230215	elmod3	protein_coding	24420001	24445000	208	0.0370041	0.0178353
gene14086	rna25287	GeneID:102233865	0	sp|P34947|GRK5_HUMAN	P34947	NC_036454.1	Gnomon	24395958	24435969	+	GeneID:102233865	LOC102233865	protein_coding	24425001	24450000	232	0.0678222	0.0347356
gene14087	rna25289	GeneID:102230478	1e-131	sp|P49675|STAR_HUMAN	P49675	NC_036454.1	Gnomon	24438570	24441485	+	GeneID:102230478	star	protein_coding	24425001	24450000	232	0.0678222	0.0347356
gene14088	rna25290	GeneID:102230215	9e-112	sp|Q96FG2|ELMD3_HUMAN	Q96FG2	NC_036454.1	Gnomon	24443699	24457307	+	GeneID:102230215	elmod3	protein_coding	24425001	24450000	232	0.0678222	0.0347356
gene14086	rna25287	GeneID:102233865	0	sp|P34947|GRK5_HUMAN	P34947	NC_036454.1	Gnomon	24395958	24435969	+	GeneID:102233865	LOC102233865	protein_coding	24430001	24455000	238	0.0769635	0.0387641
gene14087	rna25289	GeneID:102230478	1e-131	sp|P49675|STAR_HUMAN	P49675	NC_036454.1	Gnomon	24438570	24441485	+	GeneID:102230478	star	protein_coding	24430001	24455000	238	0.0769635	0.0387641
gene14088	rna25290	GeneID:102230215	9e-112	sp|Q96FG2|ELMD3_HUMAN	Q96FG2	NC_036454.1	Gnomon	24443699	24457307	+	GeneID:102230215	elmod3	protein_coding	24430001	24455000	238	0.0769635	0.0387641
gene14086	rna25287	GeneID:102233865	0	sp|P34947|GRK5_HUMAN	P34947	NC_036454.1	Gnomon	24395958	24435969	+	GeneID:102233865	LOC102233865	protein_coding	24435001	24460000	227	0.091554	0.0483182
gene14087	rna25289	GeneID:102230478	1e-131	sp|P49675|STAR_HUMAN	P49675	NC_036454.1	Gnomon	24438570	24441485	+	GeneID:102230478	star	protein_coding	24435001	24460000	227	0.091554	0.0483182
gene14088	rna25290	GeneID:102230215	9e-112	sp|Q96FG2|ELMD3_HUMAN	Q96FG2	NC_036454.1	Gnomon	24443699	24457307	+	GeneID:102230215	elmod3	protein_coding	24435001	24460000	227	0.091554	0.0483182
gene14087	rna25289	GeneID:102230478	1e-131	sp|P49675|STAR_HUMAN	P49675	NC_036454.1	Gnomon	24438570	24441485	+	GeneID:102230478	star	protein_coding	24440001	24465000	223	0.0772857	0.0405294
gene14088	rna25290	GeneID:102230215	9e-112	sp|Q96FG2|ELMD3_HUMAN	Q96FG2	NC_036454.1	Gnomon	24443699	24457307	+	GeneID:102230215	elmod3	protein_coding	24440001	24465000	223	0.0772857	0.0405294
gene14088	rna25290	GeneID:102230215	9e-112	sp|Q96FG2|ELMD3_HUMAN	Q96FG2	NC_036454.1	Gnomon	24443699	24457307	+	GeneID:102230215	elmod3	protein_coding	24445001	24470000	188	0.0851401	0.0425942
gene14089	rna25291	GeneID:102233608	5e-151	sp|Q8IUX7|AEBP1_HUMAN	Q8IUX7	NC_036454.1	Gnomon	24467911	24483188	+	GeneID:102233608	LOC102233608	protein_coding	24445001	24470000	188	0.0851401	0.0425942
gene14088	rna25290	GeneID:102230215	9e-112	sp|Q96FG2|ELMD3_HUMAN	Q96FG2	NC_036454.1	Gnomon	24443699	24457307	+	GeneID:102230215	elmod3	protein_coding	24450001	24475000	188	0.0530127	0.0266321
gene14089	rna25291	GeneID:102233608	5e-151	sp|Q8IUX7|AEBP1_HUMAN	Q8IUX7	NC_036454.1	Gnomon	24467911	24483188	+	GeneID:102233608	LOC102233608	protein_coding	24450001	24475000	188	0.0530127	0.0266321
gene14088	rna25290	GeneID:102230215	9e-112	sp|Q96FG2|ELMD3_HUMAN	Q96FG2	NC_036454.1	Gnomon	24443699	24457307	+	GeneID:102230215	elmod3	protein_coding	24455001	24480000	218	0.0313895	0.018368
gene14089	rna25291	GeneID:102233608	5e-151	sp|Q8IUX7|AEBP1_HUMAN	Q8IUX7	NC_036454.1	Gnomon	24467911	24483188	+	GeneID:102233608	LOC102233608	protein_coding	24455001	24480000	218	0.0313895	0.018368
gene14089	rna25291	GeneID:102233608	5e-151	sp|Q8IUX7|AEBP1_HUMAN	Q8IUX7	NC_036454.1	Gnomon	24467911	24483188	+	GeneID:102233608	LOC102233608	protein_coding	24460001	24485000	242	0.0263785	0.0123796
gene14090	rna25294	GeneID:102229782	0	tr|A0A087WWF6|A0A087WWF6_HUMAN	A0A087WWF6	NC_036454.1	Gnomon	24482785	24488390	-	GeneID:102229782	pold2	protein_coding	24460001	24485000	242	0.0263785	0.0123796
gene14089	rna25291	GeneID:102233608	5e-151	sp|Q8IUX7|AEBP1_HUMAN	Q8IUX7	NC_036454.1	Gnomon	24467911	24483188	+	GeneID:102233608	LOC102233608	protein_coding	24465001	24490000	229	0.0347447	0.0153232
gene14090	rna25294	GeneID:102229782	0	tr|A0A087WWF6|A0A087WWF6_HUMAN	A0A087WWF6	NC_036454.1	Gnomon	24482785	24488390	-	GeneID:102229782	pold2	protein_coding	24465001	24490000	229	0.0347447	0.0153232
gene14091	rna25295	GeneID:102229520	6e-148	sp|Q15233|NONO_HUMAN	Q15233	NC_036454.1	Gnomon	24489591	24492175	+	GeneID:102229520	nono	protein_coding	24465001	24490000	229	0.0347447	0.0153232
