## Supplementary material for "Convergent Evolution of Conserved Mitochondrial Pathways Underlies Repeated Adaptation to Extreme Environments": Dataset S1 (part 23 of 42)

### Sheet: fst_per_gene_withAnnotations-20 (continued)
XmacGene	XmacRNAID	XmacGeneID	E.value	HumanGene	Annotation	Chromosome	Gene.model	Start	Stop	Strand	GeneID	geneName	type	BIN_START	BIN_END	N_VARIANTS	WEIGHTED_FST	MEAN_FST
gene14089	rna25291	GeneID:102233608	5e-151	sp|Q8IUX7|AEBP1_HUMAN	Q8IUX7	NC_036454.1	Gnomon	24467911	24483188	+	GeneID:102233608	LOC102233608	protein_coding	24470001	24495000	216	0.0428852	0.0190681
gene14090	rna25294	GeneID:102229782	0	tr|A0A087WWF6|A0A087WWF6_HUMAN	A0A087WWF6	NC_036454.1	Gnomon	24482785	24488390	-	GeneID:102229782	pold2	protein_coding	24470001	24495000	216	0.0428852	0.0190681
gene14091	rna25295	GeneID:102229520	6e-148	sp|Q15233|NONO_HUMAN	Q15233	NC_036454.1	Gnomon	24489591	24492175	+	GeneID:102229520	nono	protein_coding	24470001	24495000	216	0.0428852	0.0190681
gene14089	rna25291	GeneID:102233608	5e-151	sp|Q8IUX7|AEBP1_HUMAN	Q8IUX7	NC_036454.1	Gnomon	24467911	24483188	+	GeneID:102233608	LOC102233608	protein_coding	24475001	24500000	189	0.0529572	0.0258045
gene14090	rna25294	GeneID:102229782	0	tr|A0A087WWF6|A0A087WWF6_HUMAN	A0A087WWF6	NC_036454.1	Gnomon	24482785	24488390	-	GeneID:102229782	pold2	protein_coding	24475001	24500000	189	0.0529572	0.0258045
gene14091	rna25295	GeneID:102229520	6e-148	sp|Q15233|NONO_HUMAN	Q15233	NC_036454.1	Gnomon	24489591	24492175	+	GeneID:102229520	nono	protein_coding	24475001	24500000	189	0.0529572	0.0258045
gene14092	rna25296	GeneID:102233351	0	tr|A0A0C4DFX6|A0A0C4DFX6_HUMAN	A0A0C4DFX6	NC_036454.1	Gnomon	24499462	24512492	+	GeneID:102233351	npc1l1	protein_coding	24475001	24500000	189	0.0529572	0.0258045
gene14089	rna25291	GeneID:102233608	5e-151	sp|Q8IUX7|AEBP1_HUMAN	Q8IUX7	NC_036454.1	Gnomon	24467911	24483188	+	GeneID:102233608	LOC102233608	protein_coding	24480001	24505000	183	0.0637452	0.0318259
gene14090	rna25294	GeneID:102229782	0	tr|A0A087WWF6|A0A087WWF6_HUMAN	A0A087WWF6	NC_036454.1	Gnomon	24482785	24488390	-	GeneID:102229782	pold2	protein_coding	24480001	24505000	183	0.0637452	0.0318259
gene14091	rna25295	GeneID:102229520	6e-148	sp|Q15233|NONO_HUMAN	Q15233	NC_036454.1	Gnomon	24489591	24492175	+	GeneID:102229520	nono	protein_coding	24480001	24505000	183	0.0637452	0.0318259
gene14092	rna25296	GeneID:102233351	0	tr|A0A0C4DFX6|A0A0C4DFX6_HUMAN	A0A0C4DFX6	NC_036454.1	Gnomon	24499462	24512492	+	GeneID:102233351	npc1l1	protein_coding	24480001	24505000	183	0.0637452	0.0318259
gene14090	rna25294	GeneID:102229782	0	tr|A0A087WWF6|A0A087WWF6_HUMAN	A0A087WWF6	NC_036454.1	Gnomon	24482785	24488390	-	GeneID:102229782	pold2	protein_coding	24485001	24510000	159	0.0916678	0.0482462
gene14091	rna25295	GeneID:102229520	6e-148	sp|Q15233|NONO_HUMAN	Q15233	NC_036454.1	Gnomon	24489591	24492175	+	GeneID:102229520	nono	protein_coding	24485001	24510000	159	0.0916678	0.0482462
gene14092	rna25296	GeneID:102233351	0	tr|A0A0C4DFX6|A0A0C4DFX6_HUMAN	A0A0C4DFX6	NC_036454.1	Gnomon	24499462	24512492	+	GeneID:102233351	npc1l1	protein_coding	24485001	24510000	159	0.0916678	0.0482462
gene14091	rna25295	GeneID:102229520	6e-148	sp|Q15233|NONO_HUMAN	Q15233	NC_036454.1	Gnomon	24489591	24492175	+	GeneID:102229520	nono	protein_coding	24490001	24515000	165	0.113198	0.0646136
gene14092	rna25296	GeneID:102233351	0	tr|A0A0C4DFX6|A0A0C4DFX6_HUMAN	A0A0C4DFX6	NC_036454.1	Gnomon	24499462	24512492	+	GeneID:102233351	npc1l1	protein_coding	24490001	24515000	165	0.113198	0.0646136
gene14092	rna25296	GeneID:102233351	0	tr|A0A0C4DFX6|A0A0C4DFX6_HUMAN	A0A0C4DFX6	NC_036454.1	Gnomon	24499462	24512492	+	GeneID:102233351	npc1l1	protein_coding	24495001	24520000	179	0.133694	0.0784339
gene14093	rna25298	GeneID:102229263	0	sp|Q6R327|RICTR_HUMAN	Q6R327	NC_036454.1	Gnomon	24515143	24541378	-	GeneID:102229263	rictor	protein_coding	24495001	24520000	179	0.133694	0.0784339
gene14092	rna25296	GeneID:102233351	0	tr|A0A0C4DFX6|A0A0C4DFX6_HUMAN	A0A0C4DFX6	NC_036454.1	Gnomon	24499462	24512492	+	GeneID:102233351	npc1l1	protein_coding	24500001	24525000	195	0.138151	0.0847106
gene14093	rna25298	GeneID:102229263	0	sp|Q6R327|RICTR_HUMAN	Q6R327	NC_036454.1	Gnomon	24515143	24541378	-	GeneID:102229263	rictor	protein_coding	24500001	24525000	195	0.138151	0.0847106
gene14092	rna25296	GeneID:102233351	0	tr|A0A0C4DFX6|A0A0C4DFX6_HUMAN	A0A0C4DFX6	NC_036454.1	Gnomon	24499462	24512492	+	GeneID:102233351	npc1l1	protein_coding	24505001	24530000	186	0.14246	0.0835899
gene14093	rna25298	GeneID:102229263	0	sp|Q6R327|RICTR_HUMAN	Q6R327	NC_036454.1	Gnomon	24515143	24541378	-	GeneID:102229263	rictor	protein_coding	24505001	24530000	186	0.14246	0.0835899
gene14092	rna25296	GeneID:102233351	0	tr|A0A0C4DFX6|A0A0C4DFX6_HUMAN	A0A0C4DFX6	NC_036454.1	Gnomon	24499462	24512492	+	GeneID:102233351	npc1l1	protein_coding	24510001	24535000	191	0.117708	0.0715033
gene14093	rna25298	GeneID:102229263	0	sp|Q6R327|RICTR_HUMAN	Q6R327	NC_036454.1	Gnomon	24515143	24541378	-	GeneID:102229263	rictor	protein_coding	24510001	24535000	191	0.117708	0.0715033
gene14093	rna25298	GeneID:102229263	0	sp|Q6R327|RICTR_HUMAN	Q6R327	NC_036454.1	Gnomon	24515143	24541378	-	GeneID:102229263	rictor	protein_coding	24515001	24540000	192	0.103634	0.060978
gene14093	rna25298	GeneID:102229263	0	sp|Q6R327|RICTR_HUMAN	Q6R327	NC_036454.1	Gnomon	24515143	24541378	-	GeneID:102229263	rictor	protein_coding	24520001	24545000	202	0.0618763	0.0374287
gene14094	rna25304	GeneID:102233088	7e-59	sp|Q96MH7|CE034_HUMAN	Q96MH7	NC_036454.1	Gnomon	24542532	24549191	-	GeneID:102233088	c12h5orf34	protein_coding	24520001	24545000	202	0.0618763	0.0374287
gene14093	rna25298	GeneID:102229263	0	sp|Q6R327|RICTR_HUMAN	Q6R327	NC_036454.1	Gnomon	24515143	24541378	-	GeneID:102229263	rictor	protein_coding	24525001	24550000	181	0.027247	0.0147537
gene14094	rna25304	GeneID:102233088	7e-59	sp|Q96MH7|CE034_HUMAN	Q96MH7	NC_036454.1	Gnomon	24542532	24549191	-	GeneID:102233088	c12h5orf34	protein_coding	24525001	24550000	181	0.027247	0.0147537
gene14095	rna25307	GeneID:102229000	0	sp|O43246|CTR4_HUMAN	O43246	NC_036454.1	Gnomon	24548470	24557942	+	GeneID:102229000	slc7a4	protein_coding	24525001	24550000	181	0.027247	0.0147537
gene14093	rna25298	GeneID:102229263	0	sp|Q6R327|RICTR_HUMAN	Q6R327	NC_036454.1	Gnomon	24515143	24541378	-	GeneID:102229263	rictor	protein_coding	24530001	24555000	164	0.0485535	0.0237693
gene14094	rna25304	GeneID:102233088	7e-59	sp|Q96MH7|CE034_HUMAN	Q96MH7	NC_036454.1	Gnomon	24542532	24549191	-	GeneID:102233088	c12h5orf34	protein_coding	24530001	24555000	164	0.0485535	0.0237693
gene14095	rna25307	GeneID:102229000	0	sp|O43246|CTR4_HUMAN	O43246	NC_036454.1	Gnomon	24548470	24557942	+	GeneID:102229000	slc7a4	protein_coding	24530001	24555000	164	0.0485535	0.0237693
gene14093	rna25298	GeneID:102229263	0	sp|Q6R327|RICTR_HUMAN	Q6R327	NC_036454.1	Gnomon	24515143	24541378	-	GeneID:102229263	rictor	protein_coding	24535001	24560000	168	0.0508358	0.0228815
gene14094	rna25304	GeneID:102233088	7e-59	sp|Q96MH7|CE034_HUMAN	Q96MH7	NC_036454.1	Gnomon	24542532	24549191	-	GeneID:102233088	c12h5orf34	protein_coding	24535001	24560000	168	0.0508358	0.0228815
gene14095	rna25307	GeneID:102229000	0	sp|O43246|CTR4_HUMAN	O43246	NC_036454.1	Gnomon	24548470	24557942	+	GeneID:102229000	slc7a4	protein_coding	24535001	24560000	168	0.0508358	0.0228815
gene14096	rna25309	GeneID:102232827	3e-45	sp|Q96MC2|DRC1_HUMAN	Q96MC2	NC_036454.1	Gnomon	24559311	24566861	-	GeneID:102232827	drc1	protein_coding	24535001	24560000	168	0.0508358	0.0228815
gene14093	rna25298	GeneID:102229263	0	sp|Q6R327|RICTR_HUMAN	Q6R327	NC_036454.1	Gnomon	24515143	24541378	-	GeneID:102229263	rictor	protein_coding	24540001	24565000	168	0.0346573	0.011444
gene14094	rna25304	GeneID:102233088	7e-59	sp|Q96MH7|CE034_HUMAN	Q96MH7	NC_036454.1	Gnomon	24542532	24549191	-	GeneID:102233088	c12h5orf34	protein_coding	24540001	24565000	168	0.0346573	0.011444
gene14095	rna25307	GeneID:102229000	0	sp|O43246|CTR4_HUMAN	O43246	NC_036454.1	Gnomon	24548470	24557942	+	GeneID:102229000	slc7a4	protein_coding	24540001	24565000	168	0.0346573	0.011444
gene14096	rna25309	GeneID:102232827	3e-45	sp|Q96MC2|DRC1_HUMAN	Q96MC2	NC_036454.1	Gnomon	24559311	24566861	-	GeneID:102232827	drc1	protein_coding	24540001	24565000	168	0.0346573	0.011444
gene14094	rna25304	GeneID:102233088	7e-59	sp|Q96MH7|CE034_HUMAN	Q96MH7	NC_036454.1	Gnomon	24542532	24549191	-	GeneID:102233088	c12h5orf34	protein_coding	24545001	24570000	170	0.0113096	-0.00516659
gene14095	rna25307	GeneID:102229000	0	sp|O43246|CTR4_HUMAN	O43246	NC_036454.1	Gnomon	24548470	24557942	+	GeneID:102229000	slc7a4	protein_coding	24545001	24570000	170	0.0113096	-0.00516659
gene14096	rna25309	GeneID:102232827	3e-45	sp|Q96MC2|DRC1_HUMAN	Q96MC2	NC_036454.1	Gnomon	24559311	24566861	-	GeneID:102232827	drc1	protein_coding	24545001	24570000	170	0.0113096	-0.00516659
gene14097	rna25312	GeneID:102223252	9e-54	sp|Q569K6|CC157_HUMAN	Q569K6	NC_036454.1	Gnomon	24567898	24572747	-	GeneID:102223252	ccdc157	protein_coding	24545001	24570000	170	0.0113096	-0.00516659
gene14095	rna25307	GeneID:102229000	0	sp|O43246|CTR4_HUMAN	O43246	NC_036454.1	Gnomon	24548470	24557942	+	GeneID:102229000	slc7a4	protein_coding	24550001	24575000	174	0.0217212	0.00236889
gene14096	rna25309	GeneID:102232827	3e-45	sp|Q96MC2|DRC1_HUMAN	Q96MC2	NC_036454.1	Gnomon	24559311	24566861	-	GeneID:102232827	drc1	protein_coding	24550001	24575000	174	0.0217212	0.00236889
gene14097	rna25312	GeneID:102223252	9e-54	sp|Q569K6|CC157_HUMAN	Q569K6	NC_036454.1	Gnomon	24567898	24572747	-	GeneID:102223252	ccdc157	protein_coding	24550001	24575000	174	0.0217212	0.00236889
gene14098	rna25313	GeneID:102222413	0	sp|Q15459|SF3A1_HUMAN	Q15459	NC_036454.1	Gnomon	24572764	24579065	+	GeneID:102222413	sf3a1	protein_coding	24550001	24575000	174	0.0217212	0.00236889
gene14095	rna25307	GeneID:102229000	0	sp|O43246|CTR4_HUMAN	O43246	NC_036454.1	Gnomon	24548470	24557942	+	GeneID:102229000	slc7a4	protein_coding	24555001	24580000	185	-0.0123844	-0.0147341
gene14096	rna25309	GeneID:102232827	3e-45	sp|Q96MC2|DRC1_HUMAN	Q96MC2	NC_036454.1	Gnomon	24559311	24566861	-	GeneID:102232827	drc1	protein_coding	24555001	24580000	185	-0.0123844	-0.0147341
gene14097	rna25312	GeneID:102223252	9e-54	sp|Q569K6|CC157_HUMAN	Q569K6	NC_036454.1	Gnomon	24567898	24572747	-	GeneID:102223252	ccdc157	protein_coding	24555001	24580000	185	-0.0123844	-0.0147341
gene14098	rna25313	GeneID:102222413	0	sp|Q15459|SF3A1_HUMAN	Q15459	NC_036454.1	Gnomon	24572764	24579065	+	GeneID:102222413	sf3a1	protein_coding	24555001	24580000	185	-0.0123844	-0.0147341
gene14096	rna25309	GeneID:102232827	3e-45	sp|Q96MC2|DRC1_HUMAN	Q96MC2	NC_036454.1	Gnomon	24559311	24566861	-	GeneID:102232827	drc1	protein_coding	24560001	24585000	182	-0.0217234	-0.0172131
gene14097	rna25312	GeneID:102223252	9e-54	sp|Q569K6|CC157_HUMAN	Q569K6	NC_036454.1	Gnomon	24567898	24572747	-	GeneID:102223252	ccdc157	protein_coding	24560001	24585000	182	-0.0217234	-0.0172131
gene14098	rna25313	GeneID:102222413	0	sp|Q15459|SF3A1_HUMAN	Q15459	NC_036454.1	Gnomon	24572764	24579065	+	GeneID:102222413	sf3a1	protein_coding	24560001	24585000	182	-0.0217234	-0.0172131
gene14099	rna25317	GeneID:102222994	0	sp|Q9BXI6|TB10A_HUMAN	Q9BXI6	NC_036454.1	Gnomon	24580231	24592482	+	GeneID:102222994	LOC102222994	protein_coding	24560001	24585000	182	-0.0217234	-0.0172131
gene14096	rna25309	GeneID:102232827	3e-45	sp|Q96MC2|DRC1_HUMAN	Q96MC2	NC_036454.1	Gnomon	24559311	24566861	-	GeneID:102232827	drc1	protein_coding	24565001	24590000	201	0.0150655	0.00261929
gene14097	rna25312	GeneID:102223252	9e-54	sp|Q569K6|CC157_HUMAN	Q569K6	NC_036454.1	Gnomon	24567898	24572747	-	GeneID:102223252	ccdc157	protein_coding	24565001	24590000	201	0.0150655	0.00261929
gene14098	rna25313	GeneID:102222413	0	sp|Q15459|SF3A1_HUMAN	Q15459	NC_036454.1	Gnomon	24572764	24579065	+	GeneID:102222413	sf3a1	protein_coding	24565001	24590000	201	0.0150655	0.00261929
gene14099	rna25317	GeneID:102222994	0	sp|Q9BXI6|TB10A_HUMAN	Q9BXI6	NC_036454.1	Gnomon	24580231	24592482	+	GeneID:102222994	LOC102222994	protein_coding	24565001	24590000	201	0.0150655	0.00261929
gene14097	rna25312	GeneID:102223252	9e-54	sp|Q569K6|CC157_HUMAN	Q569K6	NC_036454.1	Gnomon	24567898	24572747	-	GeneID:102223252	ccdc157	protein_coding	24570001	24595000	222	0.0594952	0.0316629
gene14098	rna25313	GeneID:102222413	0	sp|Q15459|SF3A1_HUMAN	Q15459	NC_036454.1	Gnomon	24572764	24579065	+	GeneID:102222413	sf3a1	protein_coding	24570001	24595000	222	0.0594952	0.0316629
gene14099	rna25317	GeneID:102222994	0	sp|Q9BXI6|TB10A_HUMAN	Q9BXI6	NC_036454.1	Gnomon	24580231	24592482	+	GeneID:102222994	LOC102222994	protein_coding	24570001	24595000	222	0.0594952	0.0316629
gene14098	rna25313	GeneID:102222413	0	sp|Q15459|SF3A1_HUMAN	Q15459	NC_036454.1	Gnomon	24572764	24579065	+	GeneID:102222413	sf3a1	protein_coding	24575001	24600000	242	0.0624919	0.0364178
gene14099	rna25317	GeneID:102222994	0	sp|Q9BXI6|TB10A_HUMAN	Q9BXI6	NC_036454.1	Gnomon	24580231	24592482	+	GeneID:102222994	LOC102222994	protein_coding	24575001	24600000	242	0.0624919	0.0364178
gene14099	rna25317	GeneID:102222994	0	sp|Q9BXI6|TB10A_HUMAN	Q9BXI6	NC_036454.1	Gnomon	24580231	24592482	+	GeneID:102222994	LOC102222994	protein_coding	24580001	24605000	255	0.0780525	0.0451991
gene14099	rna25317	GeneID:102222994	0	sp|Q9BXI6|TB10A_HUMAN	Q9BXI6	NC_036454.1	Gnomon	24580231	24592482	+	GeneID:102222994	LOC102222994	protein_coding	24585001	24610000	269	0.0778767	0.0430921
gene14099	rna25317	GeneID:102222994	0	sp|Q9BXI6|TB10A_HUMAN	Q9BXI6	NC_036454.1	Gnomon	24580231	24592482	+	GeneID:102222994	LOC102222994	protein_coding	24590001	24615000	275	0.0589681	0.0360796
gene14100	rna25318	GeneID:102228576	1e-79	sp|P35414|APJ_HUMAN	P35414	NC_036454.1	Gnomon	24635286	24637280	+	GeneID:102228576	LOC102228576	protein_coding	24615001	24640000	136	-0.0317927	-0.0245275
gene14100	rna25318	GeneID:102228576	1e-79	sp|P35414|APJ_HUMAN	P35414	NC_036454.1	Gnomon	24635286	24637280	+	GeneID:102228576	LOC102228576	protein_coding	24620001	24645000	124	-0.0232158	-0.0226304
gene14100	rna25318	GeneID:102228576	1e-79	sp|P35414|APJ_HUMAN	P35414	NC_036454.1	Gnomon	24635286	24637280	+	GeneID:102228576	LOC102228576	protein_coding	24625001	24650000	112	-0.0550489	-0.0384457
gene14101	rna25319	GeneID:102232563	0	sp|P32754|HPPD_HUMAN	P32754	NC_036454.1	Gnomon	24647319	24651363	+	GeneID:102232563	LOC102232563	protein_coding	24625001	24650000	112	-0.0550489	-0.0384457
gene14100	rna25318	GeneID:102228576	1e-79	sp|P35414|APJ_HUMAN	P35414	NC_036454.1	Gnomon	24635286	24637280	+	GeneID:102228576	LOC102228576	protein_coding	24630001	24655000	143	-0.0312105	-0.024432
gene14101	rna25319	GeneID:102232563	0	sp|P32754|HPPD_HUMAN	P32754	NC_036454.1	Gnomon	24647319	24651363	+	GeneID:102232563	LOC102232563	protein_coding	24630001	24655000	143	-0.0312105	-0.024432
gene14102	rna25320	GeneID:102232308	6e-112	tr|A0A0A0MQV9|A0A0A0MQV9_HUMAN	A0A0A0MQV9	NC_036454.1	Gnomon	24652719	24663992	-	GeneID:102232308	LOC102232308	protein_coding	24630001	24655000	143	-0.0312105	-0.024432
gene14100	rna25318	GeneID:102228576	1e-79	sp|P35414|APJ_HUMAN	P35414	NC_036454.1	Gnomon	24635286	24637280	+	GeneID:102228576	LOC102228576	protein_coding	24635001	24660000	154	-0.0264286	-0.0227642
gene14101	rna25319	GeneID:102232563	0	sp|P32754|HPPD_HUMAN	P32754	NC_036454.1	Gnomon	24647319	24651363	+	GeneID:102232563	LOC102232563	protein_coding	24635001	24660000	154	-0.0264286	-0.0227642
gene14102	rna25320	GeneID:102232308	6e-112	tr|A0A0A0MQV9|A0A0A0MQV9_HUMAN	A0A0A0MQV9	NC_036454.1	Gnomon	24652719	24663992	-	GeneID:102232308	LOC102232308	protein_coding	24635001	24660000	154	-0.0264286	-0.0227642
gene14101	rna25319	GeneID:102232563	0	sp|P32754|HPPD_HUMAN	P32754	NC_036454.1	Gnomon	24647319	24651363	+	GeneID:102232563	LOC102232563	protein_coding	24640001	24665000	142	-0.00595973	-0.0131874
gene14102	rna25320	GeneID:102232308	6e-112	tr|A0A0A0MQV9|A0A0A0MQV9_HUMAN	A0A0A0MQV9	NC_036454.1	Gnomon	24652719	24663992	-	GeneID:102232308	LOC102232308	protein_coding	24640001	24665000	142	-0.00595973	-0.0131874
gene14101	rna25319	GeneID:102232563	0	sp|P32754|HPPD_HUMAN	P32754	NC_036454.1	Gnomon	24647319	24651363	+	GeneID:102232563	LOC102232563	protein_coding	24645001	24670000	150	-0.013191	-0.0149886
gene14102	rna25320	GeneID:102232308	6e-112	tr|A0A0A0MQV9|A0A0A0MQV9_HUMAN	A0A0A0MQV9	NC_036454.1	Gnomon	24652719	24663992	-	GeneID:102232308	LOC102232308	protein_coding	24645001	24670000	150	-0.013191	-0.0149886
gene14103	rna25321	GeneID:102228317	1e-121	tr|A0A0B4J2E8|A0A0B4J2E8_HUMAN	A0A0B4J2E8	NC_036454.1	Gnomon	24665504	24670068	-	GeneID:102228317	LOC102228317	protein_coding	24645001	24670000	150	-0.013191	-0.0149886
gene14101	rna25319	GeneID:102232563	0	sp|P32754|HPPD_HUMAN	P32754	NC_036454.1	Gnomon	24647319	24651363	+	GeneID:102232563	LOC102232563	protein_coding	24650001	24675000	147	0.0325456	0.0157902
gene14102	rna25320	GeneID:102232308	6e-112	tr|A0A0A0MQV9|A0A0A0MQV9_HUMAN	A0A0A0MQV9	NC_036454.1	Gnomon	24652719	24663992	-	GeneID:102232308	LOC102232308	protein_coding	24650001	24675000	147	0.0325456	0.0157902
gene14103	rna25321	GeneID:102228317	1e-121	tr|A0A0B4J2E8|A0A0B4J2E8_HUMAN	A0A0B4J2E8	NC_036454.1	Gnomon	24665504	24670068	-	GeneID:102228317	LOC102228317	protein_coding	24650001	24675000	147	0.0325456	0.0157902
gene14104	rna25322	GeneID:102228067	3e-180	tr|A0A0C4DGG3|A0A0C4DGG3_HUMAN	A0A0C4DGG3	NC_036454.1	Gnomon	24673042	24686586	+	GeneID:102228067	LOC102228067	protein_coding	24650001	24675000	147	0.0325456	0.0157902
gene14102	rna25320	GeneID:102232308	6e-112	tr|A0A0A0MQV9|A0A0A0MQV9_HUMAN	A0A0A0MQV9	NC_036454.1	Gnomon	24652719	24663992	-	GeneID:102232308	LOC102232308	protein_coding	24655001	24680000	174	0.0399303	0.0190197
gene14103	rna25321	GeneID:102228317	1e-121	tr|A0A0B4J2E8|A0A0B4J2E8_HUMAN	A0A0B4J2E8	NC_036454.1	Gnomon	24665504	24670068	-	GeneID:102228317	LOC102228317	protein_coding	24655001	24680000	174	0.0399303	0.0190197
gene14104	rna25322	GeneID:102228067	3e-180	tr|A0A0C4DGG3|A0A0C4DGG3_HUMAN	A0A0C4DGG3	NC_036454.1	Gnomon	24673042	24686586	+	GeneID:102228067	LOC102228067	protein_coding	24655001	24680000	174	0.0399303	0.0190197
gene14102	rna25320	GeneID:102232308	6e-112	tr|A0A0A0MQV9|A0A0A0MQV9_HUMAN	A0A0A0MQV9	NC_036454.1	Gnomon	24652719	24663992	-	GeneID:102232308	LOC102232308	protein_coding	24660001	24685000	177	0.0648581	0.0325582
gene14103	rna25321	GeneID:102228317	1e-121	tr|A0A0B4J2E8|A0A0B4J2E8_HUMAN	A0A0B4J2E8	NC_036454.1	Gnomon	24665504	24670068	-	GeneID:102228317	LOC102228317	protein_coding	24660001	24685000	177	0.0648581	0.0325582
gene14104	rna25322	GeneID:102228067	3e-180	tr|A0A0C4DGG3|A0A0C4DGG3_HUMAN	A0A0C4DGG3	NC_036454.1	Gnomon	24673042	24686586	+	GeneID:102228067	LOC102228067	protein_coding	24660001	24685000	177	0.0648581	0.0325582
gene14103	rna25321	GeneID:102228317	1e-121	tr|A0A0B4J2E8|A0A0B4J2E8_HUMAN	A0A0B4J2E8	NC_036454.1	Gnomon	24665504	24670068	-	GeneID:102228317	LOC102228317	protein_coding	24665001	24690000	203	0.099925	0.0493172
gene14104	rna25322	GeneID:102228067	3e-180	tr|A0A0C4DGG3|A0A0C4DGG3_HUMAN	A0A0C4DGG3	NC_036454.1	Gnomon	24673042	24686586	+	GeneID:102228067	LOC102228067	protein_coding	24665001	24690000	203	0.099925	0.0493172
gene14105	rna25325	GeneID:102227808	3e-81	sp|Q8WZ73|RFFL_HUMAN	Q8WZ73	NC_036454.1	Gnomon	24689024	24697132	-	GeneID:102227808	LOC102227808	protein_coding	24665001	24690000	203	0.099925	0.0493172
gene14103	rna25321	GeneID:102228317	1e-121	tr|A0A0B4J2E8|A0A0B4J2E8_HUMAN	A0A0B4J2E8	NC_036454.1	Gnomon	24665504	24670068	-	GeneID:102228317	LOC102228317	protein_coding	24670001	24695000	190	0.120335	0.061505
gene14104	rna25322	GeneID:102228067	3e-180	tr|A0A0C4DGG3|A0A0C4DGG3_HUMAN	A0A0C4DGG3	NC_036454.1	Gnomon	24673042	24686586	+	GeneID:102228067	LOC102228067	protein_coding	24670001	24695000	190	0.120335	0.061505
gene14105	rna25325	GeneID:102227808	3e-81	sp|Q8WZ73|RFFL_HUMAN	Q8WZ73	NC_036454.1	Gnomon	24689024	24697132	-	GeneID:102227808	LOC102227808	protein_coding	24670001	24695000	190	0.120335	0.061505
gene14104	rna25322	GeneID:102228067	3e-180	tr|A0A0C4DGG3|A0A0C4DGG3_HUMAN	A0A0C4DGG3	NC_036454.1	Gnomon	24673042	24686586	+	GeneID:102228067	LOC102228067	protein_coding	24675001	24700000	184	0.121164	0.0557741
gene14105	rna25325	GeneID:102227808	3e-81	sp|Q8WZ73|RFFL_HUMAN	Q8WZ73	NC_036454.1	Gnomon	24689024	24697132	-	GeneID:102227808	LOC102227808	protein_coding	24675001	24700000	184	0.121164	0.0557741
gene14106	rna25327	GeneID:102232049	1e-63	sp|Q14129|DGCR6_HUMAN	Q14129	NC_036454.1	Gnomon	24697417	24699798	-	GeneID:102232049	LOC102232049	protein_coding	24675001	24700000	184	0.121164	0.0557741
gene14104	rna25322	GeneID:102228067	3e-180	tr|A0A0C4DGG3|A0A0C4DGG3_HUMAN	A0A0C4DGG3	NC_036454.1	Gnomon	24673042	24686586	+	GeneID:102228067	LOC102228067	protein_coding	24680001	24705000	166	0.133252	0.0660385
gene14105	rna25325	GeneID:102227808	3e-81	sp|Q8WZ73|RFFL_HUMAN	Q8WZ73	NC_036454.1	Gnomon	24689024	24697132	-	GeneID:102227808	LOC102227808	protein_coding	24680001	24705000	166	0.133252	0.0660385
gene14106	rna25327	GeneID:102232049	1e-63	sp|Q14129|DGCR6_HUMAN	Q14129	NC_036454.1	Gnomon	24697417	24699798	-	GeneID:102232049	LOC102232049	protein_coding	24680001	24705000	166	0.133252	0.0660385
gene14107	rna25328	GeneID:102227362	0	sp|O95294|RASL1_HUMAN	O95294	NC_036454.1	Gnomon	24701163	24725140	+	GeneID:102227362	rasal1	protein_coding	24680001	24705000	166	0.133252	0.0660385
gene14104	rna25322	GeneID:102228067	3e-180	tr|A0A0C4DGG3|A0A0C4DGG3_HUMAN	A0A0C4DGG3	NC_036454.1	Gnomon	24673042	24686586	+	GeneID:102228067	LOC102228067	protein_coding	24685001	24710000	167	0.115512	0.0602554
gene14105	rna25325	GeneID:102227808	3e-81	sp|Q8WZ73|RFFL_HUMAN	Q8WZ73	NC_036454.1	Gnomon	24689024	24697132	-	GeneID:102227808	LOC102227808	protein_coding	24685001	24710000	167	0.115512	0.0602554
gene14106	rna25327	GeneID:102232049	1e-63	sp|Q14129|DGCR6_HUMAN	Q14129	NC_036454.1	Gnomon	24697417	24699798	-	GeneID:102232049	LOC102232049	protein_coding	24685001	24710000	167	0.115512	0.0602554
gene14107	rna25328	GeneID:102227362	0	sp|O95294|RASL1_HUMAN	O95294	NC_036454.1	Gnomon	24701163	24725140	+	GeneID:102227362	rasal1	protein_coding	24685001	24710000	167	0.115512	0.0602554
gene14105	rna25325	GeneID:102227808	3e-81	sp|Q8WZ73|RFFL_HUMAN	Q8WZ73	NC_036454.1	Gnomon	24689024	24697132	-	GeneID:102227808	LOC102227808	protein_coding	24690001	24715000	170	0.0551908	0.0299523
gene14106	rna25327	GeneID:102232049	1e-63	sp|Q14129|DGCR6_HUMAN	Q14129	NC_036454.1	Gnomon	24697417	24699798	-	GeneID:102232049	LOC102232049	protein_coding	24690001	24715000	170	0.0551908	0.0299523
gene14107	rna25328	GeneID:102227362	0	sp|O95294|RASL1_HUMAN	O95294	NC_036454.1	Gnomon	24701163	24725140	+	GeneID:102227362	rasal1	protein_coding	24690001	24715000	170	0.0551908	0.0299523
gene14105	rna25325	GeneID:102227808	3e-81	sp|Q8WZ73|RFFL_HUMAN	Q8WZ73	NC_036454.1	Gnomon	24689024	24697132	-	GeneID:102227808	LOC102227808	protein_coding	24695001	24720000	252	0.0244907	0.0149265
gene14106	rna25327	GeneID:102232049	1e-63	sp|Q14129|DGCR6_HUMAN	Q14129	NC_036454.1	Gnomon	24697417	24699798	-	GeneID:102232049	LOC102232049	protein_coding	24695001	24720000	252	0.0244907	0.0149265
gene14107	rna25328	GeneID:102227362	0	sp|O95294|RASL1_HUMAN	O95294	NC_036454.1	Gnomon	24701163	24725140	+	GeneID:102227362	rasal1	protein_coding	24695001	24720000	252	0.0244907	0.0149265
gene14107	rna25328	GeneID:102227362	0	sp|O95294|RASL1_HUMAN	O95294	NC_036454.1	Gnomon	24701163	24725140	+	GeneID:102227362	rasal1	protein_coding	24700001	24725000	263	0.0103391	0.00547779
gene14107	rna25328	GeneID:102227362	0	sp|O95294|RASL1_HUMAN	O95294	NC_036454.1	Gnomon	24701163	24725140	+	GeneID:102227362	rasal1	protein_coding	24705001	24730000	248	-0.00195517	-0.00296318
gene14108	rna25331	GeneID:102227104	0	sp|Q9Y2E6|DTX4_HUMAN	Q9Y2E6	NC_036454.1	Gnomon	24725359	24782908	-	GeneID:102227104	dtx1	protein_coding	24705001	24730000	248	-0.00195517	-0.00296318
gene14107	rna25328	GeneID:102227362	0	sp|O95294|RASL1_HUMAN	O95294	NC_036454.1	Gnomon	24701163	24725140	+	GeneID:102227362	rasal1	protein_coding	24710001	24735000	238	0.00283977	0.00090082
gene14108	rna25331	GeneID:102227104	0	sp|Q9Y2E6|DTX4_HUMAN	Q9Y2E6	NC_036454.1	Gnomon	24725359	24782908	-	GeneID:102227104	dtx1	protein_coding	24710001	24735000	238	0.00283977	0.00090082
gene14107	rna25328	GeneID:102227362	0	sp|O95294|RASL1_HUMAN	O95294	NC_036454.1	Gnomon	24701163	24725140	+	GeneID:102227362	rasal1	protein_coding	24715001	24740000	226	0.00663168	0.0043455
gene14108	rna25331	GeneID:102227104	0	sp|Q9Y2E6|DTX4_HUMAN	Q9Y2E6	NC_036454.1	Gnomon	24725359	24782908	-	GeneID:102227104	dtx1	protein_coding	24715001	24740000	226	0.00663168	0.0043455
gene14107	rna25328	GeneID:102227362	0	sp|O95294|RASL1_HUMAN	O95294	NC_036454.1	Gnomon	24701163	24725140	+	GeneID:102227362	rasal1	protein_coding	24720001	24745000	152	0.0180129	0.0107111
gene14108	rna25331	GeneID:102227104	0	sp|Q9Y2E6|DTX4_HUMAN	Q9Y2E6	NC_036454.1	Gnomon	24725359	24782908	-	GeneID:102227104	dtx1	protein_coding	24720001	24745000	152	0.0180129	0.0107111
gene14107	rna25328	GeneID:102227362	0	sp|O95294|RASL1_HUMAN	O95294	NC_036454.1	Gnomon	24701163	24725140	+	GeneID:102227362	rasal1	protein_coding	24725001	24750000	181	0.0560539	0.0301883
gene14108	rna25331	GeneID:102227104	0	sp|Q9Y2E6|DTX4_HUMAN	Q9Y2E6	NC_036454.1	Gnomon	24725359	24782908	-	GeneID:102227104	dtx1	protein_coding	24725001	24750000	181	0.0560539	0.0301883
gene14108	rna25331	GeneID:102227104	0	sp|Q9Y2E6|DTX4_HUMAN	Q9Y2E6	NC_036454.1	Gnomon	24725359	24782908	-	GeneID:102227104	dtx1	protein_coding	24730001	24755000	202	0.0538254	0.0281731
gene14108	rna25331	GeneID:102227104	0	sp|Q9Y2E6|DTX4_HUMAN	Q9Y2E6	NC_036454.1	Gnomon	24725359	24782908	-	GeneID:102227104	dtx1	protein_coding	24735001	24760000	226	0.0505399	0.0270473
gene14108	rna25331	GeneID:102227104	0	sp|Q9Y2E6|DTX4_HUMAN	Q9Y2E6	NC_036454.1	Gnomon	24725359	24782908	-	GeneID:102227104	dtx1	protein_coding	24740001	24765000	233	0.0581348	0.0260791
gene14108	rna25331	GeneID:102227104	0	sp|Q9Y2E6|DTX4_HUMAN	Q9Y2E6	NC_036454.1	Gnomon	24725359	24782908	-	GeneID:102227104	dtx1	protein_coding	24745001	24770000	248	0.0496717	0.0189509
gene14108	rna25331	GeneID:102227104	0	sp|Q9Y2E6|DTX4_HUMAN	Q9Y2E6	NC_036454.1	Gnomon	24725359	24782908	-	GeneID:102227104	dtx1	protein_coding	24750001	24775000	204	0.0408657	0.0159905
gene14108	rna25331	GeneID:102227104	0	sp|Q9Y2E6|DTX4_HUMAN	Q9Y2E6	NC_036454.1	Gnomon	24725359	24782908	-	GeneID:102227104	dtx1	protein_coding	24755001	24780000	197	0.0478601	0.0190577
gene14108	rna25331	GeneID:102227104	0	sp|Q9Y2E6|DTX4_HUMAN	Q9Y2E6	NC_036454.1	Gnomon	24725359	24782908	-	GeneID:102227104	dtx1	protein_coding	24760001	24785000	175	0.0520188	0.0172531
gene14108	rna25331	GeneID:102227104	0	sp|Q9Y2E6|DTX4_HUMAN	Q9Y2E6	NC_036454.1	Gnomon	24725359	24782908	-	GeneID:102227104	dtx1	protein_coding	24765001	24790000	163	0.0565949	0.0296667
gene14109	rna25334	GeneID:102226845	0	sp|Q8WUM9|S20A1_HUMAN	Q8WUM9	NC_036454.1	Gnomon	24786117	24796047	-	GeneID:102226845	LOC102226845	protein_coding	24765001	24790000	163	0.0565949	0.0296667
gene14108	rna25331	GeneID:102227104	0	sp|Q9Y2E6|DTX4_HUMAN	Q9Y2E6	NC_036454.1	Gnomon	24725359	24782908	-	GeneID:102227104	dtx1	protein_coding	24770001	24795000	162	0.0448752	0.0267289
gene14109	rna25334	GeneID:102226845	0	sp|Q8WUM9|S20A1_HUMAN	Q8WUM9	NC_036454.1	Gnomon	24786117	24796047	-	GeneID:102226845	LOC102226845	protein_coding	24770001	24795000	162	0.0448752	0.0267289
gene14108	rna25331	GeneID:102227104	0	sp|Q9Y2E6|DTX4_HUMAN	Q9Y2E6	NC_036454.1	Gnomon	24725359	24782908	-	GeneID:102227104	dtx1	protein_coding	24775001	24800000	177	0.0392611	0.0235823
gene14109	rna25334	GeneID:102226845	0	sp|Q8WUM9|S20A1_HUMAN	Q8WUM9	NC_036454.1	Gnomon	24786117	24796047	-	GeneID:102226845	LOC102226845	protein_coding	24775001	24800000	177	0.0392611	0.0235823
gene14108	rna25331	GeneID:102227104	0	sp|Q9Y2E6|DTX4_HUMAN	Q9Y2E6	NC_036454.1	Gnomon	24725359	24782908	-	GeneID:102227104	dtx1	protein_coding	24780001	24805000	174	0.0618639	0.0357749
gene14109	rna25334	GeneID:102226845	0	sp|Q8WUM9|S20A1_HUMAN	Q8WUM9	NC_036454.1	Gnomon	24786117	24796047	-	GeneID:102226845	LOC102226845	protein_coding	24780001	24805000	174	0.0618639	0.0357749
gene14110	rna25337	GeneID:102226584	2e-14	tr|G5E9M9|G5E9M9_HUMAN	G5E9M9	NC_036454.1	Gnomon	24801611	24805612	-	GeneID:102226584	LOC102226584	protein_coding	24780001	24805000	174	0.0618639	0.0357749
gene14109	rna25334	GeneID:102226845	0	sp|Q8WUM9|S20A1_HUMAN	Q8WUM9	NC_036454.1	Gnomon	24786117	24796047	-	GeneID:102226845	LOC102226845	protein_coding	24785001	24810000	203	0.0708091	0.0364987
gene14110	rna25337	GeneID:102226584	2e-14	tr|G5E9M9|G5E9M9_HUMAN	G5E9M9	NC_036454.1	Gnomon	24801611	24805612	-	GeneID:102226584	LOC102226584	protein_coding	24785001	24810000	203	0.0708091	0.0364987
gene14111	rna25338	GeneID:102226166	0	sp|Q92777|SYN2_HUMAN	Q92777	NC_036454.1	Gnomon	24808305	24821582	+	GeneID:102226166	LOC102226166	protein_coding	24785001	24810000	203	0.0708091	0.0364987
gene14109	rna25334	GeneID:102226845	0	sp|Q8WUM9|S20A1_HUMAN	Q8WUM9	NC_036454.1	Gnomon	24786117	24796047	-	GeneID:102226845	LOC102226845	protein_coding	24790001	24815000	194	0.0579122	0.0237738
gene14110	rna25337	GeneID:102226584	2e-14	tr|G5E9M9|G5E9M9_HUMAN	G5E9M9	NC_036454.1	Gnomon	24801611	24805612	-	GeneID:102226584	LOC102226584	protein_coding	24790001	24815000	194	0.0579122	0.0237738
gene14111	rna25338	GeneID:102226166	0	sp|Q92777|SYN2_HUMAN	Q92777	NC_036454.1	Gnomon	24808305	24821582	+	GeneID:102226166	LOC102226166	protein_coding	24790001	24815000	194	0.0579122	0.0237738
gene14109	rna25334	GeneID:102226845	0	sp|Q8WUM9|S20A1_HUMAN	Q8WUM9	NC_036454.1	Gnomon	24786117	24796047	-	GeneID:102226845	LOC102226845	protein_coding	24795001	24820000	191	0.0694897	0.0249317
gene14110	rna25337	GeneID:102226584	2e-14	tr|G5E9M9|G5E9M9_HUMAN	G5E9M9	NC_036454.1	Gnomon	24801611	24805612	-	GeneID:102226584	LOC102226584	protein_coding	24795001	24820000	191	0.0694897	0.0249317
gene14111	rna25338	GeneID:102226166	0	sp|Q92777|SYN2_HUMAN	Q92777	NC_036454.1	Gnomon	24808305	24821582	+	GeneID:102226166	LOC102226166	protein_coding	24795001	24820000	191	0.0694897	0.0249317
gene14110	rna25337	GeneID:102226584	2e-14	tr|G5E9M9|G5E9M9_HUMAN	G5E9M9	NC_036454.1	Gnomon	24801611	24805612	-	GeneID:102226584	LOC102226584	protein_coding	24800001	24825000	177	0.0527733	0.0136101
gene14111	rna25338	GeneID:102226166	0	sp|Q92777|SYN2_HUMAN	Q92777	NC_036454.1	Gnomon	24808305	24821582	+	GeneID:102226166	LOC102226166	protein_coding	24800001	24825000	177	0.0527733	0.0136101
gene14110	rna25337	GeneID:102226584	2e-14	tr|G5E9M9|G5E9M9_HUMAN	G5E9M9	NC_036454.1	Gnomon	24801611	24805612	-	GeneID:102226584	LOC102226584	protein_coding	24805001	24830000	181	0.00678488	-0.00804346
gene14111	rna25338	GeneID:102226166	0	sp|Q92777|SYN2_HUMAN	Q92777	NC_036454.1	Gnomon	24808305	24821582	+	GeneID:102226166	LOC102226166	protein_coding	24805001	24830000	181	0.00678488	-0.00804346
gene14111	rna25338	GeneID:102226166	0	sp|Q92777|SYN2_HUMAN	Q92777	NC_036454.1	Gnomon	24808305	24821582	+	GeneID:102226166	LOC102226166	protein_coding	24810001	24835000	154	-0.0305992	-0.0220786
gene14112	rna25340	GeneID:102225906	0	sp|C9J069|AJM1_HUMAN	C9J069	NC_036454.1	Gnomon	24831080	24839615	+	GeneID:102225906	LOC102225906	protein_coding	24810001	24835000	154	-0.0305992	-0.0220786
gene14111	rna25338	GeneID:102226166	0	sp|Q92777|SYN2_HUMAN	Q92777	NC_036454.1	Gnomon	24808305	24821582	+	GeneID:102226166	LOC102226166	protein_coding	24815001	24840000	141	-0.0185869	-0.0163028
gene14112	rna25340	GeneID:102225906	0	sp|C9J069|AJM1_HUMAN	C9J069	NC_036454.1	Gnomon	24831080	24839615	+	GeneID:102225906	LOC102225906	protein_coding	24815001	24840000	141	-0.0185869	-0.0163028
gene14111	rna25338	GeneID:102226166	0	sp|Q92777|SYN2_HUMAN	Q92777	NC_036454.1	Gnomon	24808305	24821582	+	GeneID:102226166	LOC102226166	protein_coding	24820001	24845000	119	-0.0117471	-0.00927018
gene14112	rna25340	GeneID:102225906	0	sp|C9J069|AJM1_HUMAN	C9J069	NC_036454.1	Gnomon	24831080	24839615	+	GeneID:102225906	LOC102225906	protein_coding	24820001	24845000	119	-0.0117471	-0.00927018
gene14113	rna25341	GeneID:102225644	0	sp|Q14C86|GAPD1_HUMAN	Q14C86	NC_036454.1	Gnomon	24841493	24877147	+	GeneID:102225644	gapvd1	protein_coding	24820001	24845000	119	-0.0117471	-0.00927018
gene14112	rna25340	GeneID:102225906	0	sp|C9J069|AJM1_HUMAN	C9J069	NC_036454.1	Gnomon	24831080	24839615	+	GeneID:102225906	LOC102225906	protein_coding	24825001	24850000	129	-0.0149024	-0.0127259
gene14113	rna25341	GeneID:102225644	0	sp|Q14C86|GAPD1_HUMAN	Q14C86	NC_036454.1	Gnomon	24841493	24877147	+	GeneID:102225644	gapvd1	protein_coding	24825001	24850000	129	-0.0149024	-0.0127259
gene14112	rna25340	GeneID:102225906	0	sp|C9J069|AJM1_HUMAN	C9J069	NC_036454.1	Gnomon	24831080	24839615	+	GeneID:102225906	LOC102225906	protein_coding	24830001	24855000	119	-0.034124	-0.0249989
gene14113	rna25341	GeneID:102225644	0	sp|Q14C86|GAPD1_HUMAN	Q14C86	NC_036454.1	Gnomon	24841493	24877147	+	GeneID:102225644	gapvd1	protein_coding	24830001	24855000	119	-0.034124	-0.0249989
gene14112	rna25340	GeneID:102225906	0	sp|C9J069|AJM1_HUMAN	C9J069	NC_036454.1	Gnomon	24831080	24839615	+	GeneID:102225906	LOC102225906	protein_coding	24835001	24860000	141	-0.0575203	-0.0410913
gene14113	rna25341	GeneID:102225644	0	sp|Q14C86|GAPD1_HUMAN	Q14C86	NC_036454.1	Gnomon	24841493	24877147	+	GeneID:102225644	gapvd1	protein_coding	24835001	24860000	141	-0.0575203	-0.0410913
gene14113	rna25341	GeneID:102225644	0	sp|Q14C86|GAPD1_HUMAN	Q14C86	NC_036454.1	Gnomon	24841493	24877147	+	GeneID:102225644	gapvd1	protein_coding	24840001	24865000	175	-0.0556337	-0.0397287
gene14113	rna25341	GeneID:102225644	0	sp|Q14C86|GAPD1_HUMAN	Q14C86	NC_036454.1	Gnomon	24841493	24877147	+	GeneID:102225644	gapvd1	protein_coding	24845001	24870000	194	-0.0532675	-0.0391232
gene14113	rna25341	GeneID:102225644	0	sp|Q14C86|GAPD1_HUMAN	Q14C86	NC_036454.1	Gnomon	24841493	24877147	+	GeneID:102225644	gapvd1	protein_coding	24850001	24875000	192	-0.0532669	-0.037945
gene14113	rna25341	GeneID:102225644	0	sp|Q14C86|GAPD1_HUMAN	Q14C86	NC_036454.1	Gnomon	24841493	24877147	+	GeneID:102225644	gapvd1	protein_coding	24855001	24880000	209	-0.0423308	-0.0312528
gene14113	rna25341	GeneID:102225644	0	sp|Q14C86|GAPD1_HUMAN	Q14C86	NC_036454.1	Gnomon	24841493	24877147	+	GeneID:102225644	gapvd1	protein_coding	24860001	24885000	226	-0.0329099	-0.0267735
gene14113	rna25341	GeneID:102225644	0	sp|Q14C86|GAPD1_HUMAN	Q14C86	NC_036454.1	Gnomon	24841493	24877147	+	GeneID:102225644	gapvd1	protein_coding	24865001	24890000	207	-0.0373564	-0.0311426
gene14113	rna25341	GeneID:102225644	0	sp|Q14C86|GAPD1_HUMAN	Q14C86	NC_036454.1	Gnomon	24841493	24877147	+	GeneID:102225644	gapvd1	protein_coding	24870001	24895000	220	-0.0268219	-0.024052
gene14113	rna25341	GeneID:102225644	0	sp|Q14C86|GAPD1_HUMAN	Q14C86	NC_036454.1	Gnomon	24841493	24877147	+	GeneID:102225644	gapvd1	protein_coding	24875001	24900000	219	-0.0096702	-0.0154555
gene14114	rna25347	GeneID:102224344	0	tr|Q5JS98|Q5JS98_HUMAN	Q5JS98	NC_036454.1	Gnomon	24981289	25059276	+	GeneID:102224344	pbx3	protein_coding	24960001	24985000	173	0.0215111	0.00468203
gene14114	rna25347	GeneID:102224344	0	tr|Q5JS98|Q5JS98_HUMAN	Q5JS98	NC_036454.1	Gnomon	24981289	25059276	+	GeneID:102224344	pbx3	protein_coding	24965001	24990000	170	0.0235118	0.00641336
gene14114	rna25347	GeneID:102224344	0	tr|Q5JS98|Q5JS98_HUMAN	Q5JS98	NC_036454.1	Gnomon	24981289	25059276	+	GeneID:102224344	pbx3	protein_coding	24970001	24995000	168	0.00544411	5.46e-05
gene14114	rna25347	GeneID:102224344	0	tr|Q5JS98|Q5JS98_HUMAN	Q5JS98	NC_036454.1	Gnomon	24981289	25059276	+	GeneID:102224344	pbx3	protein_coding	24975001	25000000	178	0.00882894	0.00230577
gene14114	rna25347	GeneID:102224344	0	tr|Q5JS98|Q5JS98_HUMAN	Q5JS98	NC_036454.1	Gnomon	24981289	25059276	+	GeneID:102224344	pbx3	protein_coding	24980001	25005000	187	0.0354452	0.0192193
gene14114	rna25347	GeneID:102224344	0	tr|Q5JS98|Q5JS98_HUMAN	Q5JS98	NC_036454.1	Gnomon	24981289	25059276	+	GeneID:102224344	pbx3	protein_coding	24985001	25010000	228	0.054799	0.0265073
gene14114	rna25347	GeneID:102224344	0	tr|Q5JS98|Q5JS98_HUMAN	Q5JS98	NC_036454.1	Gnomon	24981289	25059276	+	GeneID:102224344	pbx3	protein_coding	24990001	25015000	227	0.0637732	0.0303004
gene14114	rna25347	GeneID:102224344	0	tr|Q5JS98|Q5JS98_HUMAN	Q5JS98	NC_036454.1	Gnomon	24981289	25059276	+	GeneID:102224344	pbx3	protein_coding	24995001	25020000	253	0.0843914	0.0481902
gene14114	rna25347	GeneID:102224344	0	tr|Q5JS98|Q5JS98_HUMAN	Q5JS98	NC_036454.1	Gnomon	24981289	25059276	+	GeneID:102224344	pbx3	protein_coding	25000001	25025000	260	0.0805803	0.0486968
gene14114	rna25347	GeneID:102224344	0	tr|Q5JS98|Q5JS98_HUMAN	Q5JS98	NC_036454.1	Gnomon	24981289	25059276	+	GeneID:102224344	pbx3	protein_coding	25005001	25030000	242	0.0725684	0.0461755
gene14114	rna25347	GeneID:102224344	0	tr|Q5JS98|Q5JS98_HUMAN	Q5JS98	NC_036454.1	Gnomon	24981289	25059276	+	GeneID:102224344	pbx3	protein_coding	25010001	25035000	200	0.073489	0.0494551
gene14114	rna25347	GeneID:102224344	0	tr|Q5JS98|Q5JS98_HUMAN	Q5JS98	NC_036454.1	Gnomon	24981289	25059276	+	GeneID:102224344	pbx3	protein_coding	25015001	25040000	215	0.0476304	0.0321396
gene14114	rna25347	GeneID:102224344	0	tr|Q5JS98|Q5JS98_HUMAN	Q5JS98	NC_036454.1	Gnomon	24981289	25059276	+	GeneID:102224344	pbx3	protein_coding	25020001	25045000	195	-0.00634006	-0.00118757
gene14114	rna25347	GeneID:102224344	0	tr|Q5JS98|Q5JS98_HUMAN	Q5JS98	NC_036454.1	Gnomon	24981289	25059276	+	GeneID:102224344	pbx3	protein_coding	25025001	25050000	180	-0.00386392	-0.00532652
gene14114	rna25347	GeneID:102224344	0	tr|Q5JS98|Q5JS98_HUMAN	Q5JS98	NC_036454.1	Gnomon	24981289	25059276	+	GeneID:102224344	pbx3	protein_coding	25030001	25055000	182	0.0126587	-0.00196937
gene14114	rna25347	GeneID:102224344	0	tr|Q5JS98|Q5JS98_HUMAN	Q5JS98	NC_036454.1	Gnomon	24981289	25059276	+	GeneID:102224344	pbx3	protein_coding	25035001	25060000	188	0.0380226	0.00938716
gene14114	rna25347	GeneID:102224344	0	tr|Q5JS98|Q5JS98_HUMAN	Q5JS98	NC_036454.1	Gnomon	24981289	25059276	+	GeneID:102224344	pbx3	protein_coding	25040001	25065000	177	0.0371202	0.0121827
gene14114	rna25347	GeneID:102224344	0	tr|Q5JS98|Q5JS98_HUMAN	Q5JS98	NC_036454.1	Gnomon	24981289	25059276	+	GeneID:102224344	pbx3	protein_coding	25045001	25070000	171	0.0542277	0.0205757
gene14114	rna25347	GeneID:102224344	0	tr|Q5JS98|Q5JS98_HUMAN	Q5JS98	NC_036454.1	Gnomon	24981289	25059276	+	GeneID:102224344	pbx3	protein_coding	25050001	25075000	184	0.0625899	0.0277691
gene14114	rna25347	GeneID:102224344	0	tr|Q5JS98|Q5JS98_HUMAN	Q5JS98	NC_036454.1	Gnomon	24981289	25059276	+	GeneID:102224344	pbx3	protein_coding	25055001	25080000	181	0.051135	0.0254048
gene14115	rna25356	GeneID:102236031	1e-82	sp|Q9H7P6|MB12B_HUMAN	Q9H7P6	NC_036454.1	Gnomon	25179279	25225438	+	GeneID:102236031	LOC102236031	protein_coding	25155001	25180000	202	0.0682613	0.0381165
gene14115	rna25356	GeneID:102236031	1e-82	sp|Q9H7P6|MB12B_HUMAN	Q9H7P6	NC_036454.1	Gnomon	25179279	25225438	+	GeneID:102236031	LOC102236031	protein_coding	25160001	25185000	175	0.0188493	0.00378654
gene14115	rna25356	GeneID:102236031	1e-82	sp|Q9H7P6|MB12B_HUMAN	Q9H7P6	NC_036454.1	Gnomon	25179279	25225438	+	GeneID:102236031	LOC102236031	protein_coding	25165001	25190000	146	0.00313865	0.00209923
gene14115	rna25356	GeneID:102236031	1e-82	sp|Q9H7P6|MB12B_HUMAN	Q9H7P6	NC_036454.1	Gnomon	25179279	25225438	+	GeneID:102236031	LOC102236031	protein_coding	25170001	25195000	159	0.00119617	0.00447104
gene14115	rna25356	GeneID:102236031	1e-82	sp|Q9H7P6|MB12B_HUMAN	Q9H7P6	NC_036454.1	Gnomon	25179279	25225438	+	GeneID:102236031	LOC102236031	protein_coding	25175001	25200000	182	-0.000772238	0.000137739
gene14115	rna25356	GeneID:102236031	1e-82	sp|Q9H7P6|MB12B_HUMAN	Q9H7P6	NC_036454.1	Gnomon	25179279	25225438	+	GeneID:102236031	LOC102236031	protein_coding	25180001	25205000	180	0.0190505	0.0100204
gene14115	rna25356	GeneID:102236031	1e-82	sp|Q9H7P6|MB12B_HUMAN	Q9H7P6	NC_036454.1	Gnomon	25179279	25225438	+	GeneID:102236031	LOC102236031	protein_coding	25185001	25210000	180	0.0588529	0.0332356
gene14115	rna25356	GeneID:102236031	1e-82	sp|Q9H7P6|MB12B_HUMAN	Q9H7P6	NC_036454.1	Gnomon	25179279	25225438	+	GeneID:102236031	LOC102236031	protein_coding	25190001	25215000	162	0.063883	0.0350436
gene14115	rna25356	GeneID:102236031	1e-82	sp|Q9H7P6|MB12B_HUMAN	Q9H7P6	NC_036454.1	Gnomon	25179279	25225438	+	GeneID:102236031	LOC102236031	protein_coding	25195001	25220000	159	0.0708043	0.0330662
gene14115	rna25356	GeneID:102236031	1e-82	sp|Q9H7P6|MB12B_HUMAN	Q9H7P6	NC_036454.1	Gnomon	25179279	25225438	+	GeneID:102236031	LOC102236031	protein_coding	25200001	25225000	142	0.0798131	0.0366562
gene14115	rna25356	GeneID:102236031	1e-82	sp|Q9H7P6|MB12B_HUMAN	Q9H7P6	NC_036454.1	Gnomon	25179279	25225438	+	GeneID:102236031	LOC102236031	protein_coding	25205001	25230000	143	0.058208	0.0264665
gene14115	rna25356	GeneID:102236031	1e-82	sp|Q9H7P6|MB12B_HUMAN	Q9H7P6	NC_036454.1	Gnomon	25179279	25225438	+	GeneID:102236031	LOC102236031	protein_coding	25210001	25235000	142	0.0275712	0.0121874
gene14115	rna25356	GeneID:102236031	1e-82	sp|Q9H7P6|MB12B_HUMAN	Q9H7P6	NC_036454.1	Gnomon	25179279	25225438	+	GeneID:102236031	LOC102236031	protein_coding	25215001	25240000	152	0.00514434	0.00056267
gene14116	rna25358	GeneID:102216513	0	sp|O60663|LMX1B_HUMAN	O60663	NC_036454.1	Gnomon	25239987	25305570	+	GeneID:102216513	lmx1b	protein_coding	25215001	25240000	152	0.00514434	0.00056267
gene14115	rna25356	GeneID:102236031	1e-82	sp|Q9H7P6|MB12B_HUMAN	Q9H7P6	NC_036454.1	Gnomon	25179279	25225438	+	GeneID:102236031	LOC102236031	protein_coding	25220001	25245000	161	0.00100916	-0.000808906
gene14116	rna25358	GeneID:102216513	0	sp|O60663|LMX1B_HUMAN	O60663	NC_036454.1	Gnomon	25239987	25305570	+	GeneID:102216513	lmx1b	protein_coding	25220001	25245000	161	0.00100916	-0.000808906
gene14115	rna25356	GeneID:102236031	1e-82	sp|Q9H7P6|MB12B_HUMAN	Q9H7P6	NC_036454.1	Gnomon	25179279	25225438	+	GeneID:102236031	LOC102236031	protein_coding	25225001	25250000	183	0.0170688	0.00892562
gene14116	rna25358	GeneID:102216513	0	sp|O60663|LMX1B_HUMAN	O60663	NC_036454.1	Gnomon	25239987	25305570	+	GeneID:102216513	lmx1b	protein_coding	25225001	25250000	183	0.0170688	0.00892562
gene14116	rna25358	GeneID:102216513	0	sp|O60663|LMX1B_HUMAN	O60663	NC_036454.1	Gnomon	25239987	25305570	+	GeneID:102216513	lmx1b	protein_coding	25230001	25255000	204	0.0255792	0.0180847
gene14116	rna25358	GeneID:102216513	0	sp|O60663|LMX1B_HUMAN	O60663	NC_036454.1	Gnomon	25239987	25305570	+	GeneID:102216513	lmx1b	protein_coding	25235001	25260000	220	0.00832175	0.00564011
gene14116	rna25358	GeneID:102216513	0	sp|O60663|LMX1B_HUMAN	O60663	NC_036454.1	Gnomon	25239987	25305570	+	GeneID:102216513	lmx1b	protein_coding	25240001	25265000	215	0.0147709	0.0083993
gene14116	rna25358	GeneID:102216513	0	sp|O60663|LMX1B_HUMAN	O60663	NC_036454.1	Gnomon	25239987	25305570	+	GeneID:102216513	lmx1b	protein_coding	25245001	25270000	208	0.0102455	0.00587388
gene14116	rna25358	GeneID:102216513	0	sp|O60663|LMX1B_HUMAN	O60663	NC_036454.1	Gnomon	25239987	25305570	+	GeneID:102216513	lmx1b	protein_coding	25250001	25275000	191	-0.0109438	-0.00606375
gene14116	rna25358	GeneID:102216513	0	sp|O60663|LMX1B_HUMAN	O60663	NC_036454.1	Gnomon	25239987	25305570	+	GeneID:102216513	lmx1b	protein_coding	25255001	25280000	177	-0.027975	-0.018025
gene14116	rna25358	GeneID:102216513	0	sp|O60663|LMX1B_HUMAN	O60663	NC_036454.1	Gnomon	25239987	25305570	+	GeneID:102216513	lmx1b	protein_coding	25260001	25285000	156	-0.00607486	-0.00567119
gene14116	rna25358	GeneID:102216513	0	sp|O60663|LMX1B_HUMAN	O60663	NC_036454.1	Gnomon	25239987	25305570	+	GeneID:102216513	lmx1b	protein_coding	25265001	25290000	170	0.0342655	0.00926574
gene14116	rna25358	GeneID:102216513	0	sp|O60663|LMX1B_HUMAN	O60663	NC_036454.1	Gnomon	25239987	25305570	+	GeneID:102216513	lmx1b	protein_coding	25270001	25295000	193	0.0411065	0.0139464
gene14116	rna25358	GeneID:102216513	0	sp|O60663|LMX1B_HUMAN	O60663	NC_036454.1	Gnomon	25239987	25305570	+	GeneID:102216513	lmx1b	protein_coding	25275001	25300000	194	0.0690282	0.03317
gene14116	rna25358	GeneID:102216513	0	sp|O60663|LMX1B_HUMAN	O60663	NC_036454.1	Gnomon	25239987	25305570	+	GeneID:102216513	lmx1b	protein_coding	25280001	25305000	168	0.0830459	0.0411753
gene14116	rna25358	GeneID:102216513	0	sp|O60663|LMX1B_HUMAN	O60663	NC_036454.1	Gnomon	25239987	25305570	+	GeneID:102216513	lmx1b	protein_coding	25285001	25310000	197	0.12177	0.063383
gene14116	rna25358	GeneID:102216513	0	sp|O60663|LMX1B_HUMAN	O60663	NC_036454.1	Gnomon	25239987	25305570	+	GeneID:102216513	lmx1b	protein_coding	25290001	25315000	190	0.11072	0.0600967
gene14116	rna25358	GeneID:102216513	0	sp|O60663|LMX1B_HUMAN	O60663	NC_036454.1	Gnomon	25239987	25305570	+	GeneID:102216513	lmx1b	protein_coding	25295001	25320000	163	0.104006	0.0620615
gene14116	rna25358	GeneID:102216513	0	sp|O60663|LMX1B_HUMAN	O60663	NC_036454.1	Gnomon	25239987	25305570	+	GeneID:102216513	lmx1b	protein_coding	25300001	25325000	181	0.0996092	0.048059
gene14116	rna25358	GeneID:102216513	0	sp|O60663|LMX1B_HUMAN	O60663	NC_036454.1	Gnomon	25239987	25305570	+	GeneID:102216513	lmx1b	protein_coding	25305001	25330000	222	0.0920257	0.0406847
gene14117	rna25360	GeneID:102238323	0	tr|A0A0C4DFQ2|A0A0C4DFQ2_HUMAN	A0A0C4DFQ2	NC_036454.1	Gnomon	25351265	25363476	+	GeneID:102238323	zbtb34	protein_coding	25330001	25355000	190	0.172867	0.0928342
gene14117	rna25360	GeneID:102238323	0	tr|A0A0C4DFQ2|A0A0C4DFQ2_HUMAN	A0A0C4DFQ2	NC_036454.1	Gnomon	25351265	25363476	+	GeneID:102238323	zbtb34	protein_coding	25335001	25360000	172	0.178789	0.0978725
gene14117	rna25360	GeneID:102238323	0	tr|A0A0C4DFQ2|A0A0C4DFQ2_HUMAN	A0A0C4DFQ2	NC_036454.1	Gnomon	25351265	25363476	+	GeneID:102238323	zbtb34	protein_coding	25340001	25365000	186	0.190228	0.0968186
gene14117	rna25360	GeneID:102238323	0	tr|A0A0C4DFQ2|A0A0C4DFQ2_HUMAN	A0A0C4DFQ2	NC_036454.1	Gnomon	25351265	25363476	+	GeneID:102238323	zbtb34	protein_coding	25345001	25370000	187	0.139701	0.0660096
gene14117	rna25360	GeneID:102238323	0	tr|A0A0C4DFQ2|A0A0C4DFQ2_HUMAN	A0A0C4DFQ2	NC_036454.1	Gnomon	25351265	25363476	+	GeneID:102238323	zbtb34	protein_coding	25350001	25375000	191	0.129827	0.0588605
gene14118	rna25362	GeneID:102238059	0	sp|Q9UKU9|ANGL2_HUMAN	Q9UKU9	NC_036454.1	Gnomon	25372560	25383973	-	GeneID:102238059	angptl2	protein_coding	25350001	25375000	191	0.129827	0.0588605
gene14117	rna25360	GeneID:102238323	0	tr|A0A0C4DFQ2|A0A0C4DFQ2_HUMAN	A0A0C4DFQ2	NC_036454.1	Gnomon	25351265	25363476	+	GeneID:102238323	zbtb34	protein_coding	25355001	25380000	208	0.0881969	0.0361006
gene14118	rna25362	GeneID:102238059	0	sp|Q9UKU9|ANGL2_HUMAN	Q9UKU9	NC_036454.1	Gnomon	25372560	25383973	-	GeneID:102238059	angptl2	protein_coding	25355001	25380000	208	0.0881969	0.0361006
gene14117	rna25360	GeneID:102238323	0	tr|A0A0C4DFQ2|A0A0C4DFQ2_HUMAN	A0A0C4DFQ2	NC_036454.1	Gnomon	25351265	25363476	+	GeneID:102238323	zbtb34	protein_coding	25360001	25385000	243	0.0510417	0.0133683
gene14118	rna25362	GeneID:102238059	0	sp|Q9UKU9|ANGL2_HUMAN	Q9UKU9	NC_036454.1	Gnomon	25372560	25383973	-	GeneID:102238059	angptl2	protein_coding	25360001	25385000	243	0.0510417	0.0133683
gene14118	rna25362	GeneID:102238059	0	sp|Q9UKU9|ANGL2_HUMAN	Q9UKU9	NC_036454.1	Gnomon	25372560	25383973	-	GeneID:102238059	angptl2	protein_coding	25365001	25390000	221	0.0388432	0.0120295
gene14118	rna25362	GeneID:102238059	0	sp|Q9UKU9|ANGL2_HUMAN	Q9UKU9	NC_036454.1	Gnomon	25372560	25383973	-	GeneID:102238059	angptl2	protein_coding	25370001	25395000	233	0.0451283	0.0168203
gene14118	rna25362	GeneID:102238059	0	sp|Q9UKU9|ANGL2_HUMAN	Q9UKU9	NC_036454.1	Gnomon	25372560	25383973	-	GeneID:102238059	angptl2	protein_coding	25375001	25400000	210	0.023429	0.00800078
gene14118	rna25362	GeneID:102238059	0	sp|Q9UKU9|ANGL2_HUMAN	Q9UKU9	NC_036454.1	Gnomon	25372560	25383973	-	GeneID:102238059	angptl2	protein_coding	25380001	25405000	210	0.0204818	0.00901905
gene14119	rna25365	GeneID:102237800	0	sp|Q96RW7|HMCN1_HUMAN	Q96RW7	NC_036454.1	Gnomon	25422344	25483758	-	GeneID:102237800	LOC102237800	protein_coding	25400001	25425000	195	-0.0257872	-0.0143308
gene14119	rna25365	GeneID:102237800	0	sp|Q96RW7|HMCN1_HUMAN	Q96RW7	NC_036454.1	Gnomon	25422344	25483758	-	GeneID:102237800	LOC102237800	protein_coding	25405001	25430000	227	-0.0196533	-0.00984521
gene14119	rna25365	GeneID:102237800	0	sp|Q96RW7|HMCN1_HUMAN	Q96RW7	NC_036454.1	Gnomon	25422344	25483758	-	GeneID:102237800	LOC102237800	protein_coding	25410001	25435000	237	-0.0221737	-0.0106371
gene14119	rna25365	GeneID:102237800	0	sp|Q96RW7|HMCN1_HUMAN	Q96RW7	NC_036454.1	Gnomon	25422344	25483758	-	GeneID:102237800	LOC102237800	protein_coding	25415001	25440000	242	-0.014792	-0.00564638
gene14119	rna25365	GeneID:102237800	0	sp|Q96RW7|HMCN1_HUMAN	Q96RW7	NC_036454.1	Gnomon	25422344	25483758	-	GeneID:102237800	LOC102237800	protein_coding	25420001	25445000	236	-0.0106433	-0.00232964
gene14119	rna25365	GeneID:102237800	0	sp|Q96RW7|HMCN1_HUMAN	Q96RW7	NC_036454.1	Gnomon	25422344	25483758	-	GeneID:102237800	LOC102237800	protein_coding	25425001	25450000	229	0.000371149	0.0035939
gene14119	rna25365	GeneID:102237800	0	sp|Q96RW7|HMCN1_HUMAN	Q96RW7	NC_036454.1	Gnomon	25422344	25483758	-	GeneID:102237800	LOC102237800	protein_coding	25430001	25455000	178	-0.0122831	-0.00457441
gene14119	rna25365	GeneID:102237800	0	sp|Q96RW7|HMCN1_HUMAN	Q96RW7	NC_036454.1	Gnomon	25422344	25483758	-	GeneID:102237800	LOC102237800	protein_coding	25435001	25460000	171	0.00047364	0.00341275
gene14119	rna25365	GeneID:102237800	0	sp|Q96RW7|HMCN1_HUMAN	Q96RW7	NC_036454.1	Gnomon	25422344	25483758	-	GeneID:102237800	LOC102237800	protein_coding	25440001	25465000	162	0.016832	0.0126205
gene14119	rna25365	GeneID:102237800	0	sp|Q96RW7|HMCN1_HUMAN	Q96RW7	NC_036454.1	Gnomon	25422344	25483758	-	GeneID:102237800	LOC102237800	protein_coding	25445001	25470000	193	0.0146664	0.00796741
gene14119	rna25365	GeneID:102237800	0	sp|Q96RW7|HMCN1_HUMAN	Q96RW7	NC_036454.1	Gnomon	25422344	25483758	-	GeneID:102237800	LOC102237800	protein_coding	25450001	25475000	212	-0.0108115	-0.0116443
gene14119	rna25365	GeneID:102237800	0	sp|Q96RW7|HMCN1_HUMAN	Q96RW7	NC_036454.1	Gnomon	25422344	25483758	-	GeneID:102237800	LOC102237800	protein_coding	25455001	25480000	221	0.00330879	-0.0030352
gene14119	rna25365	GeneID:102237800	0	sp|Q96RW7|HMCN1_HUMAN	Q96RW7	NC_036454.1	Gnomon	25422344	25483758	-	GeneID:102237800	LOC102237800	protein_coding	25460001	25485000	226	-0.0012791	-0.00633624
gene14120	rna25366	GeneID:102235239	3e-136	sp|P62166|NCS1_HUMAN	P62166	NC_036454.1	Gnomon	25484902	25510144	-	GeneID:102235239	ncs1	protein_coding	25460001	25485000	226	-0.0012791	-0.00633624
gene14119	rna25365	GeneID:102237800	0	sp|Q96RW7|HMCN1_HUMAN	Q96RW7	NC_036454.1	Gnomon	25422344	25483758	-	GeneID:102237800	LOC102237800	protein_coding	25465001	25490000	212	-0.0105514	-0.0103172
gene14120	rna25366	GeneID:102235239	3e-136	sp|P62166|NCS1_HUMAN	P62166	NC_036454.1	Gnomon	25484902	25510144	-	GeneID:102235239	ncs1	protein_coding	25465001	25490000	212	-0.0105514	-0.0103172
gene14119	rna25365	GeneID:102237800	0	sp|Q96RW7|HMCN1_HUMAN	Q96RW7	NC_036454.1	Gnomon	25422344	25483758	-	GeneID:102237800	LOC102237800	protein_coding	25470001	25495000	199	-0.00745615	-0.00749688
gene14120	rna25366	GeneID:102235239	3e-136	sp|P62166|NCS1_HUMAN	P62166	NC_036454.1	Gnomon	25484902	25510144	-	GeneID:102235239	ncs1	protein_coding	25470001	25495000	199	-0.00745615	-0.00749688
gene14119	rna25365	GeneID:102237800	0	sp|Q96RW7|HMCN1_HUMAN	Q96RW7	NC_036454.1	Gnomon	25422344	25483758	-	GeneID:102237800	LOC102237800	protein_coding	25475001	25500000	198	0.00557468	0.00566682
gene14120	rna25366	GeneID:102235239	3e-136	sp|P62166|NCS1_HUMAN	P62166	NC_036454.1	Gnomon	25484902	25510144	-	GeneID:102235239	ncs1	protein_coding	25475001	25500000	198	0.00557468	0.00566682
gene14119	rna25365	GeneID:102237800	0	sp|Q96RW7|HMCN1_HUMAN	Q96RW7	NC_036454.1	Gnomon	25422344	25483758	-	GeneID:102237800	LOC102237800	protein_coding	25480001	25505000	206	0.00512527	0.00489719
gene14120	rna25366	GeneID:102235239	3e-136	sp|P62166|NCS1_HUMAN	P62166	NC_036454.1	Gnomon	25484902	25510144	-	GeneID:102235239	ncs1	protein_coding	25480001	25505000	206	0.00512527	0.00489719
gene14120	rna25366	GeneID:102235239	3e-136	sp|P62166|NCS1_HUMAN	P62166	NC_036454.1	Gnomon	25484902	25510144	-	GeneID:102235239	ncs1	protein_coding	25485001	25510000	213	0.0217832	0.0132389
gene14120	rna25366	GeneID:102235239	3e-136	sp|P62166|NCS1_HUMAN	P62166	NC_036454.1	Gnomon	25484902	25510144	-	GeneID:102235239	ncs1	protein_coding	25490001	25515000	248	0.0178951	0.0095281
gene14120	rna25366	GeneID:102235239	3e-136	sp|P62166|NCS1_HUMAN	P62166	NC_036454.1	Gnomon	25484902	25510144	-	GeneID:102235239	ncs1	protein_coding	25495001	25520000	229	0.0177025	0.00811502
gene14121	rna25370	GeneID:102237546	0	sp|Q76LX8|ATS13_HUMAN	Q76LX8	NC_036454.1	Gnomon	25517500	25532610	+	GeneID:102237546	adamts13	protein_coding	25495001	25520000	229	0.0177025	0.00811502
gene14120	rna25366	GeneID:102235239	3e-136	sp|P62166|NCS1_HUMAN	P62166	NC_036454.1	Gnomon	25484902	25510144	-	GeneID:102235239	ncs1	protein_coding	25500001	25525000	193	0.0315382	0.0132924
gene14121	rna25370	GeneID:102237546	0	sp|Q76LX8|ATS13_HUMAN	Q76LX8	NC_036454.1	Gnomon	25517500	25532610	+	GeneID:102237546	adamts13	protein_coding	25500001	25525000	193	0.0315382	0.0132924
gene14120	rna25366	GeneID:102235239	3e-136	sp|P62166|NCS1_HUMAN	P62166	NC_036454.1	Gnomon	25484902	25510144	-	GeneID:102235239	ncs1	protein_coding	25505001	25530000	186	0.041692	0.0197694
gene14121	rna25370	GeneID:102237546	0	sp|Q76LX8|ATS13_HUMAN	Q76LX8	NC_036454.1	Gnomon	25517500	25532610	+	GeneID:102237546	adamts13	protein_coding	25505001	25530000	186	0.041692	0.0197694
gene14120	rna25366	GeneID:102235239	3e-136	sp|P62166|NCS1_HUMAN	P62166	NC_036454.1	Gnomon	25484902	25510144	-	GeneID:102235239	ncs1	protein_coding	25510001	25535000	170	0.04821	0.0248185
gene14121	rna25370	GeneID:102237546	0	sp|Q76LX8|ATS13_HUMAN	Q76LX8	NC_036454.1	Gnomon	25517500	25532610	+	GeneID:102237546	adamts13	protein_coding	25510001	25535000	170	0.04821	0.0248185
gene14122	rna25373	GeneID:102234974	0	sp|P43155|CACP_HUMAN	P43155	NC_036454.1	Gnomon	25532666	25541398	-	GeneID:102234974	LOC102234974	protein_coding	25510001	25535000	170	0.04821	0.0248185
gene14121	rna25370	GeneID:102237546	0	sp|Q76LX8|ATS13_HUMAN	Q76LX8	NC_036454.1	Gnomon	25517500	25532610	+	GeneID:102237546	adamts13	protein_coding	25515001	25540000	176	0.0406357	0.0220185
gene14122	rna25373	GeneID:102234974	0	sp|P43155|CACP_HUMAN	P43155	NC_036454.1	Gnomon	25532666	25541398	-	GeneID:102234974	LOC102234974	protein_coding	25515001	25540000	176	0.0406357	0.0220185
gene14121	rna25370	GeneID:102237546	0	sp|Q76LX8|ATS13_HUMAN	Q76LX8	NC_036454.1	Gnomon	25517500	25532610	+	GeneID:102237546	adamts13	protein_coding	25520001	25545000	182	0.0534256	0.0324892
gene14122	rna25373	GeneID:102234974	0	sp|P43155|CACP_HUMAN	P43155	NC_036454.1	Gnomon	25532666	25541398	-	GeneID:102234974	LOC102234974	protein_coding	25520001	25545000	182	0.0534256	0.0324892
gene14123	rna25374	GeneID:102237282	2e-21	sp|Q5T953|IER5L_HUMAN	Q5T953	NC_036454.1	Gnomon	25544934	25546890	-	GeneID:102237282	ier5l	protein_coding	25520001	25545000	182	0.0534256	0.0324892
gene14121	rna25370	GeneID:102237546	0	sp|Q76LX8|ATS13_HUMAN	Q76LX8	NC_036454.1	Gnomon	25517500	25532610	+	GeneID:102237546	adamts13	protein_coding	25525001	25550000	209	0.0474948	0.0266178
gene14122	rna25373	GeneID:102234974	0	sp|P43155|CACP_HUMAN	P43155	NC_036454.1	Gnomon	25532666	25541398	-	GeneID:102234974	LOC102234974	protein_coding	25525001	25550000	209	0.0474948	0.0266178
gene14123	rna25374	GeneID:102237282	2e-21	sp|Q5T953|IER5L_HUMAN	Q5T953	NC_036454.1	Gnomon	25544934	25546890	-	GeneID:102237282	ier5l	protein_coding	25525001	25550000	209	0.0474948	0.0266178
gene14121	rna25370	GeneID:102237546	0	sp|Q76LX8|ATS13_HUMAN	Q76LX8	NC_036454.1	Gnomon	25517500	25532610	+	GeneID:102237546	adamts13	protein_coding	25530001	25555000	223	0.0359836	0.0194486
gene14122	rna25373	GeneID:102234974	0	sp|P43155|CACP_HUMAN	P43155	NC_036454.1	Gnomon	25532666	25541398	-	GeneID:102234974	LOC102234974	protein_coding	25530001	25555000	223	0.0359836	0.0194486
gene14123	rna25374	GeneID:102237282	2e-21	sp|Q5T953|IER5L_HUMAN	Q5T953	NC_036454.1	Gnomon	25544934	25546890	-	GeneID:102237282	ier5l	protein_coding	25530001	25555000	223	0.0359836	0.0194486
gene14122	rna25373	GeneID:102234974	0	sp|P43155|CACP_HUMAN	P43155	NC_036454.1	Gnomon	25532666	25541398	-	GeneID:102234974	LOC102234974	protein_coding	25535001	25560000	235	0.00865649	0.00509703
gene14123	rna25374	GeneID:102237282	2e-21	sp|Q5T953|IER5L_HUMAN	Q5T953	NC_036454.1	Gnomon	25544934	25546890	-	GeneID:102237282	ier5l	protein_coding	25535001	25560000	235	0.00865649	0.00509703
gene14122	rna25373	GeneID:102234974	0	sp|P43155|CACP_HUMAN	P43155	NC_036454.1	Gnomon	25532666	25541398	-	GeneID:102234974	LOC102234974	protein_coding	25540001	25565000	220	0.0293972	0.0152249
gene14123	rna25374	GeneID:102237282	2e-21	sp|Q5T953|IER5L_HUMAN	Q5T953	NC_036454.1	Gnomon	25544934	25546890	-	GeneID:102237282	ier5l	protein_coding	25540001	25565000	220	0.0293972	0.0152249
gene14123	rna25374	GeneID:102237282	2e-21	sp|Q5T953|IER5L_HUMAN	Q5T953	NC_036454.1	Gnomon	25544934	25546890	-	GeneID:102237282	ier5l	protein_coding	25545001	25570000	214	0.0161405	0.00747291
gene14124	rna25375	GeneID:102234713	6e-122	sp|Q9NWX5|ASB6_HUMAN	Q9NWX5	NC_036454.1	Gnomon	25577717	25584166	-	GeneID:102234713	asb6	protein_coding	25555001	25580000	233	0.0315243	0.0124766
gene14124	rna25375	GeneID:102234713	6e-122	sp|Q9NWX5|ASB6_HUMAN	Q9NWX5	NC_036454.1	Gnomon	25577717	25584166	-	GeneID:102234713	asb6	protein_coding	25560001	25585000	235	0.0233862	0.00323871
gene14124	rna25375	GeneID:102234713	6e-122	sp|Q9NWX5|ASB6_HUMAN	Q9NWX5	NC_036454.1	Gnomon	25577717	25584166	-	GeneID:102234713	asb6	protein_coding	25565001	25590000	236	0.0164856	-0.00127737
gene14124	rna25375	GeneID:102234713	6e-122	sp|Q9NWX5|ASB6_HUMAN	Q9NWX5	NC_036454.1	Gnomon	25577717	25584166	-	GeneID:102234713	asb6	protein_coding	25570001	25595000	226	0.0210582	0.000474677
gene14124	rna25375	GeneID:102234713	6e-122	sp|Q9NWX5|ASB6_HUMAN	Q9NWX5	NC_036454.1	Gnomon	25577717	25584166	-	GeneID:102234713	asb6	protein_coding	25575001	25600000	225	0.0123692	-0.00336014
gene14125	rna25376	GeneID:102237031	0	sp|Q8N3T6|T132C_HUMAN	Q8N3T6	NC_036454.1	Gnomon	25597445	25761453	+	GeneID:102237031	tmem132c	protein_coding	25575001	25600000	225	0.0123692	-0.00336014
gene14124	rna25375	GeneID:102234713	6e-122	sp|Q9NWX5|ASB6_HUMAN	Q9NWX5	NC_036454.1	Gnomon	25577717	25584166	-	GeneID:102234713	asb6	protein_coding	25580001	25605000	215	0.0199855	0.00417092
gene14125	rna25376	GeneID:102237031	0	sp|Q8N3T6|T132C_HUMAN	Q8N3T6	NC_036454.1	Gnomon	25597445	25761453	+	GeneID:102237031	tmem132c	protein_coding	25580001	25605000	215	0.0199855	0.00417092
gene14125	rna25376	GeneID:102237031	0	sp|Q8N3T6|T132C_HUMAN	Q8N3T6	NC_036454.1	Gnomon	25597445	25761453	+	GeneID:102237031	tmem132c	protein_coding	25585001	25610000	217	0.0370278	0.0185055
gene14125	rna25376	GeneID:102237031	0	sp|Q8N3T6|T132C_HUMAN	Q8N3T6	NC_036454.1	Gnomon	25597445	25761453	+	GeneID:102237031	tmem132c	protein_coding	25590001	25615000	222	0.0318527	0.0145329
gene14125	rna25376	GeneID:102237031	0	sp|Q8N3T6|T132C_HUMAN	Q8N3T6	NC_036454.1	Gnomon	25597445	25761453	+	GeneID:102237031	tmem132c	protein_coding	25595001	25620000	240	0.0326337	0.0153878
gene14125	rna25376	GeneID:102237031	0	sp|Q8N3T6|T132C_HUMAN	Q8N3T6	NC_036454.1	Gnomon	25597445	25761453	+	GeneID:102237031	tmem132c	protein_coding	25600001	25625000	232	0.0323257	0.014275
gene14125	rna25376	GeneID:102237031	0	sp|Q8N3T6|T132C_HUMAN	Q8N3T6	NC_036454.1	Gnomon	25597445	25761453	+	GeneID:102237031	tmem132c	protein_coding	25605001	25630000	237	0.0272088	0.00907277
gene14125	rna25376	GeneID:102237031	0	sp|Q8N3T6|T132C_HUMAN	Q8N3T6	NC_036454.1	Gnomon	25597445	25761453	+	GeneID:102237031	tmem132c	protein_coding	25610001	25635000	244	0.0520368	0.021096
gene14125	rna25376	GeneID:102237031	0	sp|Q8N3T6|T132C_HUMAN	Q8N3T6	NC_036454.1	Gnomon	25597445	25761453	+	GeneID:102237031	tmem132c	protein_coding	25615001	25640000	231	0.078141	0.0333903
gene14125	rna25376	GeneID:102237031	0	sp|Q8N3T6|T132C_HUMAN	Q8N3T6	NC_036454.1	Gnomon	25597445	25761453	+	GeneID:102237031	tmem132c	protein_coding	25620001	25645000	237	0.0874987	0.0363522
gene14125	rna25376	GeneID:102237031	0	sp|Q8N3T6|T132C_HUMAN	Q8N3T6	NC_036454.1	Gnomon	25597445	25761453	+	GeneID:102237031	tmem132c	protein_coding	25625001	25650000	240	0.102442	0.0466169
gene14125	rna25376	GeneID:102237031	0	sp|Q8N3T6|T132C_HUMAN	Q8N3T6	NC_036454.1	Gnomon	25597445	25761453	+	GeneID:102237031	tmem132c	protein_coding	25630001	25655000	229	0.0885731	0.0377728
gene14125	rna25376	GeneID:102237031	0	sp|Q8N3T6|T132C_HUMAN	Q8N3T6	NC_036454.1	Gnomon	25597445	25761453	+	GeneID:102237031	tmem132c	protein_coding	25635001	25660000	233	0.0451607	0.0159043
gene14125	rna25376	GeneID:102237031	0	sp|Q8N3T6|T132C_HUMAN	Q8N3T6	NC_036454.1	Gnomon	25597445	25761453	+	GeneID:102237031	tmem132c	protein_coding	25640001	25665000	253	0.0273124	0.0087513
gene14125	rna25376	GeneID:102237031	0	sp|Q8N3T6|T132C_HUMAN	Q8N3T6	NC_036454.1	Gnomon	25597445	25761453	+	GeneID:102237031	tmem132c	protein_coding	25645001	25670000	268	0.0116307	0.00328778
gene14125	rna25376	GeneID:102237031	0	sp|Q8N3T6|T132C_HUMAN	Q8N3T6	NC_036454.1	Gnomon	25597445	25761453	+	GeneID:102237031	tmem132c	protein_coding	25650001	25675000	265	-0.000284789	-7.56e-05
gene14125	rna25376	GeneID:102237031	0	sp|Q8N3T6|T132C_HUMAN	Q8N3T6	NC_036454.1	Gnomon	25597445	25761453	+	GeneID:102237031	tmem132c	protein_coding	25655001	25680000	269	0.000251665	-0.000643488
gene14125	rna25376	GeneID:102237031	0	sp|Q8N3T6|T132C_HUMAN	Q8N3T6	NC_036454.1	Gnomon	25597445	25761453	+	GeneID:102237031	tmem132c	protein_coding	25660001	25685000	250	0.0172876	0.00740375
gene14125	rna25376	GeneID:102237031	0	sp|Q8N3T6|T132C_HUMAN	Q8N3T6	NC_036454.1	Gnomon	25597445	25761453	+	GeneID:102237031	tmem132c	protein_coding	25665001	25690000	246	0.0182559	0.00935008
gene14125	rna25376	GeneID:102237031	0	sp|Q8N3T6|T132C_HUMAN	Q8N3T6	NC_036454.1	Gnomon	25597445	25761453	+	GeneID:102237031	tmem132c	protein_coding	25670001	25695000	214	0.0380197	0.0186529
gene14125	rna25376	GeneID:102237031	0	sp|Q8N3T6|T132C_HUMAN	Q8N3T6	NC_036454.1	Gnomon	25597445	25761453	+	GeneID:102237031	tmem132c	protein_coding	25675001	25700000	203	0.0383459	0.0172652
gene14125	rna25376	GeneID:102237031	0	sp|Q8N3T6|T132C_HUMAN	Q8N3T6	NC_036454.1	Gnomon	25597445	25761453	+	GeneID:102237031	tmem132c	protein_coding	25680001	25705000	191	0.0522329	0.0276175
gene14125	rna25376	GeneID:102237031	0	sp|Q8N3T6|T132C_HUMAN	Q8N3T6	NC_036454.1	Gnomon	25597445	25761453	+	GeneID:102237031	tmem132c	protein_coding	25685001	25710000	179	0.0445105	0.0256896
gene14125	rna25376	GeneID:102237031	0	sp|Q8N3T6|T132C_HUMAN	Q8N3T6	NC_036454.1	Gnomon	25597445	25761453	+	GeneID:102237031	tmem132c	protein_coding	25690001	25715000	151	0.0455895	0.0237238
gene14125	rna25376	GeneID:102237031	0	sp|Q8N3T6|T132C_HUMAN	Q8N3T6	NC_036454.1	Gnomon	25597445	25761453	+	GeneID:102237031	tmem132c	protein_coding	25695001	25720000	150	0.0287618	0.0149702
gene14125	rna25376	GeneID:102237031	0	sp|Q8N3T6|T132C_HUMAN	Q8N3T6	NC_036454.1	Gnomon	25597445	25761453	+	GeneID:102237031	tmem132c	protein_coding	25700001	25725000	159	0.0108528	0.00526321
gene14125	rna25376	GeneID:102237031	0	sp|Q8N3T6|T132C_HUMAN	Q8N3T6	NC_036454.1	Gnomon	25597445	25761453	+	GeneID:102237031	tmem132c	protein_coding	25705001	25730000	160	0.0516578	0.0245345
gene14125	rna25376	GeneID:102237031	0	sp|Q8N3T6|T132C_HUMAN	Q8N3T6	NC_036454.1	Gnomon	25597445	25761453	+	GeneID:102237031	tmem132c	protein_coding	25710001	25735000	182	0.0678146	0.0360756
gene14125	rna25376	GeneID:102237031	0	sp|Q8N3T6|T132C_HUMAN	Q8N3T6	NC_036454.1	Gnomon	25597445	25761453	+	GeneID:102237031	tmem132c	protein_coding	25715001	25740000	197	0.0631946	0.033682
gene14125	rna25376	GeneID:102237031	0	sp|Q8N3T6|T132C_HUMAN	Q8N3T6	NC_036454.1	Gnomon	25597445	25761453	+	GeneID:102237031	tmem132c	protein_coding	25720001	25745000	200	0.0675371	0.0370819
gene14125	rna25376	GeneID:102237031	0	sp|Q8N3T6|T132C_HUMAN	Q8N3T6	NC_036454.1	Gnomon	25597445	25761453	+	GeneID:102237031	tmem132c	protein_coding	25725001	25750000	196	0.0779718	0.0467941
gene14125	rna25376	GeneID:102237031	0	sp|Q8N3T6|T132C_HUMAN	Q8N3T6	NC_036454.1	Gnomon	25597445	25761453	+	GeneID:102237031	tmem132c	protein_coding	25730001	25755000	186	0.0703459	0.0409496
gene14125	rna25376	GeneID:102237031	0	sp|Q8N3T6|T132C_HUMAN	Q8N3T6	NC_036454.1	Gnomon	25597445	25761453	+	GeneID:102237031	tmem132c	protein_coding	25735001	25760000	188	0.124755	0.0652621
gene14125	rna25376	GeneID:102237031	0	sp|Q8N3T6|T132C_HUMAN	Q8N3T6	NC_036454.1	Gnomon	25597445	25761453	+	GeneID:102237031	tmem132c	protein_coding	25740001	25765000	188	0.140386	0.0735611
gene14125	rna25376	GeneID:102237031	0	sp|Q8N3T6|T132C_HUMAN	Q8N3T6	NC_036454.1	Gnomon	25597445	25761453	+	GeneID:102237031	tmem132c	protein_coding	25745001	25770000	172	0.138495	0.0702354
gene14125	rna25376	GeneID:102237031	0	sp|Q8N3T6|T132C_HUMAN	Q8N3T6	NC_036454.1	Gnomon	25597445	25761453	+	GeneID:102237031	tmem132c	protein_coding	25750001	25775000	150	0.137973	0.0706946
gene14125	rna25376	GeneID:102237031	0	sp|Q8N3T6|T132C_HUMAN	Q8N3T6	NC_036454.1	Gnomon	25597445	25761453	+	GeneID:102237031	tmem132c	protein_coding	25755001	25780000	158	0.11434	0.0563613
gene14125	rna25376	GeneID:102237031	0	sp|Q8N3T6|T132C_HUMAN	Q8N3T6	NC_036454.1	Gnomon	25597445	25761453	+	GeneID:102237031	tmem132c	protein_coding	25760001	25785000	155	0.0785795	0.0428165
gene14126	rna25377	GeneID:102236770	0	sp|Q8N697|S15A4_HUMAN	Q8N697	NC_036454.1	Gnomon	25780643	25813025	-	GeneID:102236770	slc15a4	protein_coding	25760001	25785000	155	0.0785795	0.0428165
gene14126	rna25377	GeneID:102236770	0	sp|Q8N697|S15A4_HUMAN	Q8N697	NC_036454.1	Gnomon	25780643	25813025	-	GeneID:102236770	slc15a4	protein_coding	25765001	25790000	152	0.0570849	0.0271978
gene14126	rna25377	GeneID:102236770	0	sp|Q8N697|S15A4_HUMAN	Q8N697	NC_036454.1	Gnomon	25780643	25813025	-	GeneID:102236770	slc15a4	protein_coding	25770001	25795000	166	0.0481919	0.0219635
gene14126	rna25377	GeneID:102236770	0	sp|Q8N697|S15A4_HUMAN	Q8N697	NC_036454.1	Gnomon	25780643	25813025	-	GeneID:102236770	slc15a4	protein_coding	25775001	25800000	191	0.0533812	0.0224688
gene14126	rna25377	GeneID:102236770	0	sp|Q8N697|S15A4_HUMAN	Q8N697	NC_036454.1	Gnomon	25780643	25813025	-	GeneID:102236770	slc15a4	protein_coding	25780001	25805000	203	0.0634834	0.0285714
gene14126	rna25377	GeneID:102236770	0	sp|Q8N697|S15A4_HUMAN	Q8N697	NC_036454.1	Gnomon	25780643	25813025	-	GeneID:102236770	slc15a4	protein_coding	25785001	25810000	187	0.0242159	0.0089389
gene14126	rna25377	GeneID:102236770	0	sp|Q8N697|S15A4_HUMAN	Q8N697	NC_036454.1	Gnomon	25780643	25813025	-	GeneID:102236770	slc15a4	protein_coding	25790001	25815000	196	0.0376338	0.0140466
gene14127	rna25378	GeneID:102236512	2e-119	sp|Q96MS3|GL1D1_HUMAN	Q96MS3	NC_036454.1	Gnomon	25813165	25853027	+	GeneID:102236512	glt1d1	protein_coding	25790001	25815000	196	0.0376338	0.0140466
gene14126	rna25377	GeneID:102236770	0	sp|Q8N697|S15A4_HUMAN	Q8N697	NC_036454.1	Gnomon	25780643	25813025	-	GeneID:102236770	slc15a4	protein_coding	25795001	25820000	197	0.0697909	0.0291307
gene14127	rna25378	GeneID:102236512	2e-119	sp|Q96MS3|GL1D1_HUMAN	Q96MS3	NC_036454.1	Gnomon	25813165	25853027	+	GeneID:102236512	glt1d1	protein_coding	25795001	25820000	197	0.0697909	0.0291307
gene14126	rna25377	GeneID:102236770	0	sp|Q8N697|S15A4_HUMAN	Q8N697	NC_036454.1	Gnomon	25780643	25813025	-	GeneID:102236770	slc15a4	protein_coding	25800001	25825000	194	0.071039	0.032318
gene14127	rna25378	GeneID:102236512	2e-119	sp|Q96MS3|GL1D1_HUMAN	Q96MS3	NC_036454.1	Gnomon	25813165	25853027	+	GeneID:102236512	glt1d1	protein_coding	25800001	25825000	194	0.071039	0.032318
gene14126	rna25377	GeneID:102236770	0	sp|Q8N697|S15A4_HUMAN	Q8N697	NC_036454.1	Gnomon	25780643	25813025	-	GeneID:102236770	slc15a4	protein_coding	25805001	25830000	182	0.0656961	0.0268635
gene14127	rna25378	GeneID:102236512	2e-119	sp|Q96MS3|GL1D1_HUMAN	Q96MS3	NC_036454.1	Gnomon	25813165	25853027	+	GeneID:102236512	glt1d1	protein_coding	25805001	25830000	182	0.0656961	0.0268635
gene14126	rna25377	GeneID:102236770	0	sp|Q8N697|S15A4_HUMAN	Q8N697	NC_036454.1	Gnomon	25780643	25813025	-	GeneID:102236770	slc15a4	protein_coding	25810001	25835000	198	0.0680663	0.0267886
gene14127	rna25378	GeneID:102236512	2e-119	sp|Q96MS3|GL1D1_HUMAN	Q96MS3	NC_036454.1	Gnomon	25813165	25853027	+	GeneID:102236512	glt1d1	protein_coding	25810001	25835000	198	0.0680663	0.0267886
gene14127	rna25378	GeneID:102236512	2e-119	sp|Q96MS3|GL1D1_HUMAN	Q96MS3	NC_036454.1	Gnomon	25813165	25853027	+	GeneID:102236512	glt1d1	protein_coding	25815001	25840000	199	0.0526026	0.0220986
gene14127	rna25378	GeneID:102236512	2e-119	sp|Q96MS3|GL1D1_HUMAN	Q96MS3	NC_036454.1	Gnomon	25813165	25853027	+	GeneID:102236512	glt1d1	protein_coding	25820001	25845000	208	0.0299231	0.00946211
gene14128	rna25381	GeneID:106699860	0	sp|Q8N3T6|T132C_HUMAN	Q8N3T6	NC_036454.1	Gnomon	25841129	25888079	-	GeneID:106699860	LOC106699860	protein_coding	25820001	25845000	208	0.0299231	0.00946211
gene14127	rna25378	GeneID:102236512	2e-119	sp|Q96MS3|GL1D1_HUMAN	Q96MS3	NC_036454.1	Gnomon	25813165	25853027	+	GeneID:102236512	glt1d1	protein_coding	25825001	25850000	190	0.0231546	0.00338223
gene14128	rna25381	GeneID:106699860	0	sp|Q8N3T6|T132C_HUMAN	Q8N3T6	NC_036454.1	Gnomon	25841129	25888079	-	GeneID:106699860	LOC106699860	protein_coding	25825001	25850000	190	0.0231546	0.00338223
gene14127	rna25378	GeneID:102236512	2e-119	sp|Q96MS3|GL1D1_HUMAN	Q96MS3	NC_036454.1	Gnomon	25813165	25853027	+	GeneID:102236512	glt1d1	protein_coding	25830001	25855000	186	0.0288389	0.0115875
gene14128	rna25381	GeneID:106699860	0	sp|Q8N3T6|T132C_HUMAN	Q8N3T6	NC_036454.1	Gnomon	25841129	25888079	-	GeneID:106699860	LOC106699860	protein_coding	25830001	25855000	186	0.0288389	0.0115875
gene14127	rna25378	GeneID:102236512	2e-119	sp|Q96MS3|GL1D1_HUMAN	Q96MS3	NC_036454.1	Gnomon	25813165	25853027	+	GeneID:102236512	glt1d1	protein_coding	25835001	25860000	185	0.0235098	0.0132675
gene14128	rna25381	GeneID:106699860	0	sp|Q8N3T6|T132C_HUMAN	Q8N3T6	NC_036454.1	Gnomon	25841129	25888079	-	GeneID:106699860	LOC106699860	protein_coding	25835001	25860000	185	0.0235098	0.0132675
gene14127	rna25378	GeneID:102236512	2e-119	sp|Q96MS3|GL1D1_HUMAN	Q96MS3	NC_036454.1	Gnomon	25813165	25853027	+	GeneID:102236512	glt1d1	protein_coding	25840001	25865000	215	0.0529264	0.0280305
gene14128	rna25381	GeneID:106699860	0	sp|Q8N3T6|T132C_HUMAN	Q8N3T6	NC_036454.1	Gnomon	25841129	25888079	-	GeneID:106699860	LOC106699860	protein_coding	25840001	25865000	215	0.0529264	0.0280305
gene14127	rna25378	GeneID:102236512	2e-119	sp|Q96MS3|GL1D1_HUMAN	Q96MS3	NC_036454.1	Gnomon	25813165	25853027	+	GeneID:102236512	glt1d1	protein_coding	25845001	25870000	225	0.0528137	0.0292869
gene14128	rna25381	GeneID:106699860	0	sp|Q8N3T6|T132C_HUMAN	Q8N3T6	NC_036454.1	Gnomon	25841129	25888079	-	GeneID:106699860	LOC106699860	protein_coding	25845001	25870000	225	0.0528137	0.0292869
gene14127	rna25378	GeneID:102236512	2e-119	sp|Q96MS3|GL1D1_HUMAN	Q96MS3	NC_036454.1	Gnomon	25813165	25853027	+	GeneID:102236512	glt1d1	protein_coding	25850001	25875000	252	0.0511446	0.0305644
gene14128	rna25381	GeneID:106699860	0	sp|Q8N3T6|T132C_HUMAN	Q8N3T6	NC_036454.1	Gnomon	25841129	25888079	-	GeneID:106699860	LOC106699860	protein_coding	25850001	25875000	252	0.0511446	0.0305644
gene14128	rna25381	GeneID:106699860	0	sp|Q8N3T6|T132C_HUMAN	Q8N3T6	NC_036454.1	Gnomon	25841129	25888079	-	GeneID:106699860	LOC106699860	protein_coding	25855001	25880000	265	0.0415963	0.0217892
gene14128	rna25381	GeneID:106699860	0	sp|Q8N3T6|T132C_HUMAN	Q8N3T6	NC_036454.1	Gnomon	25841129	25888079	-	GeneID:106699860	LOC106699860	protein_coding	25860001	25885000	270	0.0311889	0.0159501
gene14128	rna25381	GeneID:106699860	0	sp|Q8N3T6|T132C_HUMAN	Q8N3T6	NC_036454.1	Gnomon	25841129	25888079	-	GeneID:106699860	LOC106699860	protein_coding	25865001	25890000	238	0.0195764	0.0127324
gene14128	rna25381	GeneID:106699860	0	sp|Q8N3T6|T132C_HUMAN	Q8N3T6	NC_036454.1	Gnomon	25841129	25888079	-	GeneID:106699860	LOC106699860	protein_coding	25870001	25895000	223	0.017187	0.0127935
gene14128	rna25381	GeneID:106699860	0	sp|Q8N3T6|T132C_HUMAN	Q8N3T6	NC_036454.1	Gnomon	25841129	25888079	-	GeneID:106699860	LOC106699860	protein_coding	25875001	25900000	204	0.0247134	0.0172323
gene14128	rna25381	GeneID:106699860	0	sp|Q8N3T6|T132C_HUMAN	Q8N3T6	NC_036454.1	Gnomon	25841129	25888079	-	GeneID:106699860	LOC106699860	protein_coding	25880001	25905000	185	0.0237608	0.0164359
gene14128	rna25381	GeneID:106699860	0	sp|Q8N3T6|T132C_HUMAN	Q8N3T6	NC_036454.1	Gnomon	25841129	25888079	-	GeneID:106699860	LOC106699860	protein_coding	25885001	25910000	163	0.0371644	0.022778
gene14129	rna25383	GeneID:102236260	0	sp|Q9ULW2|FZD10_HUMAN	Q9ULW2	NC_036454.1	Gnomon	25930483	25936016	+	GeneID:102236260	fzd10	protein_coding	25910001	25935000	184	0.149478	0.0654651
gene14129	rna25383	GeneID:102236260	0	sp|Q9ULW2|FZD10_HUMAN	Q9ULW2	NC_036454.1	Gnomon	25930483	25936016	+	GeneID:102236260	fzd10	protein_coding	25915001	25940000	182	0.147868	0.0604256
gene14129	rna25383	GeneID:102236260	0	sp|Q9ULW2|FZD10_HUMAN	Q9ULW2	NC_036454.1	Gnomon	25930483	25936016	+	GeneID:102236260	fzd10	protein_coding	25920001	25945000	216	0.200597	0.0872772
gene14129	rna25383	GeneID:102236260	0	sp|Q9ULW2|FZD10_HUMAN	Q9ULW2	NC_036454.1	Gnomon	25930483	25936016	+	GeneID:102236260	fzd10	protein_coding	25925001	25950000	211	0.194795	0.0865716
gene14129	rna25383	GeneID:102236260	0	sp|Q9ULW2|FZD10_HUMAN	Q9ULW2	NC_036454.1	Gnomon	25930483	25936016	+	GeneID:102236260	fzd10	protein_coding	25930001	25955000	216	0.118056	0.0494583
gene14129	rna25383	GeneID:102236260	0	sp|Q9ULW2|FZD10_HUMAN	Q9ULW2	NC_036454.1	Gnomon	25930483	25936016	+	GeneID:102236260	fzd10	protein_coding	25935001	25960000	214	0.0826551	0.0295851
gene14130	rna25384	GeneID:102234455	0	sp|Q96J94|PIWL1_HUMAN	Q96J94	NC_036454.1	Gnomon	25957487	25965410	+	GeneID:102234455	piwil1	protein_coding	25935001	25960000	214	0.0826551	0.0295851
gene14130	rna25384	GeneID:102234455	0	sp|Q96J94|PIWL1_HUMAN	Q96J94	NC_036454.1	Gnomon	25957487	25965410	+	GeneID:102234455	piwil1	protein_coding	25940001	25965000	212	0.0675211	0.0240343
gene14130	rna25384	GeneID:102234455	0	sp|Q96J94|PIWL1_HUMAN	Q96J94	NC_036454.1	Gnomon	25957487	25965410	+	GeneID:102234455	piwil1	protein_coding	25945001	25970000	182	-0.0093638	-0.0077144
gene14131	rna25385	GeneID:102234202	0	tr|A0A2R8YFN7|A0A2R8YFN7_HUMAN	A0A2R8YFN7	NC_036454.1	Gnomon	25965460	26060479	-	GeneID:102234202	rimbp2	protein_coding	25945001	25970000	182	-0.0093638	-0.0077144
gene14130	rna25384	GeneID:102234455	0	sp|Q96J94|PIWL1_HUMAN	Q96J94	NC_036454.1	Gnomon	25957487	25965410	+	GeneID:102234455	piwil1	protein_coding	25950001	25975000	194	-0.0196555	-0.0158033
gene14131	rna25385	GeneID:102234202	0	tr|A0A2R8YFN7|A0A2R8YFN7_HUMAN	A0A2R8YFN7	NC_036454.1	Gnomon	25965460	26060479	-	GeneID:102234202	rimbp2	protein_coding	25950001	25975000	194	-0.0196555	-0.0158033
gene14130	rna25384	GeneID:102234455	0	sp|Q96J94|PIWL1_HUMAN	Q96J94	NC_036454.1	Gnomon	25957487	25965410	+	GeneID:102234455	piwil1	protein_coding	25955001	25980000	180	0.0280251	0.00372851
gene14131	rna25385	GeneID:102234202	0	tr|A0A2R8YFN7|A0A2R8YFN7_HUMAN	A0A2R8YFN7	NC_036454.1	Gnomon	25965460	26060479	-	GeneID:102234202	rimbp2	protein_coding	25955001	25980000	180	0.0280251	0.00372851
gene14130	rna25384	GeneID:102234455	0	sp|Q96J94|PIWL1_HUMAN	Q96J94	NC_036454.1	Gnomon	25957487	25965410	+	GeneID:102234455	piwil1	protein_coding	25960001	25985000	191	0.0379095	0.0115172
gene14131	rna25385	GeneID:102234202	0	tr|A0A2R8YFN7|A0A2R8YFN7_HUMAN	A0A2R8YFN7	NC_036454.1	Gnomon	25965460	26060479	-	GeneID:102234202	rimbp2	protein_coding	25960001	25985000	191	0.0379095	0.0115172
gene14130	rna25384	GeneID:102234455	0	sp|Q96J94|PIWL1_HUMAN	Q96J94	NC_036454.1	Gnomon	25957487	25965410	+	GeneID:102234455	piwil1	protein_coding	25965001	25990000	204	0.0576942	0.0237495
gene14131	rna25385	GeneID:102234202	0	tr|A0A2R8YFN7|A0A2R8YFN7_HUMAN	A0A2R8YFN7	NC_036454.1	Gnomon	25965460	26060479	-	GeneID:102234202	rimbp2	protein_coding	25965001	25990000	204	0.0576942	0.0237495
gene14131	rna25385	GeneID:102234202	0	tr|A0A2R8YFN7|A0A2R8YFN7_HUMAN	A0A2R8YFN7	NC_036454.1	Gnomon	25965460	26060479	-	GeneID:102234202	rimbp2	protein_coding	25970001	25995000	200	0.0673089	0.0320857
gene14131	rna25385	GeneID:102234202	0	tr|A0A2R8YFN7|A0A2R8YFN7_HUMAN	A0A2R8YFN7	NC_036454.1	Gnomon	25965460	26060479	-	GeneID:102234202	rimbp2	protein_coding	25975001	26000000	190	0.0740689	0.0407322
gene14131	rna25385	GeneID:102234202	0	tr|A0A2R8YFN7|A0A2R8YFN7_HUMAN	A0A2R8YFN7	NC_036454.1	Gnomon	25965460	26060479	-	GeneID:102234202	rimbp2	protein_coding	25980001	26005000	184	0.0361591	0.0244546
gene14131	rna25385	GeneID:102234202	0	tr|A0A2R8YFN7|A0A2R8YFN7_HUMAN	A0A2R8YFN7	NC_036454.1	Gnomon	25965460	26060479	-	GeneID:102234202	rimbp2	protein_coding	25985001	26010000	176	0.0361031	0.0275585
gene14131	rna25385	GeneID:102234202	0	tr|A0A2R8YFN7|A0A2R8YFN7_HUMAN	A0A2R8YFN7	NC_036454.1	Gnomon	25965460	26060479	-	GeneID:102234202	rimbp2	protein_coding	25990001	26015000	161	0.0119442	0.0109426
gene14131	rna25385	GeneID:102234202	0	tr|A0A2R8YFN7|A0A2R8YFN7_HUMAN	A0A2R8YFN7	NC_036454.1	Gnomon	25965460	26060479	-	GeneID:102234202	rimbp2	protein_coding	25995001	26020000	164	-0.0138365	-0.00783497
gene14131	rna25385	GeneID:102234202	0	tr|A0A2R8YFN7|A0A2R8YFN7_HUMAN	A0A2R8YFN7	NC_036454.1	Gnomon	25965460	26060479	-	GeneID:102234202	rimbp2	protein_coding	26000001	26025000	174	-0.0138754	-0.0097989
gene14131	rna25385	GeneID:102234202	0	tr|A0A2R8YFN7|A0A2R8YFN7_HUMAN	A0A2R8YFN7	NC_036454.1	Gnomon	25965460	26060479	-	GeneID:102234202	rimbp2	protein_coding	26005001	26030000	192	-0.00429759	-0.0029804
gene14131	rna25385	GeneID:102234202	0	tr|A0A2R8YFN7|A0A2R8YFN7_HUMAN	A0A2R8YFN7	NC_036454.1	Gnomon	25965460	26060479	-	GeneID:102234202	rimbp2	protein_coding	26010001	26035000	199	0.0577587	0.027613
gene14131	rna25385	GeneID:102234202	0	tr|A0A2R8YFN7|A0A2R8YFN7_HUMAN	A0A2R8YFN7	NC_036454.1	Gnomon	25965460	26060479	-	GeneID:102234202	rimbp2	protein_coding	26015001	26040000	197	0.0780711	0.0453306
gene14131	rna25385	GeneID:102234202	0	tr|A0A2R8YFN7|A0A2R8YFN7_HUMAN	A0A2R8YFN7	NC_036454.1	Gnomon	25965460	26060479	-	GeneID:102234202	rimbp2	protein_coding	26020001	26045000	188	0.0942935	0.0553275
gene14131	rna25385	GeneID:102234202	0	tr|A0A2R8YFN7|A0A2R8YFN7_HUMAN	A0A2R8YFN7	NC_036454.1	Gnomon	25965460	26060479	-	GeneID:102234202	rimbp2	protein_coding	26025001	26050000	166	0.109301	0.0659214
gene14131	rna25385	GeneID:102234202	0	tr|A0A2R8YFN7|A0A2R8YFN7_HUMAN	A0A2R8YFN7	NC_036454.1	Gnomon	25965460	26060479	-	GeneID:102234202	rimbp2	protein_coding	26030001	26055000	163	0.102792	0.0628864
gene14131	rna25385	GeneID:102234202	0	tr|A0A2R8YFN7|A0A2R8YFN7_HUMAN	A0A2R8YFN7	NC_036454.1	Gnomon	25965460	26060479	-	GeneID:102234202	rimbp2	protein_coding	26035001	26060000	186	0.0410709	0.0259359
gene14131	rna25385	GeneID:102234202	0	tr|A0A2R8YFN7|A0A2R8YFN7_HUMAN	A0A2R8YFN7	NC_036454.1	Gnomon	25965460	26060479	-	GeneID:102234202	rimbp2	protein_coding	26040001	26065000	201	0.0156993	0.00957322
gene14132	rna25399	GeneID:102236004	1e-118	sp|P32856|STX2_HUMAN	P32856	NC_036454.1	Gnomon	26063399	26069739	-	GeneID:102236004	LOC102236004	protein_coding	26040001	26065000	201	0.0156993	0.00957322
gene14131	rna25385	GeneID:102234202	0	tr|A0A2R8YFN7|A0A2R8YFN7_HUMAN	A0A2R8YFN7	NC_036454.1	Gnomon	25965460	26060479	-	GeneID:102234202	rimbp2	protein_coding	26045001	26070000	219	0.0125894	0.00813364
gene14132	rna25399	GeneID:102236004	1e-118	sp|P32856|STX2_HUMAN	P32856	NC_036454.1	Gnomon	26063399	26069739	-	GeneID:102236004	LOC102236004	protein_coding	26045001	26070000	219	0.0125894	0.00813364
gene14131	rna25385	GeneID:102234202	0	tr|A0A2R8YFN7|A0A2R8YFN7_HUMAN	A0A2R8YFN7	NC_036454.1	Gnomon	25965460	26060479	-	GeneID:102234202	rimbp2	protein_coding	26050001	26075000	248	-0.00700596	-0.00215936
gene14132	rna25399	GeneID:102236004	1e-118	sp|P32856|STX2_HUMAN	P32856	NC_036454.1	Gnomon	26063399	26069739	-	GeneID:102236004	LOC102236004	protein_coding	26050001	26075000	248	-0.00700596	-0.00215936
gene14133	rna25403	GeneID:102235750	0	sp|Q6QNK2|AGRD1_HUMAN	Q6QNK2	NC_036454.1	Gnomon	26072770	26112101	+	GeneID:102235750	adgrd1	protein_coding	26050001	26075000	248	-0.00700596	-0.00215936
gene14131	rna25385	GeneID:102234202	0	tr|A0A2R8YFN7|A0A2R8YFN7_HUMAN	A0A2R8YFN7	NC_036454.1	Gnomon	25965460	26060479	-	GeneID:102234202	rimbp2	protein_coding	26055001	26080000	240	0.000118748	0.000476995
gene14132	rna25399	GeneID:102236004	1e-118	sp|P32856|STX2_HUMAN	P32856	NC_036454.1	Gnomon	26063399	26069739	-	GeneID:102236004	LOC102236004	protein_coding	26055001	26080000	240	0.000118748	0.000476995
gene14133	rna25403	GeneID:102235750	0	sp|Q6QNK2|AGRD1_HUMAN	Q6QNK2	NC_036454.1	Gnomon	26072770	26112101	+	GeneID:102235750	adgrd1	protein_coding	26055001	26080000	240	0.000118748	0.000476995
gene14131	rna25385	GeneID:102234202	0	tr|A0A2R8YFN7|A0A2R8YFN7_HUMAN	A0A2R8YFN7	NC_036454.1	Gnomon	25965460	26060479	-	GeneID:102234202	rimbp2	protein_coding	26060001	26085000	218	-0.00331603	-0.0038857
gene14132	rna25399	GeneID:102236004	1e-118	sp|P32856|STX2_HUMAN	P32856	NC_036454.1	Gnomon	26063399	26069739	-	GeneID:102236004	LOC102236004	protein_coding	26060001	26085000	218	-0.00331603	-0.0038857
gene14133	rna25403	GeneID:102235750	0	sp|Q6QNK2|AGRD1_HUMAN	Q6QNK2	NC_036454.1	Gnomon	26072770	26112101	+	GeneID:102235750	adgrd1	protein_coding	26060001	26085000	218	-0.00331603	-0.0038857
gene14132	rna25399	GeneID:102236004	1e-118	sp|P32856|STX2_HUMAN	P32856	NC_036454.1	Gnomon	26063399	26069739	-	GeneID:102236004	LOC102236004	protein_coding	26065001	26090000	207	-0.00808035	-0.00774543
gene14133	rna25403	GeneID:102235750	0	sp|Q6QNK2|AGRD1_HUMAN	Q6QNK2	NC_036454.1	Gnomon	26072770	26112101	+	GeneID:102235750	adgrd1	protein_coding	26065001	26090000	207	-0.00808035	-0.00774543
gene14133	rna25403	GeneID:102235750	0	sp|Q6QNK2|AGRD1_HUMAN	Q6QNK2	NC_036454.1	Gnomon	26072770	26112101	+	GeneID:102235750	adgrd1	protein_coding	26070001	26095000	202	0.0224734	0.00426551
gene14133	rna25403	GeneID:102235750	0	sp|Q6QNK2|AGRD1_HUMAN	Q6QNK2	NC_036454.1	Gnomon	26072770	26112101	+	GeneID:102235750	adgrd1	protein_coding	26075001	26100000	196	0.040302	0.013387
gene14133	rna25403	GeneID:102235750	0	sp|Q6QNK2|AGRD1_HUMAN	Q6QNK2	NC_036454.1	Gnomon	26072770	26112101	+	GeneID:102235750	adgrd1	protein_coding	26080001	26105000	177	0.0289929	0.00702708
gene14133	rna25403	GeneID:102235750	0	sp|Q6QNK2|AGRD1_HUMAN	Q6QNK2	NC_036454.1	Gnomon	26072770	26112101	+	GeneID:102235750	adgrd1	protein_coding	26085001	26110000	194	0.0180809	0.00193451
gene14133	rna25403	GeneID:102235750	0	sp|Q6QNK2|AGRD1_HUMAN	Q6QNK2	NC_036454.1	Gnomon	26072770	26112101	+	GeneID:102235750	adgrd1	protein_coding	26090001	26115000	200	0.0516541	0.0253543
gene14134	rna25406	GeneID:102238002	3e-140	sp|O75385|ULK1_HUMAN	O75385	NC_036454.1	Gnomon	26113608	26128079	+	GeneID:102238002	LOC102238002	protein_coding	26090001	26115000	200	0.0516541	0.0253543
gene14133	rna25403	GeneID:102235750	0	sp|Q6QNK2|AGRD1_HUMAN	Q6QNK2	NC_036454.1	Gnomon	26072770	26112101	+	GeneID:102235750	adgrd1	protein_coding	26095001	26120000	195	0.0445366	0.0241625
gene14134	rna25406	GeneID:102238002	3e-140	sp|O75385|ULK1_HUMAN	O75385	NC_036454.1	Gnomon	26113608	26128079	+	GeneID:102238002	LOC102238002	protein_coding	26095001	26120000	195	0.0445366	0.0241625
gene14133	rna25403	GeneID:102235750	0	sp|Q6QNK2|AGRD1_HUMAN	Q6QNK2	NC_036454.1	Gnomon	26072770	26112101	+	GeneID:102235750	adgrd1	protein_coding	26100001	26125000	192	0.127184	0.0683329
gene14134	rna25406	GeneID:102238002	3e-140	sp|O75385|ULK1_HUMAN	O75385	NC_036454.1	Gnomon	26113608	26128079	+	GeneID:102238002	LOC102238002	protein_coding	26100001	26125000	192	0.127184	0.0683329
gene14133	rna25403	GeneID:102235750	0	sp|Q6QNK2|AGRD1_HUMAN	Q6QNK2	NC_036454.1	Gnomon	26072770	26112101	+	GeneID:102235750	adgrd1	protein_coding	26105001	26130000	210	0.124477	0.0683874
gene14134	rna25406	GeneID:102238002	3e-140	sp|O75385|ULK1_HUMAN	O75385	NC_036454.1	Gnomon	26113608	26128079	+	GeneID:102238002	LOC102238002	protein_coding	26105001	26130000	210	0.124477	0.0683874
gene14135	rna25410	GeneID:102237745	0	sp|Q96L91|EP400_HUMAN	Q96L91	NC_036454.1	Gnomon	26128288	26158809	+	GeneID:102237745	ep400	protein_coding	26105001	26130000	210	0.124477	0.0683874
gene14133	rna25403	GeneID:102235750	0	sp|Q6QNK2|AGRD1_HUMAN	Q6QNK2	NC_036454.1	Gnomon	26072770	26112101	+	GeneID:102235750	adgrd1	protein_coding	26110001	26135000	180	0.148128	0.0846578
gene14134	rna25406	GeneID:102238002	3e-140	sp|O75385|ULK1_HUMAN	O75385	NC_036454.1	Gnomon	26113608	26128079	+	GeneID:102238002	LOC102238002	protein_coding	26110001	26135000	180	0.148128	0.0846578
gene14135	rna25410	GeneID:102237745	0	sp|Q96L91|EP400_HUMAN	Q96L91	NC_036454.1	Gnomon	26128288	26158809	+	GeneID:102237745	ep400	protein_coding	26110001	26135000	180	0.148128	0.0846578
gene14134	rna25406	GeneID:102238002	3e-140	sp|O75385|ULK1_HUMAN	O75385	NC_036454.1	Gnomon	26113608	26128079	+	GeneID:102238002	LOC102238002	protein_coding	26115001	26140000	176	0.130262	0.0685971
gene14135	rna25410	GeneID:102237745	0	sp|Q96L91|EP400_HUMAN	Q96L91	NC_036454.1	Gnomon	26128288	26158809	+	GeneID:102237745	ep400	protein_coding	26115001	26140000	176	0.130262	0.0685971
gene14134	rna25406	GeneID:102238002	3e-140	sp|O75385|ULK1_HUMAN	O75385	NC_036454.1	Gnomon	26113608	26128079	+	GeneID:102238002	LOC102238002	protein_coding	26120001	26145000	166	0.128865	0.066534
gene14135	rna25410	GeneID:102237745	0	sp|Q96L91|EP400_HUMAN	Q96L91	NC_036454.1	Gnomon	26128288	26158809	+	GeneID:102237745	ep400	protein_coding	26120001	26145000	166	0.128865	0.066534
gene14134	rna25406	GeneID:102238002	3e-140	sp|O75385|ULK1_HUMAN	O75385	NC_036454.1	Gnomon	26113608	26128079	+	GeneID:102238002	LOC102238002	protein_coding	26125001	26150000	147	0.043592	0.0207658
gene14135	rna25410	GeneID:102237745	0	sp|Q96L91|EP400_HUMAN	Q96L91	NC_036454.1	Gnomon	26128288	26158809	+	GeneID:102237745	ep400	protein_coding	26125001	26150000	147	0.043592	0.0207658
gene14135	rna25410	GeneID:102237745	0	sp|Q96L91|EP400_HUMAN	Q96L91	NC_036454.1	Gnomon	26128288	26158809	+	GeneID:102237745	ep400	protein_coding	26130001	26155000	145	0.0347401	0.0143825
gene14135	rna25410	GeneID:102237745	0	sp|Q96L91|EP400_HUMAN	Q96L91	NC_036454.1	Gnomon	26128288	26158809	+	GeneID:102237745	ep400	protein_coding	26135001	26160000	147	0.045461	0.0198925
gene14135	rna25410	GeneID:102237745	0	sp|Q96L91|EP400_HUMAN	Q96L91	NC_036454.1	Gnomon	26128288	26158809	+	GeneID:102237745	ep400	protein_coding	26140001	26165000	127	0.0500091	0.0213324
gene14135	rna25410	GeneID:102237745	0	sp|Q96L91|EP400_HUMAN	Q96L91	NC_036454.1	Gnomon	26128288	26158809	+	GeneID:102237745	ep400	protein_coding	26145001	26170000	153	0.0801564	0.0351833
gene14135	rna25410	GeneID:102237745	0	sp|Q96L91|EP400_HUMAN	Q96L91	NC_036454.1	Gnomon	26128288	26158809	+	GeneID:102237745	ep400	protein_coding	26150001	26175000	135	0.0866515	0.0397372
gene14135	rna25410	GeneID:102237745	0	sp|Q96L91|EP400_HUMAN	Q96L91	NC_036454.1	Gnomon	26128288	26158809	+	GeneID:102237745	ep400	protein_coding	26155001	26180000	103	0.113269	0.0560611
gene14136	rna25419	GeneID:102235500	0	tr|C9JFD3|C9JFD3_HUMAN	C9JFD3	NC_036454.1	Gnomon	26225474	26336496	+	GeneID:102235500	ncor2	protein_coding	26205001	26230000	168	0.0276285	0.0137728
gene14136	rna25419	GeneID:102235500	0	tr|C9JFD3|C9JFD3_HUMAN	C9JFD3	NC_036454.1	Gnomon	26225474	26336496	+	GeneID:102235500	ncor2	protein_coding	26210001	26235000	202	0.0256824	0.0082922
gene14136	rna25419	GeneID:102235500	0	tr|C9JFD3|C9JFD3_HUMAN	C9JFD3	NC_036454.1	Gnomon	26225474	26336496	+	GeneID:102235500	ncor2	protein_coding	26215001	26240000	207	0.01464	0.00218301
gene14136	rna25419	GeneID:102235500	0	tr|C9JFD3|C9JFD3_HUMAN	C9JFD3	NC_036454.1	Gnomon	26225474	26336496	+	GeneID:102235500	ncor2	protein_coding	26220001	26245000	220	0.0144405	-0.000505131
gene14136	rna25419	GeneID:102235500	0	tr|C9JFD3|C9JFD3_HUMAN	C9JFD3	NC_036454.1	Gnomon	26225474	26336496	+	GeneID:102235500	ncor2	protein_coding	26225001	26250000	239	0.027357	0.00894117
gene14136	rna25419	GeneID:102235500	0	tr|C9JFD3|C9JFD3_HUMAN	C9JFD3	NC_036454.1	Gnomon	26225474	26336496	+	GeneID:102235500	ncor2	protein_coding	26230001	26255000	251	0.0265789	0.00781717
gene14136	rna25419	GeneID:102235500	0	tr|C9JFD3|C9JFD3_HUMAN	C9JFD3	NC_036454.1	Gnomon	26225474	26336496	+	GeneID:102235500	ncor2	protein_coding	26235001	26260000	230	0.0314174	0.0101899
gene14136	rna25419	GeneID:102235500	0	tr|C9JFD3|C9JFD3_HUMAN	C9JFD3	NC_036454.1	Gnomon	26225474	26336496	+	GeneID:102235500	ncor2	protein_coding	26240001	26265000	243	0.022691	0.00271041
gene14136	rna25419	GeneID:102235500	0	tr|C9JFD3|C9JFD3_HUMAN	C9JFD3	NC_036454.1	Gnomon	26225474	26336496	+	GeneID:102235500	ncor2	protein_coding	26245001	26270000	244	0.0314466	0.0106277
gene14136	rna25419	GeneID:102235500	0	tr|C9JFD3|C9JFD3_HUMAN	C9JFD3	NC_036454.1	Gnomon	26225474	26336496	+	GeneID:102235500	ncor2	protein_coding	26250001	26275000	238	0.0120384	0.00178336
gene14136	rna25419	GeneID:102235500	0	tr|C9JFD3|C9JFD3_HUMAN	C9JFD3	NC_036454.1	Gnomon	26225474	26336496	+	GeneID:102235500	ncor2	protein_coding	26255001	26280000	249	0.018217	0.00415254
gene14136	rna25419	GeneID:102235500	0	tr|C9JFD3|C9JFD3_HUMAN	C9JFD3	NC_036454.1	Gnomon	26225474	26336496	+	GeneID:102235500	ncor2	protein_coding	26260001	26285000	246	0.0276705	0.0118844
gene14136	rna25419	GeneID:102235500	0	tr|C9JFD3|C9JFD3_HUMAN	C9JFD3	NC_036454.1	Gnomon	26225474	26336496	+	GeneID:102235500	ncor2	protein_coding	26265001	26290000	238	0.0349314	0.0188415
gene14136	rna25419	GeneID:102235500	0	tr|C9JFD3|C9JFD3_HUMAN	C9JFD3	NC_036454.1	Gnomon	26225474	26336496	+	GeneID:102235500	ncor2	protein_coding	26270001	26295000	248	0.0484519	0.025877
gene14136	rna25419	GeneID:102235500	0	tr|C9JFD3|C9JFD3_HUMAN	C9JFD3	NC_036454.1	Gnomon	26225474	26336496	+	GeneID:102235500	ncor2	protein_coding	26275001	26300000	219	0.064295	0.0336316
gene14136	rna25419	GeneID:102235500	0	tr|C9JFD3|C9JFD3_HUMAN	C9JFD3	NC_036454.1	Gnomon	26225474	26336496	+	GeneID:102235500	ncor2	protein_coding	26280001	26305000	213	0.0921857	0.0485959
gene14136	rna25419	GeneID:102235500	0	tr|C9JFD3|C9JFD3_HUMAN	C9JFD3	NC_036454.1	Gnomon	26225474	26336496	+	GeneID:102235500	ncor2	protein_coding	26285001	26310000	209	0.109952	0.0622671
gene14136	rna25419	GeneID:102235500	0	tr|C9JFD3|C9JFD3_HUMAN	C9JFD3	NC_036454.1	Gnomon	26225474	26336496	+	GeneID:102235500	ncor2	protein_coding	26290001	26315000	212	0.124809	0.0728683
gene14136	rna25419	GeneID:102235500	0	tr|C9JFD3|C9JFD3_HUMAN	C9JFD3	NC_036454.1	Gnomon	26225474	26336496	+	GeneID:102235500	ncor2	protein_coding	26295001	26320000	212	0.121911	0.0711506
gene14136	rna25419	GeneID:102235500	0	tr|C9JFD3|C9JFD3_HUMAN	C9JFD3	NC_036454.1	Gnomon	26225474	26336496	+	GeneID:102235500	ncor2	protein_coding	26300001	26325000	222	0.125731	0.0750937
gene14136	rna25419	GeneID:102235500	0	tr|C9JFD3|C9JFD3_HUMAN	C9JFD3	NC_036454.1	Gnomon	26225474	26336496	+	GeneID:102235500	ncor2	protein_coding	26305001	26330000	224	0.0991946	0.0600019
gene14136	rna25419	GeneID:102235500	0	tr|C9JFD3|C9JFD3_HUMAN	C9JFD3	NC_036454.1	Gnomon	26225474	26336496	+	GeneID:102235500	ncor2	protein_coding	26310001	26335000	237	0.0711011	0.0416975
gene14136	rna25419	GeneID:102235500	0	tr|C9JFD3|C9JFD3_HUMAN	C9JFD3	NC_036454.1	Gnomon	26225474	26336496	+	GeneID:102235500	ncor2	protein_coding	26315001	26340000	215	0.0597305	0.0339129
gene14136	rna25419	GeneID:102235500	0	tr|C9JFD3|C9JFD3_HUMAN	C9JFD3	NC_036454.1	Gnomon	26225474	26336496	+	GeneID:102235500	ncor2	protein_coding	26320001	26345000	224	0.0664527	0.0328816
gene14137	rna25422	GeneID:102226975	2e-52	sp|Q6ZTI6|RFLA_HUMAN	Q6ZTI6	NC_036454.1	Gnomon	26341550	26363052	-	GeneID:102226975	LOC102226975	protein_coding	26320001	26345000	224	0.0664527	0.0328816
gene14136	rna25419	GeneID:102235500	0	tr|C9JFD3|C9JFD3_HUMAN	C9JFD3	NC_036454.1	Gnomon	26225474	26336496	+	GeneID:102235500	ncor2	protein_coding	26325001	26350000	258	0.0417206	0.0157025
gene14137	rna25422	GeneID:102226975	2e-52	sp|Q6ZTI6|RFLA_HUMAN	Q6ZTI6	NC_036454.1	Gnomon	26341550	26363052	-	GeneID:102226975	LOC102226975	protein_coding	26325001	26350000	258	0.0417206	0.0157025
gene14136	rna25419	GeneID:102235500	0	tr|C9JFD3|C9JFD3_HUMAN	C9JFD3	NC_036454.1	Gnomon	26225474	26336496	+	GeneID:102235500	ncor2	protein_coding	26330001	26355000	259	0.0324204	0.0111502
gene14137	rna25422	GeneID:102226975	2e-52	sp|Q6ZTI6|RFLA_HUMAN	Q6ZTI6	NC_036454.1	Gnomon	26341550	26363052	-	GeneID:102226975	LOC102226975	protein_coding	26330001	26355000	259	0.0324204	0.0111502
gene14136	rna25419	GeneID:102235500	0	tr|C9JFD3|C9JFD3_HUMAN	C9JFD3	NC_036454.1	Gnomon	26225474	26336496	+	GeneID:102235500	ncor2	protein_coding	26335001	26360000	243	0.053185	0.0231785
gene14137	rna25422	GeneID:102226975	2e-52	sp|Q6ZTI6|RFLA_HUMAN	Q6ZTI6	NC_036454.1	Gnomon	26341550	26363052	-	GeneID:102226975	LOC102226975	protein_coding	26335001	26360000	243	0.053185	0.0231785
gene14137	rna25422	GeneID:102226975	2e-52	sp|Q6ZTI6|RFLA_HUMAN	Q6ZTI6	NC_036454.1	Gnomon	26341550	26363052	-	GeneID:102226975	LOC102226975	protein_coding	26340001	26365000	270	0.0398322	0.0187692
gene14137	rna25422	GeneID:102226975	2e-52	sp|Q6ZTI6|RFLA_HUMAN	Q6ZTI6	NC_036454.1	Gnomon	26341550	26363052	-	GeneID:102226975	LOC102226975	protein_coding	26345001	26370000	252	0.0140682	0.00886206
gene14137	rna25422	GeneID:102226975	2e-52	sp|Q6ZTI6|RFLA_HUMAN	Q6ZTI6	NC_036454.1	Gnomon	26341550	26363052	-	GeneID:102226975	LOC102226975	protein_coding	26350001	26375000	200	0.0354055	0.0238026
gene14137	rna25422	GeneID:102226975	2e-52	sp|Q6ZTI6|RFLA_HUMAN	Q6ZTI6	NC_036454.1	Gnomon	26341550	26363052	-	GeneID:102226975	LOC102226975	protein_coding	26355001	26380000	194	0.0683658	0.0419409
gene14137	rna25422	GeneID:102226975	2e-52	sp|Q6ZTI6|RFLA_HUMAN	Q6ZTI6	NC_036454.1	Gnomon	26341550	26363052	-	GeneID:102226975	LOC102226975	protein_coding	26360001	26385000	192	0.0865866	0.0479231
gene14138	rna25423	GeneID:102233441	1e-122	sp|Q53HC0|CCD92_HUMAN	Q53HC0	NC_036454.1	Gnomon	26410626	26422838	+	GeneID:102233441	LOC102233441	protein_coding	26390001	26415000	27	0.114463	0.0689246
gene14138	rna25423	GeneID:102233441	1e-122	sp|Q53HC0|CCD92_HUMAN	Q53HC0	NC_036454.1	Gnomon	26410626	26422838	+	GeneID:102233441	LOC102233441	protein_coding	26405001	26430000	9	0.0178571	0.018679
gene14139	rna25426	GeneID:111610337	2e-143	sp|Q8WUX9|CHMP7_HUMAN	Q8WUX9	NC_036454.1	Gnomon	26422495	26427478	-	GeneID:111610337	chmp7	protein_coding	26405001	26430000	9	0.0178571	0.018679
gene14140	rna25428	GeneID:102231367	0	sp|Q8N145|LGI3_HUMAN	Q8N145	NC_036454.1	Gnomon	26429333	26437302	-	GeneID:102231367	lgi3	protein_coding	26405001	26430000	9	0.0178571	0.018679
gene14138	rna25423	GeneID:102233441	1e-122	sp|Q53HC0|CCD92_HUMAN	Q53HC0	NC_036454.1	Gnomon	26410626	26422838	+	GeneID:102233441	LOC102233441	protein_coding	26410001	26435000	37	-0.00488688	0.00420955
gene14139	rna25426	GeneID:111610337	2e-143	sp|Q8WUX9|CHMP7_HUMAN	Q8WUX9	NC_036454.1	Gnomon	26422495	26427478	-	GeneID:111610337	chmp7	protein_coding	26410001	26435000	37	-0.00488688	0.00420955
gene14140	rna25428	GeneID:102231367	0	sp|Q8N145|LGI3_HUMAN	Q8N145	NC_036454.1	Gnomon	26429333	26437302	-	GeneID:102231367	lgi3	protein_coding	26410001	26435000	37	-0.00488688	0.00420955
gene14138	rna25423	GeneID:102233441	1e-122	sp|Q53HC0|CCD92_HUMAN	Q53HC0	NC_036454.1	Gnomon	26410626	26422838	+	GeneID:102233441	LOC102233441	protein_coding	26415001	26440000	78	0.0326281	0.0147956
gene14139	rna25426	GeneID:111610337	2e-143	sp|Q8WUX9|CHMP7_HUMAN	Q8WUX9	NC_036454.1	Gnomon	26422495	26427478	-	GeneID:111610337	chmp7	protein_coding	26415001	26440000	78	0.0326281	0.0147956
gene14140	rna25428	GeneID:102231367	0	sp|Q8N145|LGI3_HUMAN	Q8N145	NC_036454.1	Gnomon	26429333	26437302	-	GeneID:102231367	lgi3	protein_coding	26415001	26440000	78	0.0326281	0.0147956
gene14138	rna25423	GeneID:102233441	1e-122	sp|Q53HC0|CCD92_HUMAN	Q53HC0	NC_036454.1	Gnomon	26410626	26422838	+	GeneID:102233441	LOC102233441	protein_coding	26420001	26445000	114	0.0609792	0.0316381
gene14139	rna25426	GeneID:111610337	2e-143	sp|Q8WUX9|CHMP7_HUMAN	Q8WUX9	NC_036454.1	Gnomon	26422495	26427478	-	GeneID:111610337	chmp7	protein_coding	26420001	26445000	114	0.0609792	0.0316381
gene14140	rna25428	GeneID:102231367	0	sp|Q8N145|LGI3_HUMAN	Q8N145	NC_036454.1	Gnomon	26429333	26437302	-	GeneID:102231367	lgi3	protein_coding	26420001	26445000	114	0.0609792	0.0316381
gene14139	rna25426	GeneID:111610337	2e-143	sp|Q8WUX9|CHMP7_HUMAN	Q8WUX9	NC_036454.1	Gnomon	26422495	26427478	-	GeneID:111610337	chmp7	protein_coding	26425001	26450000	134	0.0731105	0.0354984
gene14140	rna25428	GeneID:102231367	0	sp|Q8N145|LGI3_HUMAN	Q8N145	NC_036454.1	Gnomon	26429333	26437302	-	GeneID:102231367	lgi3	protein_coding	26425001	26450000	134	0.0731105	0.0354984
gene14140	rna25428	GeneID:102231367	0	sp|Q8N145|LGI3_HUMAN	Q8N145	NC_036454.1	Gnomon	26429333	26437302	-	GeneID:102231367	lgi3	protein_coding	26430001	26455000	153	0.095096	0.0448408
gene14141	rna25429	GeneID:102231629	0	sp|P11362|FGFR1_HUMAN	P11362	NC_036454.1	Gnomon	26454730	26488456	-	GeneID:102231629	LOC102231629	protein_coding	26430001	26455000	153	0.095096	0.0448408
gene14140	rna25428	GeneID:102231367	0	sp|Q8N145|LGI3_HUMAN	Q8N145	NC_036454.1	Gnomon	26429333	26437302	-	GeneID:102231367	lgi3	protein_coding	26435001	26460000	144	0.104528	0.047588
gene14141	rna25429	GeneID:102231629	0	sp|P11362|FGFR1_HUMAN	P11362	NC_036454.1	Gnomon	26454730	26488456	-	GeneID:102231629	LOC102231629	protein_coding	26435001	26460000	144	0.104528	0.047588
gene14141	rna25429	GeneID:102231629	0	sp|P11362|FGFR1_HUMAN	P11362	NC_036454.1	Gnomon	26454730	26488456	-	GeneID:102231629	LOC102231629	protein_coding	26440001	26465000	133	0.0788025	0.0361996
gene14141	rna25429	GeneID:102231629	0	sp|P11362|FGFR1_HUMAN	P11362	NC_036454.1	Gnomon	26454730	26488456	-	GeneID:102231629	LOC102231629	protein_coding	26445001	26470000	136	0.0550329	0.0229385
gene14141	rna25429	GeneID:102231629	0	sp|P11362|FGFR1_HUMAN	P11362	NC_036454.1	Gnomon	26454730	26488456	-	GeneID:102231629	LOC102231629	protein_coding	26450001	26475000	154	0.0475663	0.0238724
gene14141	rna25429	GeneID:102231629	0	sp|P11362|FGFR1_HUMAN	P11362	NC_036454.1	Gnomon	26454730	26488456	-	GeneID:102231629	LOC102231629	protein_coding	26455001	26480000	190	0.0310585	0.0201858
gene14141	rna25429	GeneID:102231629	0	sp|P11362|FGFR1_HUMAN	P11362	NC_036454.1	Gnomon	26454730	26488456	-	GeneID:102231629	LOC102231629	protein_coding	26460001	26485000	228	0.0395082	0.0259871
gene14141	rna25429	GeneID:102231629	0	sp|P11362|FGFR1_HUMAN	P11362	NC_036454.1	Gnomon	26454730	26488456	-	GeneID:102231629	LOC102231629	protein_coding	26465001	26490000	243	0.0586637	0.0385552
gene14141	rna25429	GeneID:102231629	0	sp|P11362|FGFR1_HUMAN	P11362	NC_036454.1	Gnomon	26454730	26488456	-	GeneID:102231629	LOC102231629	protein_coding	26470001	26495000	234	0.0586025	0.0385501
gene14141	rna25429	GeneID:102231629	0	sp|P11362|FGFR1_HUMAN	P11362	NC_036454.1	Gnomon	26454730	26488456	-	GeneID:102231629	LOC102231629	protein_coding	26475001	26500000	239	0.0650546	0.0442108
gene14141	rna25429	GeneID:102231629	0	sp|P11362|FGFR1_HUMAN	P11362	NC_036454.1	Gnomon	26454730	26488456	-	GeneID:102231629	LOC102231629	protein_coding	26480001	26505000	220	0.0606406	0.0418934
gene14142	rna25436	GeneID:102233700	3e-59	sp|Q53RE8|ANR39_HUMAN	Q53RE8	NC_036454.1	Gnomon	26503875	26506530	-	GeneID:102233700	ankrd39	protein_coding	26480001	26505000	220	0.0606406	0.0418934
gene14141	rna25429	GeneID:102231629	0	sp|P11362|FGFR1_HUMAN	P11362	NC_036454.1	Gnomon	26454730	26488456	-	GeneID:102231629	LOC102231629	protein_coding	26485001	26510000	212	0.0437456	0.0329106
gene14142	rna25436	GeneID:102233700	3e-59	sp|Q53RE8|ANR39_HUMAN	Q53RE8	NC_036454.1	Gnomon	26503875	26506530	-	GeneID:102233700	ankrd39	protein_coding	26485001	26510000	212	0.0437456	0.0329106
gene14143	rna25437	GeneID:102231888	0	sp|Q7L273|KCTD9_HUMAN	Q7L273	NC_036454.1	Gnomon	26507481	26513398	+	GeneID:102231888	kctd9	protein_coding	26485001	26510000	212	0.0437456	0.0329106
gene14142	rna25436	GeneID:102233700	3e-59	sp|Q53RE8|ANR39_HUMAN	Q53RE8	NC_036454.1	Gnomon	26503875	26506530	-	GeneID:102233700	ankrd39	protein_coding	26490001	26515000	227	0.0338204	0.0250197
gene14143	rna25437	GeneID:102231888	0	sp|Q7L273|KCTD9_HUMAN	Q7L273	NC_036454.1	Gnomon	26507481	26513398	+	GeneID:102231888	kctd9	protein_coding	26490001	26515000	227	0.0338204	0.0250197
gene14144	rna25439	GeneID:102232142	3e-06	sp|P01148|GON1_HUMAN	P01148	NC_036454.1	Gnomon	26514354	26515220	+	GeneID:102232142	gnrh1	protein_coding	26490001	26515000	227	0.0338204	0.0250197
gene14142	rna25436	GeneID:102233700	3e-59	sp|Q53RE8|ANR39_HUMAN	Q53RE8	NC_036454.1	Gnomon	26503875	26506530	-	GeneID:102233700	ankrd39	protein_coding	26495001	26520000	244	0.0430361	0.0294229
gene14143	rna25437	GeneID:102231888	0	sp|Q7L273|KCTD9_HUMAN	Q7L273	NC_036454.1	Gnomon	26507481	26513398	+	GeneID:102231888	kctd9	protein_coding	26495001	26520000	244	0.0430361	0.0294229
gene14144	rna25439	GeneID:102232142	3e-06	sp|P01148|GON1_HUMAN	P01148	NC_036454.1	Gnomon	26514354	26515220	+	GeneID:102232142	gnrh1	protein_coding	26495001	26520000	244	0.0430361	0.0294229
gene14142	rna25436	GeneID:102233700	3e-59	sp|Q53RE8|ANR39_HUMAN	Q53RE8	NC_036454.1	Gnomon	26503875	26506530	-	GeneID:102233700	ankrd39	protein_coding	26500001	26525000	237	0.0272794	0.0172547
gene14143	rna25437	GeneID:102231888	0	sp|Q7L273|KCTD9_HUMAN	Q7L273	NC_036454.1	Gnomon	26507481	26513398	+	GeneID:102231888	kctd9	protein_coding	26500001	26525000	237	0.0272794	0.0172547
gene14144	rna25439	GeneID:102232142	3e-06	sp|P01148|GON1_HUMAN	P01148	NC_036454.1	Gnomon	26514354	26515220	+	GeneID:102232142	gnrh1	protein_coding	26500001	26525000	237	0.0272794	0.0172547
gene14145	rna25440	GeneID:102232394	1e-123	sp|P25929|NPY1R_HUMAN	P25929	NC_036454.1	Gnomon	26523223	26528802	-	GeneID:102232394	LOC102232394	protein_coding	26500001	26525000	237	0.0272794	0.0172547
gene14142	rna25436	GeneID:102233700	3e-59	sp|Q53RE8|ANR39_HUMAN	Q53RE8	NC_036454.1	Gnomon	26503875	26506530	-	GeneID:102233700	ankrd39	protein_coding	26505001	26530000	222	0.0202046	0.0135534
gene14143	rna25437	GeneID:102231888	0	sp|Q7L273|KCTD9_HUMAN	Q7L273	NC_036454.1	Gnomon	26507481	26513398	+	GeneID:102231888	kctd9	protein_coding	26505001	26530000	222	0.0202046	0.0135534
gene14144	rna25439	GeneID:102232142	3e-06	sp|P01148|GON1_HUMAN	P01148	NC_036454.1	Gnomon	26514354	26515220	+	GeneID:102232142	gnrh1	protein_coding	26505001	26530000	222	0.0202046	0.0135534
gene14145	rna25440	GeneID:102232394	1e-123	sp|P25929|NPY1R_HUMAN	P25929	NC_036454.1	Gnomon	26523223	26528802	-	GeneID:102232394	LOC102232394	protein_coding	26505001	26530000	222	0.0202046	0.0135534
gene14143	rna25437	GeneID:102231888	0	sp|Q7L273|KCTD9_HUMAN	Q7L273	NC_036454.1	Gnomon	26507481	26513398	+	GeneID:102231888	kctd9	protein_coding	26510001	26535000	192	0.0404513	0.0227071
gene14144	rna25439	GeneID:102232142	3e-06	sp|P01148|GON1_HUMAN	P01148	NC_036454.1	Gnomon	26514354	26515220	+	GeneID:102232142	gnrh1	protein_coding	26510001	26535000	192	0.0404513	0.0227071
gene14145	rna25440	GeneID:102232394	1e-123	sp|P25929|NPY1R_HUMAN	P25929	NC_036454.1	Gnomon	26523223	26528802	-	GeneID:102232394	LOC102232394	protein_coding	26510001	26535000	192	0.0404513	0.0227071
gene14144	rna25439	GeneID:102232142	3e-06	sp|P01148|GON1_HUMAN	P01148	NC_036454.1	Gnomon	26514354	26515220	+	GeneID:102232142	gnrh1	protein_coding	26515001	26540000	152	0.0468375	0.0246367
gene14145	rna25440	GeneID:102232394	1e-123	sp|P25929|NPY1R_HUMAN	P25929	NC_036454.1	Gnomon	26523223	26528802	-	GeneID:102232394	LOC102232394	protein_coding	26515001	26540000	152	0.0468375	0.0246367
gene14145	rna25440	GeneID:102232394	1e-123	sp|P25929|NPY1R_HUMAN	P25929	NC_036454.1	Gnomon	26523223	26528802	-	GeneID:102232394	LOC102232394	protein_coding	26520001	26545000	138	0.0727222	0.0374618
gene14146	rna25442	GeneID:102217131	0	sp|Q53GT1|KLH22_HUMAN	Q53GT1	NC_036454.1	Gnomon	26544091	26549700	+	GeneID:102217131	klhl22	protein_coding	26520001	26545000	138	0.0727222	0.0374618
gene14145	rna25440	GeneID:102232394	1e-123	sp|P25929|NPY1R_HUMAN	P25929	NC_036454.1	Gnomon	26523223	26528802	-	GeneID:102232394	LOC102232394	protein_coding	26525001	26550000	150	0.102999	0.0556456
gene14146	rna25442	GeneID:102217131	0	sp|Q53GT1|KLH22_HUMAN	Q53GT1	NC_036454.1	Gnomon	26544091	26549700	+	GeneID:102217131	klhl22	protein_coding	26525001	26550000	150	0.102999	0.0556456
gene14146	rna25442	GeneID:102217131	0	sp|Q53GT1|KLH22_HUMAN	Q53GT1	NC_036454.1	Gnomon	26544091	26549700	+	GeneID:102217131	klhl22	protein_coding	26530001	26555000	186	0.201798	0.111653
gene14147	rna25447	GeneID:102216884	1e-79	sp|O95947|TBX6_HUMAN	O95947	NC_036454.1	Gnomon	26553243	26555908	-	GeneID:102216884	LOC102216884	protein_coding	26530001	26555000	186	0.201798	0.111653
gene14146	rna25442	GeneID:102217131	0	sp|Q53GT1|KLH22_HUMAN	Q53GT1	NC_036454.1	Gnomon	26544091	26549700	+	GeneID:102217131	klhl22	protein_coding	26535001	26560000	180	0.228283	0.127704
gene14147	rna25447	GeneID:102216884	1e-79	sp|O95947|TBX6_HUMAN	O95947	NC_036454.1	Gnomon	26553243	26555908	-	GeneID:102216884	LOC102216884	protein_coding	26535001	26560000	180	0.228283	0.127704
gene14146	rna25442	GeneID:102217131	0	sp|Q53GT1|KLH22_HUMAN	Q53GT1	NC_036454.1	Gnomon	26544091	26549700	+	GeneID:102217131	klhl22	protein_coding	26540001	26565000	160	0.245228	0.140595
gene14147	rna25447	GeneID:102216884	1e-79	sp|O95947|TBX6_HUMAN	O95947	NC_036454.1	Gnomon	26553243	26555908	-	GeneID:102216884	LOC102216884	protein_coding	26540001	26565000	160	0.245228	0.140595
gene14148	rna25448	GeneID:102233957	0	sp|Q9Y6J0|CABIN_HUMAN	Q9Y6J0	NC_036454.1	Gnomon	26561964	26628944	-	GeneID:102233957	cabin1	protein_coding	26540001	26565000	160	0.245228	0.140595
gene14146	rna25442	GeneID:102217131	0	sp|Q53GT1|KLH22_HUMAN	Q53GT1	NC_036454.1	Gnomon	26544091	26549700	+	GeneID:102217131	klhl22	protein_coding	26545001	26570000	128	0.258076	0.149695
gene14147	rna25447	GeneID:102216884	1e-79	sp|O95947|TBX6_HUMAN	O95947	NC_036454.1	Gnomon	26553243	26555908	-	GeneID:102216884	LOC102216884	protein_coding	26545001	26570000	128	0.258076	0.149695
gene14148	rna25448	GeneID:102233957	0	sp|Q9Y6J0|CABIN_HUMAN	Q9Y6J0	NC_036454.1	Gnomon	26561964	26628944	-	GeneID:102233957	cabin1	protein_coding	26545001	26570000	128	0.258076	0.149695
gene14147	rna25447	GeneID:102216884	1e-79	sp|O95947|TBX6_HUMAN	O95947	NC_036454.1	Gnomon	26553243	26555908	-	GeneID:102216884	LOC102216884	protein_coding	26550001	26575000	80	0.327411	0.197766
gene14148	rna25448	GeneID:102233957	0	sp|Q9Y6J0|CABIN_HUMAN	Q9Y6J0	NC_036454.1	Gnomon	26561964	26628944	-	GeneID:102233957	cabin1	protein_coding	26550001	26575000	80	0.327411	0.197766
gene14147	rna25447	GeneID:102216884	1e-79	sp|O95947|TBX6_HUMAN	O95947	NC_036454.1	Gnomon	26553243	26555908	-	GeneID:102216884	LOC102216884	protein_coding	26555001	26580000	14	0.34	0.242857
gene14148	rna25448	GeneID:102233957	0	sp|Q9Y6J0|CABIN_HUMAN	Q9Y6J0	NC_036454.1	Gnomon	26561964	26628944	-	GeneID:102233957	cabin1	protein_coding	26555001	26580000	14	0.34	0.242857
gene14148	rna25448	GeneID:102233957	0	sp|Q9Y6J0|CABIN_HUMAN	Q9Y6J0	NC_036454.1	Gnomon	26561964	26628944	-	GeneID:102233957	cabin1	protein_coding	26560001	26585000	1	-1.13e-16	-1.13e-16
gene14148	rna25448	GeneID:102233957	0	sp|Q9Y6J0|CABIN_HUMAN	Q9Y6J0	NC_036454.1	Gnomon	26561964	26628944	-	GeneID:102233957	cabin1	protein_coding	26565001	26590000	25	0.125684	0.0744328
gene14148	rna25448	GeneID:102233957	0	sp|Q9Y6J0|CABIN_HUMAN	Q9Y6J0	NC_036454.1	Gnomon	26561964	26628944	-	GeneID:102233957	cabin1	protein_coding	26570001	26595000	74	0.0207377	0.0138316
gene14148	rna25448	GeneID:102233957	0	sp|Q9Y6J0|CABIN_HUMAN	Q9Y6J0	NC_036454.1	Gnomon	26561964	26628944	-	GeneID:102233957	cabin1	protein_coding	26575001	26600000	126	-0.0194048	-0.0178198
gene14148	rna25448	GeneID:102233957	0	sp|Q9Y6J0|CABIN_HUMAN	Q9Y6J0	NC_036454.1	Gnomon	26561964	26628944	-	GeneID:102233957	cabin1	protein_coding	26580001	26605000	168	0.000760344	-0.00695034
gene14148	rna25448	GeneID:102233957	0	sp|Q9Y6J0|CABIN_HUMAN	Q9Y6J0	NC_036454.1	Gnomon	26561964	26628944	-	GeneID:102233957	cabin1	protein_coding	26585001	26610000	201	0.00206468	-0.00536819
gene14148	rna25448	GeneID:102233957	0	sp|Q9Y6J0|CABIN_HUMAN	Q9Y6J0	NC_036454.1	Gnomon	26561964	26628944	-	GeneID:102233957	cabin1	protein_coding	26590001	26615000	208	-0.00336085	-0.00863835
gene14148	rna25448	GeneID:102233957	0	sp|Q9Y6J0|CABIN_HUMAN	Q9Y6J0	NC_036454.1	Gnomon	26561964	26628944	-	GeneID:102233957	cabin1	protein_coding	26595001	26620000	199	0.0115704	-0.000804242
gene14148	rna25448	GeneID:102233957	0	sp|Q9Y6J0|CABIN_HUMAN	Q9Y6J0	NC_036454.1	Gnomon	26561964	26628944	-	GeneID:102233957	cabin1	protein_coding	26600001	26625000	193	0.0384582	0.0167894
gene14148	rna25448	GeneID:102233957	0	sp|Q9Y6J0|CABIN_HUMAN	Q9Y6J0	NC_036454.1	Gnomon	26561964	26628944	-	GeneID:102233957	cabin1	protein_coding	26605001	26630000	184	0.0303538	0.0153208
gene14149	rna25452	GeneID:102232657	4e-135	sp|P07196|NFL_HUMAN	P07196	NC_036454.1	Gnomon	26628631	26631374	+	GeneID:102232657	nefl	protein_coding	26605001	26630000	184	0.0303538	0.0153208
gene14148	rna25448	GeneID:102233957	0	sp|Q9Y6J0|CABIN_HUMAN	Q9Y6J0	NC_036454.1	Gnomon	26561964	26628944	-	GeneID:102233957	cabin1	protein_coding	26610001	26635000	184	0.0314171	0.0159101
gene14149	rna25452	GeneID:102232657	4e-135	sp|P07196|NFL_HUMAN	P07196	NC_036454.1	Gnomon	26628631	26631374	+	GeneID:102232657	nefl	protein_coding	26610001	26635000	184	0.0314171	0.0159101
gene14148	rna25448	GeneID:102233957	0	sp|Q9Y6J0|CABIN_HUMAN	Q9Y6J0	NC_036454.1	Gnomon	26561964	26628944	-	GeneID:102233957	cabin1	protein_coding	26615001	26640000	154	0.0201528	0.0118735
gene14149	rna25452	GeneID:102232657	4e-135	sp|P07196|NFL_HUMAN	P07196	NC_036454.1	Gnomon	26628631	26631374	+	GeneID:102232657	nefl	protein_coding	26615001	26640000	154	0.0201528	0.0118735
gene14148	rna25448	GeneID:102233957	0	sp|Q9Y6J0|CABIN_HUMAN	Q9Y6J0	NC_036454.1	Gnomon	26561964	26628944	-	GeneID:102233957	cabin1	protein_coding	26620001	26645000	113	0.0141637	0.0091068
gene14149	rna25452	GeneID:102232657	4e-135	sp|P07196|NFL_HUMAN	P07196	NC_036454.1	Gnomon	26628631	26631374	+	GeneID:102232657	nefl	protein_coding	26620001	26645000	113	0.0141637	0.0091068
gene14148	rna25448	GeneID:102233957	0	sp|Q9Y6J0|CABIN_HUMAN	Q9Y6J0	NC_036454.1	Gnomon	26561964	26628944	-	GeneID:102233957	cabin1	protein_coding	26625001	26650000	104	0.023289	0.0106256
gene14149	rna25452	GeneID:102232657	4e-135	sp|P07196|NFL_HUMAN	P07196	NC_036454.1	Gnomon	26628631	26631374	+	GeneID:102232657	nefl	protein_coding	26625001	26650000	104	0.023289	0.0106256
gene14149	rna25452	GeneID:102232657	4e-135	sp|P07196|NFL_HUMAN	P07196	NC_036454.1	Gnomon	26628631	26631374	+	GeneID:102232657	nefl	protein_coding	26630001	26655000	125	0.0220613	0.0131983
gene14150	rna25453	GeneID:102234219	0	sp|Q9H7D0|DOCK5_HUMAN	Q9H7D0	NC_036454.1	Gnomon	26651450	26721014	+	GeneID:102234219	dock5	protein_coding	26630001	26655000	125	0.0220613	0.0131983
gene14150	rna25453	GeneID:102234219	0	sp|Q9H7D0|DOCK5_HUMAN	Q9H7D0	NC_036454.1	Gnomon	26651450	26721014	+	GeneID:102234219	dock5	protein_coding	26635001	26660000	138	0.050332	0.0325199
gene14150	rna25453	GeneID:102234219	0	sp|Q9H7D0|DOCK5_HUMAN	Q9H7D0	NC_036454.1	Gnomon	26651450	26721014	+	GeneID:102234219	dock5	protein_coding	26640001	26665000	188	0.0381211	0.0238861
gene14150	rna25453	GeneID:102234219	0	sp|Q9H7D0|DOCK5_HUMAN	Q9H7D0	NC_036454.1	Gnomon	26651450	26721014	+	GeneID:102234219	dock5	protein_coding	26645001	26670000	223	0.026403	0.0159712
gene14150	rna25453	GeneID:102234219	0	sp|Q9H7D0|DOCK5_HUMAN	Q9H7D0	NC_036454.1	Gnomon	26651450	26721014	+	GeneID:102234219	dock5	protein_coding	26650001	26675000	226	0.0299807	0.0206152
gene14150	rna25453	GeneID:102234219	0	sp|Q9H7D0|DOCK5_HUMAN	Q9H7D0	NC_036454.1	Gnomon	26651450	26721014	+	GeneID:102234219	dock5	protein_coding	26655001	26680000	230	0.0340275	0.0240504
gene14150	rna25453	GeneID:102234219	0	sp|Q9H7D0|DOCK5_HUMAN	Q9H7D0	NC_036454.1	Gnomon	26651450	26721014	+	GeneID:102234219	dock5	protein_coding	26660001	26685000	238	0.0331444	0.0209022
gene14150	rna25453	GeneID:102234219	0	sp|Q9H7D0|DOCK5_HUMAN	Q9H7D0	NC_036454.1	Gnomon	26651450	26721014	+	GeneID:102234219	dock5	protein_coding	26665001	26690000	232	0.0398892	0.0246178
gene14150	rna25453	GeneID:102234219	0	sp|Q9H7D0|DOCK5_HUMAN	Q9H7D0	NC_036454.1	Gnomon	26651450	26721014	+	GeneID:102234219	dock5	protein_coding	26670001	26695000	256	0.0540897	0.0349306
gene14150	rna25453	GeneID:102234219	0	sp|Q9H7D0|DOCK5_HUMAN	Q9H7D0	NC_036454.1	Gnomon	26651450	26721014	+	GeneID:102234219	dock5	protein_coding	26675001	26700000	265	0.049759	0.0301
gene14150	rna25453	GeneID:102234219	0	sp|Q9H7D0|DOCK5_HUMAN	Q9H7D0	NC_036454.1	Gnomon	26651450	26721014	+	GeneID:102234219	dock5	protein_coding	26680001	26705000	260	0.0505359	0.0267007
gene14150	rna25453	GeneID:102234219	0	sp|Q9H7D0|DOCK5_HUMAN	Q9H7D0	NC_036454.1	Gnomon	26651450	26721014	+	GeneID:102234219	dock5	protein_coding	26685001	26710000	256	0.0390401	0.0209833
gene14150	rna25453	GeneID:102234219	0	sp|Q9H7D0|DOCK5_HUMAN	Q9H7D0	NC_036454.1	Gnomon	26651450	26721014	+	GeneID:102234219	dock5	protein_coding	26690001	26715000	263	0.0421476	0.0231368
gene14150	rna25453	GeneID:102234219	0	sp|Q9H7D0|DOCK5_HUMAN	Q9H7D0	NC_036454.1	Gnomon	26651450	26721014	+	GeneID:102234219	dock5	protein_coding	26695001	26720000	236	0.0432436	0.021212
gene14150	rna25453	GeneID:102234219	0	sp|Q9H7D0|DOCK5_HUMAN	Q9H7D0	NC_036454.1	Gnomon	26651450	26721014	+	GeneID:102234219	dock5	protein_coding	26700001	26725000	245	0.0800629	0.0427347
gene14150	rna25453	GeneID:102234219	0	sp|Q9H7D0|DOCK5_HUMAN	Q9H7D0	NC_036454.1	Gnomon	26651450	26721014	+	GeneID:102234219	dock5	protein_coding	26705001	26730000	236	0.190824	0.0970111
gene14151	rna25454	GeneID:102234468	NA	NA	NA	NC_036454.1	Gnomon	26727770	26729279	-	GeneID:102234468	LOC102234468	protein_coding	26705001	26730000	236	0.190824	0.0970111
gene14150	rna25453	GeneID:102234219	0	sp|Q9H7D0|DOCK5_HUMAN	Q9H7D0	NC_036454.1	Gnomon	26651450	26721014	+	GeneID:102234219	dock5	protein_coding	26710001	26735000	235	0.325696	0.177241
gene14151	rna25454	GeneID:102234468	NA	NA	NA	NC_036454.1	Gnomon	26727770	26729279	-	GeneID:102234468	LOC102234468	protein_coding	26710001	26735000	235	0.325696	0.177241
gene14152	rna25455	GeneID:102232917	6e-42	sp|P78310|CXAR_HUMAN	P78310	NC_036454.1	Gnomon	26733469	26739100	-	GeneID:102232917	LOC102232917	protein_coding	26710001	26735000	235	0.325696	0.177241
gene14150	rna25453	GeneID:102234219	0	sp|Q9H7D0|DOCK5_HUMAN	Q9H7D0	NC_036454.1	Gnomon	26651450	26721014	+	GeneID:102234219	dock5	protein_coding	26715001	26740000	229	0.371908	0.222765
gene14151	rna25454	GeneID:102234468	NA	NA	NA	NC_036454.1	Gnomon	26727770	26729279	-	GeneID:102234468	LOC102234468	protein_coding	26715001	26740000	229	0.371908	0.222765
gene14152	rna25455	GeneID:102232917	6e-42	sp|P78310|CXAR_HUMAN	P78310	NC_036454.1	Gnomon	26733469	26739100	-	GeneID:102232917	LOC102232917	protein_coding	26715001	26740000	229	0.371908	0.222765
gene14150	rna25453	GeneID:102234219	0	sp|Q9H7D0|DOCK5_HUMAN	Q9H7D0	NC_036454.1	Gnomon	26651450	26721014	+	GeneID:102234219	dock5	protein_coding	26720001	26745000	249	0.344552	0.212285
gene14151	rna25454	GeneID:102234468	NA	NA	NA	NC_036454.1	Gnomon	26727770	26729279	-	GeneID:102234468	LOC102234468	protein_coding	26720001	26745000	249	0.344552	0.212285
gene14152	rna25455	GeneID:102232917	6e-42	sp|P78310|CXAR_HUMAN	P78310	NC_036454.1	Gnomon	26733469	26739100	-	GeneID:102232917	LOC102232917	protein_coding	26720001	26745000	249	0.344552	0.212285
gene14151	rna25454	GeneID:102234468	NA	NA	NA	NC_036454.1	Gnomon	26727770	26729279	-	GeneID:102234468	LOC102234468	protein_coding	26725001	26750000	217	0.377935	0.219846
gene14152	rna25455	GeneID:102232917	6e-42	sp|P78310|CXAR_HUMAN	P78310	NC_036454.1	Gnomon	26733469	26739100	-	GeneID:102232917	LOC102232917	protein_coding	26725001	26750000	217	0.377935	0.219846
gene14152	rna25455	GeneID:102232917	6e-42	sp|P78310|CXAR_HUMAN	P78310	NC_036454.1	Gnomon	26733469	26739100	-	GeneID:102232917	LOC102232917	protein_coding	26730001	26755000	224	0.337735	0.185054
gene14152	rna25455	GeneID:102232917	6e-42	sp|P78310|CXAR_HUMAN	P78310	NC_036454.1	Gnomon	26733469	26739100	-	GeneID:102232917	LOC102232917	protein_coding	26735001	26760000	225	0.269541	0.140726
gene14153	rna25457	GeneID:102233179	0	tr|Q4KMX1|Q4KMX1_HUMAN	Q4KMX1	NC_036454.1	Gnomon	26766564	26772795	-	GeneID:102233179	LOC102233179	protein_coding	26745001	26770000	266	0.187387	0.0824855
gene14153	rna25457	GeneID:102233179	0	tr|Q4KMX1|Q4KMX1_HUMAN	Q4KMX1	NC_036454.1	Gnomon	26766564	26772795	-	GeneID:102233179	LOC102233179	protein_coding	26750001	26775000	287	0.185608	0.0857543
gene14153	rna25457	GeneID:102233179	0	tr|Q4KMX1|Q4KMX1_HUMAN	Q4KMX1	NC_036454.1	Gnomon	26766564	26772795	-	GeneID:102233179	LOC102233179	protein_coding	26755001	26780000	264	0.171164	0.0748377
gene14153	rna25457	GeneID:102233179	0	tr|Q4KMX1|Q4KMX1_HUMAN	Q4KMX1	NC_036454.1	Gnomon	26766564	26772795	-	GeneID:102233179	LOC102233179	protein_coding	26760001	26785000	214	0.115505	0.0461739
gene14153	rna25457	GeneID:102233179	0	tr|Q4KMX1|Q4KMX1_HUMAN	Q4KMX1	NC_036454.1	Gnomon	26766564	26772795	-	GeneID:102233179	LOC102233179	protein_coding	26765001	26790000	155	0.142186	0.0683962
gene14153	rna25457	GeneID:102233179	0	tr|Q4KMX1|Q4KMX1_HUMAN	Q4KMX1	NC_036454.1	Gnomon	26766564	26772795	-	GeneID:102233179	LOC102233179	protein_coding	26770001	26795000	129	0.11732	0.0592389
gene14154	rna25458	GeneID:102232853	0	sp|Q86VH4|LRRT4_HUMAN	Q86VH4	NC_036454.1	Gnomon	26795234	26874766	+	GeneID:102232853	lrrtm4	protein_coding	26775001	26800000	127	0.0999045	0.0520737
gene14154	rna25458	GeneID:102232853	0	sp|Q86VH4|LRRT4_HUMAN	Q86VH4	NC_036454.1	Gnomon	26795234	26874766	+	GeneID:102232853	lrrtm4	protein_coding	26780001	26805000	138	0.0845599	0.0469813
gene14154	rna25458	GeneID:102232853	0	sp|Q86VH4|LRRT4_HUMAN	Q86VH4	NC_036454.1	Gnomon	26795234	26874766	+	GeneID:102232853	lrrtm4	protein_coding	26785001	26810000	169	0.0638774	0.0353567
gene14154	rna25458	GeneID:102232853	0	sp|Q86VH4|LRRT4_HUMAN	Q86VH4	NC_036454.1	Gnomon	26795234	26874766	+	GeneID:102232853	lrrtm4	protein_coding	26790001	26815000	209	0.0536616	0.0298098
gene14154	rna25458	GeneID:102232853	0	sp|Q86VH4|LRRT4_HUMAN	Q86VH4	NC_036454.1	Gnomon	26795234	26874766	+	GeneID:102232853	lrrtm4	protein_coding	26795001	26820000	199	0.0541989	0.0303802
gene14154	rna25458	GeneID:102232853	0	sp|Q86VH4|LRRT4_HUMAN	Q86VH4	NC_036454.1	Gnomon	26795234	26874766	+	GeneID:102232853	lrrtm4	protein_coding	26800001	26825000	199	0.0414992	0.0211793
gene14154	rna25458	GeneID:102232853	0	sp|Q86VH4|LRRT4_HUMAN	Q86VH4	NC_036454.1	Gnomon	26795234	26874766	+	GeneID:102232853	lrrtm4	protein_coding	26805001	26830000	205	0.0238593	0.0108962
gene14154	rna25458	GeneID:102232853	0	sp|Q86VH4|LRRT4_HUMAN	Q86VH4	NC_036454.1	Gnomon	26795234	26874766	+	GeneID:102232853	lrrtm4	protein_coding	26810001	26835000	201	0.033542	0.0173368
gene14154	rna25458	GeneID:102232853	0	sp|Q86VH4|LRRT4_HUMAN	Q86VH4	NC_036454.1	Gnomon	26795234	26874766	+	GeneID:102232853	lrrtm4	protein_coding	26815001	26840000	172	0.00797277	0.00308708
gene14154	rna25458	GeneID:102232853	0	sp|Q86VH4|LRRT4_HUMAN	Q86VH4	NC_036454.1	Gnomon	26795234	26874766	+	GeneID:102232853	lrrtm4	protein_coding	26820001	26845000	199	0.0142368	0.00658834
gene14154	rna25458	GeneID:102232853	0	sp|Q86VH4|LRRT4_HUMAN	Q86VH4	NC_036454.1	Gnomon	26795234	26874766	+	GeneID:102232853	lrrtm4	protein_coding	26825001	26850000	181	0.011258	0.00503947
gene14154	rna25458	GeneID:102232853	0	sp|Q86VH4|LRRT4_HUMAN	Q86VH4	NC_036454.1	Gnomon	26795234	26874766	+	GeneID:102232853	lrrtm4	protein_coding	26830001	26855000	169	0.00339914	0.00216644
gene14154	rna25458	GeneID:102232853	0	sp|Q86VH4|LRRT4_HUMAN	Q86VH4	NC_036454.1	Gnomon	26795234	26874766	+	GeneID:102232853	lrrtm4	protein_coding	26835001	26860000	166	0.00594085	0.00257962
gene14154	rna25458	GeneID:102232853	0	sp|Q86VH4|LRRT4_HUMAN	Q86VH4	NC_036454.1	Gnomon	26795234	26874766	+	GeneID:102232853	lrrtm4	protein_coding	26840001	26865000	171	0.0503729	0.0181248
gene14154	rna25458	GeneID:102232853	0	sp|Q86VH4|LRRT4_HUMAN	Q86VH4	NC_036454.1	Gnomon	26795234	26874766	+	GeneID:102232853	lrrtm4	protein_coding	26845001	26870000	146	0.0811562	0.0296129
gene14154	rna25458	GeneID:102232853	0	sp|Q86VH4|LRRT4_HUMAN	Q86VH4	NC_036454.1	Gnomon	26795234	26874766	+	GeneID:102232853	lrrtm4	protein_coding	26850001	26875000	171	0.0778731	0.0302313
gene14154	rna25458	GeneID:102232853	0	sp|Q86VH4|LRRT4_HUMAN	Q86VH4	NC_036454.1	Gnomon	26795234	26874766	+	GeneID:102232853	lrrtm4	protein_coding	26855001	26880000	170	0.0942162	0.0376257
gene14154	rna25458	GeneID:102232853	0	sp|Q86VH4|LRRT4_HUMAN	Q86VH4	NC_036454.1	Gnomon	26795234	26874766	+	GeneID:102232853	lrrtm4	protein_coding	26860001	26885000	192	0.0923456	0.0387764
gene14154	rna25458	GeneID:102232853	0	sp|Q86VH4|LRRT4_HUMAN	Q86VH4	NC_036454.1	Gnomon	26795234	26874766	+	GeneID:102232853	lrrtm4	protein_coding	26865001	26890000	200	0.0639657	0.0335707
gene14154	rna25458	GeneID:102232853	0	sp|Q86VH4|LRRT4_HUMAN	Q86VH4	NC_036454.1	Gnomon	26795234	26874766	+	GeneID:102232853	lrrtm4	protein_coding	26870001	26895000	246	0.0495462	0.0281005
gene14155	rna25460	GeneID:102228593	0	sp|Q9UJX4|APC5_HUMAN	Q9UJX4	NC_036454.1	Gnomon	26932313	26949085	+	GeneID:102228593	anapc5	protein_coding	26910001	26935000	209	-0.0251894	-0.01608
gene14155	rna25460	GeneID:102228593	0	sp|Q9UJX4|APC5_HUMAN	Q9UJX4	NC_036454.1	Gnomon	26932313	26949085	+	GeneID:102228593	anapc5	protein_coding	26915001	26940000	205	-0.0169757	-0.0162054
gene14155	rna25460	GeneID:102228593	0	sp|Q9UJX4|APC5_HUMAN	Q9UJX4	NC_036454.1	Gnomon	26932313	26949085	+	GeneID:102228593	anapc5	protein_coding	26920001	26945000	180	0.00230932	-0.00303625
gene14155	rna25460	GeneID:102228593	0	sp|Q9UJX4|APC5_HUMAN	Q9UJX4	NC_036454.1	Gnomon	26932313	26949085	+	GeneID:102228593	anapc5	protein_coding	26925001	26950000	143	0.0419573	0.0188467
gene14155	rna25460	GeneID:102228593	0	sp|Q9UJX4|APC5_HUMAN	Q9UJX4	NC_036454.1	Gnomon	26932313	26949085	+	GeneID:102228593	anapc5	protein_coding	26930001	26955000	191	0.00588195	-0.0125068
gene14156	rna25461	GeneID:102231385	0	sp|P19440|GGT1_HUMAN	P19440	NC_036454.1	Gnomon	26951035	26960166	-	GeneID:102231385	LOC102231385	protein_coding	26930001	26955000	191	0.00588195	-0.0125068
gene14155	rna25460	GeneID:102228593	0	sp|Q9UJX4|APC5_HUMAN	Q9UJX4	NC_036454.1	Gnomon	26932313	26949085	+	GeneID:102228593	anapc5	protein_coding	26935001	26960000	227	-0.00923617	-0.0274644
gene14156	rna25461	GeneID:102231385	0	sp|P19440|GGT1_HUMAN	P19440	NC_036454.1	Gnomon	26951035	26960166	-	GeneID:102231385	LOC102231385	protein_coding	26935001	26960000	227	-0.00923617	-0.0274644
gene14155	rna25460	GeneID:102228593	0	sp|Q9UJX4|APC5_HUMAN	Q9UJX4	NC_036454.1	Gnomon	26932313	26949085	+	GeneID:102228593	anapc5	protein_coding	26940001	26965000	258	0.0126869	-0.00729092
gene14156	rna25461	GeneID:102231385	0	sp|P19440|GGT1_HUMAN	P19440	NC_036454.1	Gnomon	26951035	26960166	-	GeneID:102231385	LOC102231385	protein_coding	26940001	26965000	258	0.0126869	-0.00729092
gene14155	rna25460	GeneID:102228593	0	sp|Q9UJX4|APC5_HUMAN	Q9UJX4	NC_036454.1	Gnomon	26932313	26949085	+	GeneID:102228593	anapc5	protein_coding	26945001	26970000	281	0.0168158	-0.000896393
gene14156	rna25461	GeneID:102231385	0	sp|P19440|GGT1_HUMAN	P19440	NC_036454.1	Gnomon	26951035	26960166	-	GeneID:102231385	LOC102231385	protein_coding	26945001	26970000	281	0.0168158	-0.000896393
gene14157	rna25462	GeneID:102231650	2e-81	sp|Q8NAA5|LR75A_HUMAN	Q8NAA5	NC_036454.1	Gnomon	26965818	26987456	+	GeneID:102231650	LOC102231650	protein_coding	26945001	26970000	281	0.0168158	-0.000896393
gene14156	rna25461	GeneID:102231385	0	sp|P19440|GGT1_HUMAN	P19440	NC_036454.1	Gnomon	26951035	26960166	-	GeneID:102231385	LOC102231385	protein_coding	26950001	26975000	283	0.00702878	-0.00618687
gene14157	rna25462	GeneID:102231650	2e-81	sp|Q8NAA5|LR75A_HUMAN	Q8NAA5	NC_036454.1	Gnomon	26965818	26987456	+	GeneID:102231650	LOC102231650	protein_coding	26950001	26975000	283	0.00702878	-0.00618687
gene14156	rna25461	GeneID:102231385	0	sp|P19440|GGT1_HUMAN	P19440	NC_036454.1	Gnomon	26951035	26960166	-	GeneID:102231385	LOC102231385	protein_coding	26955001	26980000	245	0.0308238	0.0128931
gene14157	rna25462	GeneID:102231650	2e-81	sp|Q8NAA5|LR75A_HUMAN	Q8NAA5	NC_036454.1	Gnomon	26965818	26987456	+	GeneID:102231650	LOC102231650	protein_coding	26955001	26980000	245	0.0308238	0.0128931
gene14156	rna25461	GeneID:102231385	0	sp|P19440|GGT1_HUMAN	P19440	NC_036454.1	Gnomon	26951035	26960166	-	GeneID:102231385	LOC102231385	protein_coding	26960001	26985000	230	0.0595812	0.0378621
gene14157	rna25462	GeneID:102231650	2e-81	sp|Q8NAA5|LR75A_HUMAN	Q8NAA5	NC_036454.1	Gnomon	26965818	26987456	+	GeneID:102231650	LOC102231650	protein_coding	26960001	26985000	230	0.0595812	0.0378621
gene14157	rna25462	GeneID:102231650	2e-81	sp|Q8NAA5|LR75A_HUMAN	Q8NAA5	NC_036454.1	Gnomon	26965818	26987456	+	GeneID:102231650	LOC102231650	protein_coding	26965001	26990000	260	0.0649735	0.0311073
gene14157	rna25462	GeneID:102231650	2e-81	sp|Q8NAA5|LR75A_HUMAN	Q8NAA5	NC_036454.1	Gnomon	26965818	26987456	+	GeneID:102231650	LOC102231650	protein_coding	26970001	26995000	238	0.112898	0.0448155
gene14157	rna25462	GeneID:102231650	2e-81	sp|Q8NAA5|LR75A_HUMAN	Q8NAA5	NC_036454.1	Gnomon	26965818	26987456	+	GeneID:102231650	LOC102231650	protein_coding	26975001	27000000	261	0.133278	0.0498079
gene14157	rna25462	GeneID:102231650	2e-81	sp|Q8NAA5|LR75A_HUMAN	Q8NAA5	NC_036454.1	Gnomon	26965818	26987456	+	GeneID:102231650	LOC102231650	protein_coding	26980001	27005000	245	0.149695	0.0556237
gene14157	rna25462	GeneID:102231650	2e-81	sp|Q8NAA5|LR75A_HUMAN	Q8NAA5	NC_036454.1	Gnomon	26965818	26987456	+	GeneID:102231650	LOC102231650	protein_coding	26985001	27010000	207	0.197366	0.0667823
gene14159	rna25463	GeneID:102220560	2e-127	sp|P36269|GGT5_HUMAN	P36269	NC_036454.1	Gnomon	27006498	27013657	-	GeneID:102220560	LOC102220560	protein_coding	26985001	27010000	207	0.197366	0.0667823
gene14159	rna25463	GeneID:102220560	2e-127	sp|P36269|GGT5_HUMAN	P36269	NC_036454.1	Gnomon	27006498	27013657	-	GeneID:102220560	LOC102220560	protein_coding	26990001	27015000	125	0.285979	0.09628
gene14159	rna25463	GeneID:102220560	2e-127	sp|P36269|GGT5_HUMAN	P36269	NC_036454.1	Gnomon	27006498	27013657	-	GeneID:102220560	LOC102220560	protein_coding	26995001	27020000	198	0.244502	0.121077
gene14160	rna25464	GeneID:102218226	2e-127	sp|P36269|GGT5_HUMAN	P36269	NC_036454.1	Gnomon	27016605	27027811	-	GeneID:102218226	LOC102218226	protein_coding	26995001	27020000	198	0.244502	0.121077
gene14161	rna25466	GeneID:102217966	4e-163	sp|Q6ICH7|ASPH2_HUMAN	Q6ICH7	NC_036454.1	Gnomon	27019724	27036145	+	GeneID:102217966	asphd2	protein_coding	26995001	27020000	198	0.244502	0.121077
gene14159	rna25463	GeneID:102220560	2e-127	sp|P36269|GGT5_HUMAN	P36269	NC_036454.1	Gnomon	27006498	27013657	-	GeneID:102220560	LOC102220560	protein_coding	27000001	27025000	196	0.21415	0.10981
gene14160	rna25464	GeneID:102218226	2e-127	sp|P36269|GGT5_HUMAN	P36269	NC_036454.1	Gnomon	27016605	27027811	-	GeneID:102218226	LOC102218226	protein_coding	27000001	27025000	196	0.21415	0.10981
gene14161	rna25466	GeneID:102217966	4e-163	sp|Q6ICH7|ASPH2_HUMAN	Q6ICH7	NC_036454.1	Gnomon	27019724	27036145	+	GeneID:102217966	asphd2	protein_coding	27000001	27025000	196	0.21415	0.10981
gene14159	rna25463	GeneID:102220560	2e-127	sp|P36269|GGT5_HUMAN	P36269	NC_036454.1	Gnomon	27006498	27013657	-	GeneID:102220560	LOC102220560	protein_coding	27005001	27030000	237	0.178401	0.088594
gene14160	rna25464	GeneID:102218226	2e-127	sp|P36269|GGT5_HUMAN	P36269	NC_036454.1	Gnomon	27016605	27027811	-	GeneID:102218226	LOC102218226	protein_coding	27005001	27030000	237	0.178401	0.088594
gene14161	rna25466	GeneID:102217966	4e-163	sp|Q6ICH7|ASPH2_HUMAN	Q6ICH7	NC_036454.1	Gnomon	27019724	27036145	+	GeneID:102217966	asphd2	protein_coding	27005001	27030000	237	0.178401	0.088594
gene14159	rna25463	GeneID:102220560	2e-127	sp|P36269|GGT5_HUMAN	P36269	NC_036454.1	Gnomon	27006498	27013657	-	GeneID:102220560	LOC102220560	protein_coding	27010001	27035000	275	0.145749	0.0706531
gene14160	rna25464	GeneID:102218226	2e-127	sp|P36269|GGT5_HUMAN	P36269	NC_036454.1	Gnomon	27016605	27027811	-	GeneID:102218226	LOC102218226	protein_coding	27010001	27035000	275	0.145749	0.0706531
gene14161	rna25466	GeneID:102217966	4e-163	sp|Q6ICH7|ASPH2_HUMAN	Q6ICH7	NC_036454.1	Gnomon	27019724	27036145	+	GeneID:102217966	asphd2	protein_coding	27010001	27035000	275	0.145749	0.0706531
gene14160	rna25464	GeneID:102218226	2e-127	sp|P36269|GGT5_HUMAN	P36269	NC_036454.1	Gnomon	27016605	27027811	-	GeneID:102218226	LOC102218226	protein_coding	27015001	27040000	302	0.126105	0.0624397
gene14161	rna25466	GeneID:102217966	4e-163	sp|Q6ICH7|ASPH2_HUMAN	Q6ICH7	NC_036454.1	Gnomon	27019724	27036145	+	GeneID:102217966	asphd2	protein_coding	27015001	27040000	302	0.126105	0.0624397
gene14160	rna25464	GeneID:102218226	2e-127	sp|P36269|GGT5_HUMAN	P36269	NC_036454.1	Gnomon	27016605	27027811	-	GeneID:102218226	LOC102218226	protein_coding	27020001	27045000	234	0.0229062	0.0103672
gene14161	rna25466	GeneID:102217966	4e-163	sp|Q6ICH7|ASPH2_HUMAN	Q6ICH7	NC_036454.1	Gnomon	27019724	27036145	+	GeneID:102217966	asphd2	protein_coding	27020001	27045000	234	0.0229062	0.0103672
gene14162	rna25468	GeneID:102217712	2e-101	tr|C9J8G2|C9J8G2_HUMAN	C9J8G2	NC_036454.1	Gnomon	27040034	27053565	+	GeneID:102217712	LOC102217712	protein_coding	27020001	27045000	234	0.0229062	0.0103672
gene14160	rna25464	GeneID:102218226	2e-127	sp|P36269|GGT5_HUMAN	P36269	NC_036454.1	Gnomon	27016605	27027811	-	GeneID:102218226	LOC102218226	protein_coding	27025001	27050000	227	0.0174953	0.00643661
gene14161	rna25466	GeneID:102217966	4e-163	sp|Q6ICH7|ASPH2_HUMAN	Q6ICH7	NC_036454.1	Gnomon	27019724	27036145	+	GeneID:102217966	asphd2	protein_coding	27025001	27050000	227	0.0174953	0.00643661
gene14162	rna25468	GeneID:102217712	2e-101	tr|C9J8G2|C9J8G2_HUMAN	C9J8G2	NC_036454.1	Gnomon	27040034	27053565	+	GeneID:102217712	LOC102217712	protein_coding	27025001	27050000	227	0.0174953	0.00643661
gene14161	rna25466	GeneID:102217966	4e-163	sp|Q6ICH7|ASPH2_HUMAN	Q6ICH7	NC_036454.1	Gnomon	27019724	27036145	+	GeneID:102217966	asphd2	protein_coding	27030001	27055000	200	0.0186345	0.00783335
gene14162	rna25468	GeneID:102217712	2e-101	tr|C9J8G2|C9J8G2_HUMAN	C9J8G2	NC_036454.1	Gnomon	27040034	27053565	+	GeneID:102217712	LOC102217712	protein_coding	27030001	27055000	200	0.0186345	0.00783335
gene14163	rna25472	GeneID:102217460	2e-139	sp|Q14165|MLEC_HUMAN	Q14165	NC_036454.1	Gnomon	27054124	27061608	+	GeneID:102217460	mlec	protein_coding	27030001	27055000	200	0.0186345	0.00783335
gene14161	rna25466	GeneID:102217966	4e-163	sp|Q6ICH7|ASPH2_HUMAN	Q6ICH7	NC_036454.1	Gnomon	27019724	27036145	+	GeneID:102217966	asphd2	protein_coding	27035001	27060000	188	-0.00342283	-0.00346523
gene14162	rna25468	GeneID:102217712	2e-101	tr|C9J8G2|C9J8G2_HUMAN	C9J8G2	NC_036454.1	Gnomon	27040034	27053565	+	GeneID:102217712	LOC102217712	protein_coding	27035001	27060000	188	-0.00342283	-0.00346523
gene14163	rna25472	GeneID:102217460	2e-139	sp|Q14165|MLEC_HUMAN	Q14165	NC_036454.1	Gnomon	27054124	27061608	+	GeneID:102217460	mlec	protein_coding	27035001	27060000	188	-0.00342283	-0.00346523
gene14162	rna25468	GeneID:102217712	2e-101	tr|C9J8G2|C9J8G2_HUMAN	C9J8G2	NC_036454.1	Gnomon	27040034	27053565	+	GeneID:102217712	LOC102217712	protein_coding	27040001	27065000	199	-0.0216437	-0.0117122
gene14163	rna25472	GeneID:102217460	2e-139	sp|Q14165|MLEC_HUMAN	Q14165	NC_036454.1	Gnomon	27054124	27061608	+	GeneID:102217460	mlec	protein_coding	27040001	27065000	199	-0.0216437	-0.0117122
gene14162	rna25468	GeneID:102217712	2e-101	tr|C9J8G2|C9J8G2_HUMAN	C9J8G2	NC_036454.1	Gnomon	27040034	27053565	+	GeneID:102217712	LOC102217712	protein_coding	27045001	27070000	198	-0.000656128	0.00411961
gene14163	rna25472	GeneID:102217460	2e-139	sp|Q14165|MLEC_HUMAN	Q14165	NC_036454.1	Gnomon	27054124	27061608	+	GeneID:102217460	mlec	protein_coding	27045001	27070000	198	-0.000656128	0.00411961
gene14164	rna25473	GeneID:102220294	NA	NA	NA	NC_036454.1	Gnomon	27065887	27069731	-	GeneID:102220294	LOC102220294	protein_coding	27045001	27070000	198	-0.000656128	0.00411961
gene14165	rna25474	GeneID:102220033	2e-66	sp|Q9NQG7|HPS4_HUMAN	Q9NQG7	NC_036454.1	Gnomon	27069828	27078449	-	GeneID:102220033	hps4	protein_coding	27045001	27070000	198	-0.000656128	0.00411961
gene14162	rna25468	GeneID:102217712	2e-101	tr|C9J8G2|C9J8G2_HUMAN	C9J8G2	NC_036454.1	Gnomon	27040034	27053565	+	GeneID:102217712	LOC102217712	protein_coding	27050001	27075000	210	-0.00402572	0.0043855
gene14163	rna25472	GeneID:102217460	2e-139	sp|Q14165|MLEC_HUMAN	Q14165	NC_036454.1	Gnomon	27054124	27061608	+	GeneID:102217460	mlec	protein_coding	27050001	27075000	210	-0.00402572	0.0043855
gene14164	rna25473	GeneID:102220294	NA	NA	NA	NC_036454.1	Gnomon	27065887	27069731	-	GeneID:102220294	LOC102220294	protein_coding	27050001	27075000	210	-0.00402572	0.0043855
gene14165	rna25474	GeneID:102220033	2e-66	sp|Q9NQG7|HPS4_HUMAN	Q9NQG7	NC_036454.1	Gnomon	27069828	27078449	-	GeneID:102220033	hps4	protein_coding	27050001	27075000	210	-0.00402572	0.0043855
gene14163	rna25472	GeneID:102217460	2e-139	sp|Q14165|MLEC_HUMAN	Q14165	NC_036454.1	Gnomon	27054124	27061608	+	GeneID:102217460	mlec	protein_coding	27055001	27080000	220	-0.00962833	0.000484184
gene14164	rna25473	GeneID:102220294	NA	NA	NA	NC_036454.1	Gnomon	27065887	27069731	-	GeneID:102220294	LOC102220294	protein_coding	27055001	27080000	220	-0.00962833	0.000484184
gene14165	rna25474	GeneID:102220033	2e-66	sp|Q9NQG7|HPS4_HUMAN	Q9NQG7	NC_036454.1	Gnomon	27069828	27078449	-	GeneID:102220033	hps4	protein_coding	27055001	27080000	220	-0.00962833	0.000484184
gene14163	rna25472	GeneID:102217460	2e-139	sp|Q14165|MLEC_HUMAN	Q14165	NC_036454.1	Gnomon	27054124	27061608	+	GeneID:102217460	mlec	protein_coding	27060001	27085000	202	-0.0085909	-0.000622119
gene14164	rna25473	GeneID:102220294	NA	NA	NA	NC_036454.1	Gnomon	27065887	27069731	-	GeneID:102220294	LOC102220294	protein_coding	27060001	27085000	202	-0.0085909	-0.000622119
gene14165	rna25474	GeneID:102220033	2e-66	sp|Q9NQG7|HPS4_HUMAN	Q9NQG7	NC_036454.1	Gnomon	27069828	27078449	-	GeneID:102220033	hps4	protein_coding	27060001	27085000	202	-0.0085909	-0.000622119
gene14166	rna25475	GeneID:111610366	3e-06	tr|E9PLV2|E9PLV2_HUMAN	E9PLV2	NC_036454.1	Gnomon	27082702	27088655	-	GeneID:111610366	LOC111610366	protein_coding	27060001	27085000	202	-0.0085909	-0.000622119
gene14164	rna25473	GeneID:102220294	NA	NA	NA	NC_036454.1	Gnomon	27065887	27069731	-	GeneID:102220294	LOC102220294	protein_coding	27065001	27090000	196	0.00605868	0.00409433
gene14165	rna25474	GeneID:102220033	2e-66	sp|Q9NQG7|HPS4_HUMAN	Q9NQG7	NC_036454.1	Gnomon	27069828	27078449	-	GeneID:102220033	hps4	protein_coding	27065001	27090000	196	0.00605868	0.00409433
gene14166	rna25475	GeneID:111610366	3e-06	tr|E9PLV2|E9PLV2_HUMAN	E9PLV2	NC_036454.1	Gnomon	27082702	27088655	-	GeneID:111610366	LOC111610366	protein_coding	27065001	27090000	196	0.00605868	0.00409433
gene14167	rna25477	GeneID:102217201	1e-34	sp|P12074|CX6A1_HUMAN	P12074	NC_036454.1	Gnomon	27088753	27091210	-	GeneID:102217201	LOC102217201	protein_coding	27065001	27090000	196	0.00605868	0.00409433
gene14165	rna25474	GeneID:102220033	2e-66	sp|Q9NQG7|HPS4_HUMAN	Q9NQG7	NC_036454.1	Gnomon	27069828	27078449	-	GeneID:102220033	hps4	protein_coding	27070001	27095000	225	0.101594	0.0512673
gene14166	rna25475	GeneID:111610366	3e-06	tr|E9PLV2|E9PLV2_HUMAN	E9PLV2	NC_036454.1	Gnomon	27082702	27088655	-	GeneID:111610366	LOC111610366	protein_coding	27070001	27095000	225	0.101594	0.0512673
gene14167	rna25477	GeneID:102217201	1e-34	sp|P12074|CX6A1_HUMAN	P12074	NC_036454.1	Gnomon	27088753	27091210	-	GeneID:102217201	LOC102217201	protein_coding	27070001	27095000	225	0.101594	0.0512673
gene14168	rna25478	GeneID:102216955	2e-26	sp|Q9ULY5|CLC4E_HUMAN	Q9ULY5	NC_036454.1	Gnomon	27091947	27093657	+	GeneID:102216955	LOC102216955	protein_coding	27070001	27095000	225	0.101594	0.0512673
gene14165	rna25474	GeneID:102220033	2e-66	sp|Q9NQG7|HPS4_HUMAN	Q9NQG7	NC_036454.1	Gnomon	27069828	27078449	-	GeneID:102220033	hps4	protein_coding	27075001	27100000	229	0.17609	0.108879
gene14166	rna25475	GeneID:111610366	3e-06	tr|E9PLV2|E9PLV2_HUMAN	E9PLV2	NC_036454.1	Gnomon	27082702	27088655	-	GeneID:111610366	LOC111610366	protein_coding	27075001	27100000	229	0.17609	0.108879
gene14167	rna25477	GeneID:102217201	1e-34	sp|P12074|CX6A1_HUMAN	P12074	NC_036454.1	Gnomon	27088753	27091210	-	GeneID:102217201	LOC102217201	protein_coding	27075001	27100000	229	0.17609	0.108879
gene14168	rna25478	GeneID:102216955	2e-26	sp|Q9ULY5|CLC4E_HUMAN	Q9ULY5	NC_036454.1	Gnomon	27091947	27093657	+	GeneID:102216955	LOC102216955	protein_coding	27075001	27100000	229	0.17609	0.108879
gene14169	rna25479	GeneID:102219520	3e-46	sp|P04054|PA21B_HUMAN	P04054	NC_036454.1	Gnomon	27096328	27098882	+	GeneID:102219520	LOC102219520	protein_coding	27075001	27100000	229	0.17609	0.108879
gene14166	rna25475	GeneID:111610366	3e-06	tr|E9PLV2|E9PLV2_HUMAN	E9PLV2	NC_036454.1	Gnomon	27082702	27088655	-	GeneID:111610366	LOC111610366	protein_coding	27080001	27105000	237	0.212205	0.133674
gene14167	rna25477	GeneID:102217201	1e-34	sp|P12074|CX6A1_HUMAN	P12074	NC_036454.1	Gnomon	27088753	27091210	-	GeneID:102217201	LOC102217201	protein_coding	27080001	27105000	237	0.212205	0.133674
gene14168	rna25478	GeneID:102216955	2e-26	sp|Q9ULY5|CLC4E_HUMAN	Q9ULY5	NC_036454.1	Gnomon	27091947	27093657	+	GeneID:102216955	LOC102216955	protein_coding	27080001	27105000	237	0.212205	0.133674
gene14169	rna25479	GeneID:102219520	3e-46	sp|P04054|PA21B_HUMAN	P04054	NC_036454.1	Gnomon	27096328	27098882	+	GeneID:102219520	LOC102219520	protein_coding	27080001	27105000	237	0.212205	0.133674
gene14170	rna25480	GeneID:102219264	2e-42	sp|P04054|PA21B_HUMAN	P04054	NC_036454.1	Gnomon	27100869	27102939	+	GeneID:102219264	LOC102219264	protein_coding	27080001	27105000	237	0.212205	0.133674
gene14171	rna25481	GeneID:102216692	8e-121	sp|Q9Y478|AAKB1_HUMAN	Q9Y478	NC_036454.1	Gnomon	27103287	27107295	-	GeneID:102216692	LOC102216692	protein_coding	27080001	27105000	237	0.212205	0.133674
gene14166	rna25475	GeneID:111610366	3e-06	tr|E9PLV2|E9PLV2_HUMAN	E9PLV2	NC_036454.1	Gnomon	27082702	27088655	-	GeneID:111610366	LOC111610366	protein_coding	27085001	27110000	272	0.240111	0.158755
gene14167	rna25477	GeneID:102217201	1e-34	sp|P12074|CX6A1_HUMAN	P12074	NC_036454.1	Gnomon	27088753	27091210	-	GeneID:102217201	LOC102217201	protein_coding	27085001	27110000	272	0.240111	0.158755
gene14168	rna25478	GeneID:102216955	2e-26	sp|Q9ULY5|CLC4E_HUMAN	Q9ULY5	NC_036454.1	Gnomon	27091947	27093657	+	GeneID:102216955	LOC102216955	protein_coding	27085001	27110000	272	0.240111	0.158755
gene14169	rna25479	GeneID:102219520	3e-46	sp|P04054|PA21B_HUMAN	P04054	NC_036454.1	Gnomon	27096328	27098882	+	GeneID:102219520	LOC102219520	protein_coding	27085001	27110000	272	0.240111	0.158755
gene14170	rna25480	GeneID:102219264	2e-42	sp|P04054|PA21B_HUMAN	P04054	NC_036454.1	Gnomon	27100869	27102939	+	GeneID:102219264	LOC102219264	protein_coding	27085001	27110000	272	0.240111	0.158755
gene14171	rna25481	GeneID:102216692	8e-121	sp|Q9Y478|AAKB1_HUMAN	Q9Y478	NC_036454.1	Gnomon	27103287	27107295	-	GeneID:102216692	LOC102216692	protein_coding	27085001	27110000	272	0.240111	0.158755
gene14167	rna25477	GeneID:102217201	1e-34	sp|P12074|CX6A1_HUMAN	P12074	NC_036454.1	Gnomon	27088753	27091210	-	GeneID:102217201	LOC102217201	protein_coding	27090001	27115000	300	0.234932	0.159533
gene14168	rna25478	GeneID:102216955	2e-26	sp|Q9ULY5|CLC4E_HUMAN	Q9ULY5	NC_036454.1	Gnomon	27091947	27093657	+	GeneID:102216955	LOC102216955	protein_coding	27090001	27115000	300	0.234932	0.159533
gene14169	rna25479	GeneID:102219520	3e-46	sp|P04054|PA21B_HUMAN	P04054	NC_036454.1	Gnomon	27096328	27098882	+	GeneID:102219520	LOC102219520	protein_coding	27090001	27115000	300	0.234932	0.159533
gene14170	rna25480	GeneID:102219264	2e-42	sp|P04054|PA21B_HUMAN	P04054	NC_036454.1	Gnomon	27100869	27102939	+	GeneID:102219264	LOC102219264	protein_coding	27090001	27115000	300	0.234932	0.159533
gene14171	rna25481	GeneID:102216692	8e-121	sp|Q9Y478|AAKB1_HUMAN	Q9Y478	NC_036454.1	Gnomon	27103287	27107295	-	GeneID:102216692	LOC102216692	protein_coding	27090001	27115000	300	0.234932	0.159533
gene14172	rna25482	GeneID:102232332	0	sp|O43347|MSI1H_HUMAN	O43347	NC_036454.1	Gnomon	27113376	27142305	-	GeneID:102232332	msi1	protein_coding	27090001	27115000	300	0.234932	0.159533
gene14169	rna25479	GeneID:102219520	3e-46	sp|P04054|PA21B_HUMAN	P04054	NC_036454.1	Gnomon	27096328	27098882	+	GeneID:102219520	LOC102219520	protein_coding	27095001	27120000	273	0.211676	0.141252
gene14170	rna25480	GeneID:102219264	2e-42	sp|P04054|PA21B_HUMAN	P04054	NC_036454.1	Gnomon	27100869	27102939	+	GeneID:102219264	LOC102219264	protein_coding	27095001	27120000	273	0.211676	0.141252
gene14171	rna25481	GeneID:102216692	8e-121	sp|Q9Y478|AAKB1_HUMAN	Q9Y478	NC_036454.1	Gnomon	27103287	27107295	-	GeneID:102216692	LOC102216692	protein_coding	27095001	27120000	273	0.211676	0.141252
gene14172	rna25482	GeneID:102232332	0	sp|O43347|MSI1H_HUMAN	O43347	NC_036454.1	Gnomon	27113376	27142305	-	GeneID:102232332	msi1	protein_coding	27095001	27120000	273	0.211676	0.141252
gene14170	rna25480	GeneID:102219264	2e-42	sp|P04054|PA21B_HUMAN	P04054	NC_036454.1	Gnomon	27100869	27102939	+	GeneID:102219264	LOC102219264	protein_coding	27100001	27125000	295	0.152645	0.0911397
gene14171	rna25481	GeneID:102216692	8e-121	sp|Q9Y478|AAKB1_HUMAN	Q9Y478	NC_036454.1	Gnomon	27103287	27107295	-	GeneID:102216692	LOC102216692	protein_coding	27100001	27125000	295	0.152645	0.0911397
gene14172	rna25482	GeneID:102232332	0	sp|O43347|MSI1H_HUMAN	O43347	NC_036454.1	Gnomon	27113376	27142305	-	GeneID:102232332	msi1	protein_coding	27100001	27125000	295	0.152645	0.0911397
gene14171	rna25481	GeneID:102216692	8e-121	sp|Q9Y478|AAKB1_HUMAN	Q9Y478	NC_036454.1	Gnomon	27103287	27107295	-	GeneID:102216692	LOC102216692	protein_coding	27105001	27130000	299	0.132853	0.0808667
gene14172	rna25482	GeneID:102232332	0	sp|O43347|MSI1H_HUMAN	O43347	NC_036454.1	Gnomon	27113376	27142305	-	GeneID:102232332	msi1	protein_coding	27105001	27130000	299	0.132853	0.0808667
gene14172	rna25482	GeneID:102232332	0	sp|O43347|MSI1H_HUMAN	O43347	NC_036454.1	Gnomon	27113376	27142305	-	GeneID:102232332	msi1	protein_coding	27110001	27135000	305	0.0843624	0.0495166
gene14172	rna25482	GeneID:102232332	0	sp|O43347|MSI1H_HUMAN	O43347	NC_036454.1	Gnomon	27113376	27142305	-	GeneID:102232332	msi1	protein_coding	27115001	27140000	281	0.0754527	0.043604
gene14172	rna25482	GeneID:102232332	0	sp|O43347|MSI1H_HUMAN	O43347	NC_036454.1	Gnomon	27113376	27142305	-	GeneID:102232332	msi1	protein_coding	27120001	27145000	297	0.0599288	0.0375916
gene14173	rna25485	GeneID:102228935	5e-154	tr|A0A0A0MQU7|A0A0A0MQU7_HUMAN	A0A0A0MQU7	NC_036454.1	Gnomon	27142398	27154367	+	GeneID:102228935	hnf1a	protein_coding	27120001	27145000	297	0.0599288	0.0375916
gene14172	rna25482	GeneID:102232332	0	sp|O43347|MSI1H_HUMAN	O43347	NC_036454.1	Gnomon	27113376	27142305	-	GeneID:102232332	msi1	protein_coding	27125001	27150000	283	0.0809164	0.0529655
gene14173	rna25485	GeneID:102228935	5e-154	tr|A0A0A0MQU7|A0A0A0MQU7_HUMAN	A0A0A0MQU7	NC_036454.1	Gnomon	27142398	27154367	+	GeneID:102228935	hnf1a	protein_coding	27125001	27150000	283	0.0809164	0.0529655
gene14172	rna25482	GeneID:102232332	0	sp|O43347|MSI1H_HUMAN	O43347	NC_036454.1	Gnomon	27113376	27142305	-	GeneID:102232332	msi1	protein_coding	27130001	27155000	279	0.111976	0.0759327
gene14173	rna25485	GeneID:102228935	5e-154	tr|A0A0A0MQU7|A0A0A0MQU7_HUMAN	A0A0A0MQU7	NC_036454.1	Gnomon	27142398	27154367	+	GeneID:102228935	hnf1a	protein_coding	27130001	27155000	279	0.111976	0.0759327
gene14174	rna25487	GeneID:102229713	2e-14	sp|Q96C57|CSTOS_HUMAN	Q96C57	NC_036454.1	Gnomon	27154049	27156000	-	GeneID:102229713	c12h12orf43	protein_coding	27130001	27155000	279	0.111976	0.0759327
gene14172	rna25482	GeneID:102232332	0	sp|O43347|MSI1H_HUMAN	O43347	NC_036454.1	Gnomon	27113376	27142305	-	GeneID:102232332	msi1	protein_coding	27135001	27160000	266	0.141018	0.0969747
gene14173	rna25485	GeneID:102228935	5e-154	tr|A0A0A0MQU7|A0A0A0MQU7_HUMAN	A0A0A0MQU7	NC_036454.1	Gnomon	27142398	27154367	+	GeneID:102228935	hnf1a	protein_coding	27135001	27160000	266	0.141018	0.0969747
gene14174	rna25487	GeneID:102229713	2e-14	sp|Q96C57|CSTOS_HUMAN	Q96C57	NC_036454.1	Gnomon	27154049	27156000	-	GeneID:102229713	c12h12orf43	protein_coding	27135001	27160000	266	0.141018	0.0969747
gene14175	rna25489	GeneID:102229975	1e-110	sp|A6NIH7|U119B_HUMAN	A6NIH7	NC_036454.1	Gnomon	27156681	27162026	-	GeneID:102229975	unc119b	protein_coding	27135001	27160000	266	0.141018	0.0969747
gene14172	rna25482	GeneID:102232332	0	sp|O43347|MSI1H_HUMAN	O43347	NC_036454.1	Gnomon	27113376	27142305	-	GeneID:102232332	msi1	protein_coding	27140001	27165000	272	0.114253	0.0790286
gene14173	rna25485	GeneID:102228935	5e-154	tr|A0A0A0MQU7|A0A0A0MQU7_HUMAN	A0A0A0MQU7	NC_036454.1	Gnomon	27142398	27154367	+	GeneID:102228935	hnf1a	protein_coding	27140001	27165000	272	0.114253	0.0790286
gene14174	rna25487	GeneID:102229713	2e-14	sp|Q96C57|CSTOS_HUMAN	Q96C57	NC_036454.1	Gnomon	27154049	27156000	-	GeneID:102229713	c12h12orf43	protein_coding	27140001	27165000	272	0.114253	0.0790286
gene14175	rna25489	GeneID:102229975	1e-110	sp|A6NIH7|U119B_HUMAN	A6NIH7	NC_036454.1	Gnomon	27156681	27162026	-	GeneID:102229975	unc119b	protein_coding	27140001	27165000	272	0.114253	0.0790286
gene14176	rna25490	GeneID:102229199	2e-47	sp|Q969H6|POP5_HUMAN	Q969H6	NC_036454.1	Gnomon	27162113	27164411	+	GeneID:102229199	pop5	protein_coding	27140001	27165000	272	0.114253	0.0790286
gene14173	rna25485	GeneID:102228935	5e-154	tr|A0A0A0MQU7|A0A0A0MQU7_HUMAN	A0A0A0MQU7	NC_036454.1	Gnomon	27142398	27154367	+	GeneID:102228935	hnf1a	protein_coding	27145001	27170000	248	0.129521	0.0891173
gene14174	rna25487	GeneID:102229713	2e-14	sp|Q96C57|CSTOS_HUMAN	Q96C57	NC_036454.1	Gnomon	27154049	27156000	-	GeneID:102229713	c12h12orf43	protein_coding	27145001	27170000	248	0.129521	0.0891173
gene14175	rna25489	GeneID:102229975	1e-110	sp|A6NIH7|U119B_HUMAN	A6NIH7	NC_036454.1	Gnomon	27156681	27162026	-	GeneID:102229975	unc119b	protein_coding	27145001	27170000	248	0.129521	0.0891173
gene14176	rna25490	GeneID:102229199	2e-47	sp|Q969H6|POP5_HUMAN	Q969H6	NC_036454.1	Gnomon	27162113	27164411	+	GeneID:102229199	pop5	protein_coding	27145001	27170000	248	0.129521	0.0891173
gene14177	rna25491	GeneID:102219000	0	sp|Q8N5U6|RNF10_HUMAN	Q8N5U6	NC_036454.1	Gnomon	27165740	27177356	+	GeneID:102219000	rnf10	protein_coding	27145001	27170000	248	0.129521	0.0891173
gene14173	rna25485	GeneID:102228935	5e-154	tr|A0A0A0MQU7|A0A0A0MQU7_HUMAN	A0A0A0MQU7	NC_036454.1	Gnomon	27142398	27154367	+	GeneID:102228935	hnf1a	protein_coding	27150001	27175000	217	0.128401	0.082667
gene14174	rna25487	GeneID:102229713	2e-14	sp|Q96C57|CSTOS_HUMAN	Q96C57	NC_036454.1	Gnomon	27154049	27156000	-	GeneID:102229713	c12h12orf43	protein_coding	27150001	27175000	217	0.128401	0.082667
gene14175	rna25489	GeneID:102229975	1e-110	sp|A6NIH7|U119B_HUMAN	A6NIH7	NC_036454.1	Gnomon	27156681	27162026	-	GeneID:102229975	unc119b	protein_coding	27150001	27175000	217	0.128401	0.082667
gene14176	rna25490	GeneID:102229199	2e-47	sp|Q969H6|POP5_HUMAN	Q969H6	NC_036454.1	Gnomon	27162113	27164411	+	GeneID:102229199	pop5	protein_coding	27150001	27175000	217	0.128401	0.082667
gene14177	rna25491	GeneID:102219000	0	sp|Q8N5U6|RNF10_HUMAN	Q8N5U6	NC_036454.1	Gnomon	27165740	27177356	+	GeneID:102219000	rnf10	protein_coding	27150001	27175000	217	0.128401	0.082667
gene14174	rna25487	GeneID:102229713	2e-14	sp|Q96C57|CSTOS_HUMAN	Q96C57	NC_036454.1	Gnomon	27154049	27156000	-	GeneID:102229713	c12h12orf43	protein_coding	27155001	27180000	207	0.0694612	0.0362493
gene14175	rna25489	GeneID:102229975	1e-110	sp|A6NIH7|U119B_HUMAN	A6NIH7	NC_036454.1	Gnomon	27156681	27162026	-	GeneID:102229975	unc119b	protein_coding	27155001	27180000	207	0.0694612	0.0362493
gene14176	rna25490	GeneID:102229199	2e-47	sp|Q969H6|POP5_HUMAN	Q969H6	NC_036454.1	Gnomon	27162113	27164411	+	GeneID:102229199	pop5	protein_coding	27155001	27180000	207	0.0694612	0.0362493
gene14177	rna25491	GeneID:102219000	0	sp|Q8N5U6|RNF10_HUMAN	Q8N5U6	NC_036454.1	Gnomon	27165740	27177356	+	GeneID:102219000	rnf10	protein_coding	27155001	27180000	207	0.0694612	0.0362493
gene14178	rna25492	GeneID:102218735	7e-16	tr|A0A1B0GVJ7|A0A1B0GVJ7_HUMAN	A0A1B0GVJ7	NC_036454.1	Gnomon	27178895	27212906	+	GeneID:102218735	LOC102218735	protein_coding	27155001	27180000	207	0.0694612	0.0362493
gene14175	rna25489	GeneID:102229975	1e-110	sp|A6NIH7|U119B_HUMAN	A6NIH7	NC_036454.1	Gnomon	27156681	27162026	-	GeneID:102229975	unc119b	protein_coding	27160001	27185000	196	0.0380906	0.0193139
gene14176	rna25490	GeneID:102229199	2e-47	sp|Q969H6|POP5_HUMAN	Q969H6	NC_036454.1	Gnomon	27162113	27164411	+	GeneID:102229199	pop5	protein_coding	27160001	27185000	196	0.0380906	0.0193139
gene14177	rna25491	GeneID:102219000	0	sp|Q8N5U6|RNF10_HUMAN	Q8N5U6	NC_036454.1	Gnomon	27165740	27177356	+	GeneID:102219000	rnf10	protein_coding	27160001	27185000	196	0.0380906	0.0193139
gene14178	rna25492	GeneID:102218735	7e-16	tr|A0A1B0GVJ7|A0A1B0GVJ7_HUMAN	A0A1B0GVJ7	NC_036454.1	Gnomon	27178895	27212906	+	GeneID:102218735	LOC102218735	protein_coding	27160001	27185000	196	0.0380906	0.0193139
gene14177	rna25491	GeneID:102219000	0	sp|Q8N5U6|RNF10_HUMAN	Q8N5U6	NC_036454.1	Gnomon	27165740	27177356	+	GeneID:102219000	rnf10	protein_coding	27165001	27190000	175	0.0843209	0.0446474
gene14178	rna25492	GeneID:102218735	7e-16	tr|A0A1B0GVJ7|A0A1B0GVJ7_HUMAN	A0A1B0GVJ7	NC_036454.1	Gnomon	27178895	27212906	+	GeneID:102218735	LOC102218735	protein_coding	27165001	27190000	175	0.0843209	0.0446474
gene14177	rna25491	GeneID:102219000	0	sp|Q8N5U6|RNF10_HUMAN	Q8N5U6	NC_036454.1	Gnomon	27165740	27177356	+	GeneID:102219000	rnf10	protein_coding	27170001	27195000	176	0.068795	0.0329885
gene14178	rna25492	GeneID:102218735	7e-16	tr|A0A1B0GVJ7|A0A1B0GVJ7_HUMAN	A0A1B0GVJ7	NC_036454.1	Gnomon	27178895	27212906	+	GeneID:102218735	LOC102218735	protein_coding	27170001	27195000	176	0.068795	0.0329885
gene14177	rna25491	GeneID:102219000	0	sp|Q8N5U6|RNF10_HUMAN	Q8N5U6	NC_036454.1	Gnomon	27165740	27177356	+	GeneID:102219000	rnf10	protein_coding	27175001	27200000	170	0.0671408	0.0333876
gene14178	rna25492	GeneID:102218735	7e-16	tr|A0A1B0GVJ7|A0A1B0GVJ7_HUMAN	A0A1B0GVJ7	NC_036454.1	Gnomon	27178895	27212906	+	GeneID:102218735	LOC102218735	protein_coding	27175001	27200000	170	0.0671408	0.0333876
gene14178	rna25492	GeneID:102218735	7e-16	tr|A0A1B0GVJ7|A0A1B0GVJ7_HUMAN	A0A1B0GVJ7	NC_036454.1	Gnomon	27178895	27212906	+	GeneID:102218735	LOC102218735	protein_coding	27180001	27205000	168	0.0846745	0.0473465
gene14178	rna25492	GeneID:102218735	7e-16	tr|A0A1B0GVJ7|A0A1B0GVJ7_HUMAN	A0A1B0GVJ7	NC_036454.1	Gnomon	27178895	27212906	+	GeneID:102218735	LOC102218735	protein_coding	27185001	27210000	162	0.0757514	0.0388536
gene14178	rna25492	GeneID:102218735	7e-16	tr|A0A1B0GVJ7|A0A1B0GVJ7_HUMAN	A0A1B0GVJ7	NC_036454.1	Gnomon	27178895	27212906	+	GeneID:102218735	LOC102218735	protein_coding	27190001	27215000	182	0.056533	0.0309789
gene14179	rna25494	GeneID:102216437	9e-99	sp|P26998|CRBB3_HUMAN	P26998	NC_036454.1	Gnomon	27214198	27217841	+	GeneID:102216437	LOC102216437	protein_coding	27190001	27215000	182	0.056533	0.0309789
gene14178	rna25492	GeneID:102218735	7e-16	tr|A0A1B0GVJ7|A0A1B0GVJ7_HUMAN	A0A1B0GVJ7	NC_036454.1	Gnomon	27178895	27212906	+	GeneID:102218735	LOC102218735	protein_coding	27195001	27220000	185	0.0359832	0.0220687
gene14179	rna25494	GeneID:102216437	9e-99	sp|P26998|CRBB3_HUMAN	P26998	NC_036454.1	Gnomon	27214198	27217841	+	GeneID:102216437	LOC102216437	protein_coding	27195001	27220000	185	0.0359832	0.0220687
gene14178	rna25492	GeneID:102218735	7e-16	tr|A0A1B0GVJ7|A0A1B0GVJ7_HUMAN	A0A1B0GVJ7	NC_036454.1	Gnomon	27178895	27212906	+	GeneID:102218735	LOC102218735	protein_coding	27200001	27225000	181	0.0365397	0.0224368
gene14179	rna25494	GeneID:102216437	9e-99	sp|P26998|CRBB3_HUMAN	P26998	NC_036454.1	Gnomon	27214198	27217841	+	GeneID:102216437	LOC102216437	protein_coding	27200001	27225000	181	0.0365397	0.0224368
gene14180	rna25496	GeneID:102237981	1e-120	sp|P43320|CRBB2_HUMAN	P43320	NC_036454.1	Gnomon	27220855	27222574	+	GeneID:102237981	LOC102237981	protein_coding	27200001	27225000	181	0.0365397	0.0224368
gene14181	rna25497	GeneID:102238244	1e-118	sp|Q7Z7A3|CTU1_HUMAN	Q7Z7A3	NC_036454.1	Gnomon	27224779	27227552	+	GeneID:102238244	ctu1	protein_coding	27200001	27225000	181	0.0365397	0.0224368
gene14178	rna25492	GeneID:102218735	7e-16	tr|A0A1B0GVJ7|A0A1B0GVJ7_HUMAN	A0A1B0GVJ7	NC_036454.1	Gnomon	27178895	27212906	+	GeneID:102218735	LOC102218735	protein_coding	27205001	27230000	176	-0.00917202	-0.00323888
gene14179	rna25494	GeneID:102216437	9e-99	sp|P26998|CRBB3_HUMAN	P26998	NC_036454.1	Gnomon	27214198	27217841	+	GeneID:102216437	LOC102216437	protein_coding	27205001	27230000	176	-0.00917202	-0.00323888
gene14180	rna25496	GeneID:102237981	1e-120	sp|P43320|CRBB2_HUMAN	P43320	NC_036454.1	Gnomon	27220855	27222574	+	GeneID:102237981	LOC102237981	protein_coding	27205001	27230000	176	-0.00917202	-0.00323888
gene14181	rna25497	GeneID:102238244	1e-118	sp|Q7Z7A3|CTU1_HUMAN	Q7Z7A3	NC_036454.1	Gnomon	27224779	27227552	+	GeneID:102238244	ctu1	protein_coding	27205001	27230000	176	-0.00917202	-0.00323888
gene14178	rna25492	GeneID:102218735	7e-16	tr|A0A1B0GVJ7|A0A1B0GVJ7_HUMAN	A0A1B0GVJ7	NC_036454.1	Gnomon	27178895	27212906	+	GeneID:102218735	LOC102218735	protein_coding	27210001	27235000	182	-0.00955166	-0.000833514
gene14179	rna25494	GeneID:102216437	9e-99	sp|P26998|CRBB3_HUMAN	P26998	NC_036454.1	Gnomon	27214198	27217841	+	GeneID:102216437	LOC102216437	protein_coding	27210001	27235000	182	-0.00955166	-0.000833514
gene14180	rna25496	GeneID:102237981	1e-120	sp|P43320|CRBB2_HUMAN	P43320	NC_036454.1	Gnomon	27220855	27222574	+	GeneID:102237981	LOC102237981	protein_coding	27210001	27235000	182	-0.00955166	-0.000833514
gene14181	rna25497	GeneID:102238244	1e-118	sp|Q7Z7A3|CTU1_HUMAN	Q7Z7A3	NC_036454.1	Gnomon	27224779	27227552	+	GeneID:102238244	ctu1	protein_coding	27210001	27235000	182	-0.00955166	-0.000833514
gene14182	rna25498	GeneID:102237725	0	tr|A0A1B0GTU4|A0A1B0GTU4_HUMAN	A0A1B0GTU4	NC_036454.1	Gnomon	27230084	27254673	+	GeneID:102237725	LOC102237725	protein_coding	27210001	27235000	182	-0.00955166	-0.000833514
gene14179	rna25494	GeneID:102216437	9e-99	sp|P26998|CRBB3_HUMAN	P26998	NC_036454.1	Gnomon	27214198	27217841	+	GeneID:102216437	LOC102216437	protein_coding	27215001	27240000	150	-0.00775101	-0.0036623
gene14180	rna25496	GeneID:102237981	1e-120	sp|P43320|CRBB2_HUMAN	P43320	NC_036454.1	Gnomon	27220855	27222574	+	GeneID:102237981	LOC102237981	protein_coding	27215001	27240000	150	-0.00775101	-0.0036623
gene14181	rna25497	GeneID:102238244	1e-118	sp|Q7Z7A3|CTU1_HUMAN	Q7Z7A3	NC_036454.1	Gnomon	27224779	27227552	+	GeneID:102238244	ctu1	protein_coding	27215001	27240000	150	-0.00775101	-0.0036623
gene14182	rna25498	GeneID:102237725	0	tr|A0A1B0GTU4|A0A1B0GTU4_HUMAN	A0A1B0GTU4	NC_036454.1	Gnomon	27230084	27254673	+	GeneID:102237725	LOC102237725	protein_coding	27215001	27240000	150	-0.00775101	-0.0036623
gene14180	rna25496	GeneID:102237981	1e-120	sp|P43320|CRBB2_HUMAN	P43320	NC_036454.1	Gnomon	27220855	27222574	+	GeneID:102237981	LOC102237981	protein_coding	27220001	27245000	157	0.00457073	0.00197587
gene14181	rna25497	GeneID:102238244	1e-118	sp|Q7Z7A3|CTU1_HUMAN	Q7Z7A3	NC_036454.1	Gnomon	27224779	27227552	+	GeneID:102238244	ctu1	protein_coding	27220001	27245000	157	0.00457073	0.00197587
gene14182	rna25498	GeneID:102237725	0	tr|A0A1B0GTU4|A0A1B0GTU4_HUMAN	A0A1B0GTU4	NC_036454.1	Gnomon	27230084	27254673	+	GeneID:102237725	LOC102237725	protein_coding	27220001	27245000	157	0.00457073	0.00197587
gene14181	rna25497	GeneID:102238244	1e-118	sp|Q7Z7A3|CTU1_HUMAN	Q7Z7A3	NC_036454.1	Gnomon	27224779	27227552	+	GeneID:102238244	ctu1	protein_coding	27225001	27250000	148	0.00800271	0.00523015
gene14182	rna25498	GeneID:102237725	0	tr|A0A1B0GTU4|A0A1B0GTU4_HUMAN	A0A1B0GTU4	NC_036454.1	Gnomon	27230084	27254673	+	GeneID:102237725	LOC102237725	protein_coding	27225001	27250000	148	0.00800271	0.00523015
gene14182	rna25498	GeneID:102237725	0	tr|A0A1B0GTU4|A0A1B0GTU4_HUMAN	A0A1B0GTU4	NC_036454.1	Gnomon	27230084	27254673	+	GeneID:102237725	LOC102237725	protein_coding	27230001	27255000	155	0.0774067	0.0430552
gene14182	rna25498	GeneID:102237725	0	tr|A0A1B0GTU4|A0A1B0GTU4_HUMAN	A0A1B0GTU4	NC_036454.1	Gnomon	27230084	27254673	+	GeneID:102237725	LOC102237725	protein_coding	27235001	27260000	172	0.0804412	0.0408221
gene14183	rna25501	GeneID:102237468	6e-67	sp|Q9P0P0|RN181_HUMAN	Q9P0P0	NC_036454.1	Gnomon	27255391	27257539	+	GeneID:102237468	rnf181	protein_coding	27235001	27260000	172	0.0804412	0.0408221
gene14184	rna25505	GeneID:102228176	9e-131	sp|Q86TG1|T150A_HUMAN	Q86TG1	NC_036454.1	Gnomon	27257850	27271533	-	GeneID:102228176	tmem150a	protein_coding	27235001	27260000	172	0.0804412	0.0408221
gene14182	rna25498	GeneID:102237725	0	tr|A0A1B0GTU4|A0A1B0GTU4_HUMAN	A0A1B0GTU4	NC_036454.1	Gnomon	27230084	27254673	+	GeneID:102237725	LOC102237725	protein_coding	27240001	27265000	186	0.0949496	0.043896
gene14183	rna25501	GeneID:102237468	6e-67	sp|Q9P0P0|RN181_HUMAN	Q9P0P0	NC_036454.1	Gnomon	27255391	27257539	+	GeneID:102237468	rnf181	protein_coding	27240001	27265000	186	0.0949496	0.043896
gene14184	rna25505	GeneID:102228176	9e-131	sp|Q86TG1|T150A_HUMAN	Q86TG1	NC_036454.1	Gnomon	27257850	27271533	-	GeneID:102228176	tmem150a	protein_coding	27240001	27265000	186	0.0949496	0.043896
gene14182	rna25498	GeneID:102237725	0	tr|A0A1B0GTU4|A0A1B0GTU4_HUMAN	A0A1B0GTU4	NC_036454.1	Gnomon	27230084	27254673	+	GeneID:102237725	LOC102237725	protein_coding	27245001	27270000	186	0.122251	0.0583788
gene14183	rna25501	GeneID:102237468	6e-67	sp|Q9P0P0|RN181_HUMAN	Q9P0P0	NC_036454.1	Gnomon	27255391	27257539	+	GeneID:102237468	rnf181	protein_coding	27245001	27270000	186	0.122251	0.0583788
gene14184	rna25505	GeneID:102228176	9e-131	sp|Q86TG1|T150A_HUMAN	Q86TG1	NC_036454.1	Gnomon	27257850	27271533	-	GeneID:102228176	tmem150a	protein_coding	27245001	27270000	186	0.122251	0.0583788
gene14182	rna25498	GeneID:102237725	0	tr|A0A1B0GTU4|A0A1B0GTU4_HUMAN	A0A1B0GTU4	NC_036454.1	Gnomon	27230084	27254673	+	GeneID:102237725	LOC102237725	protein_coding	27250001	27275000	195	0.118027	0.0572927
gene14183	rna25501	GeneID:102237468	6e-67	sp|Q9P0P0|RN181_HUMAN	Q9P0P0	NC_036454.1	Gnomon	27255391	27257539	+	GeneID:102237468	rnf181	protein_coding	27250001	27275000	195	0.118027	0.0572927
gene14184	rna25505	GeneID:102228176	9e-131	sp|Q86TG1|T150A_HUMAN	Q86TG1	NC_036454.1	Gnomon	27257850	27271533	-	GeneID:102228176	tmem150a	protein_coding	27250001	27275000	195	0.118027	0.0572927
gene14183	rna25501	GeneID:102237468	6e-67	sp|Q9P0P0|RN181_HUMAN	Q9P0P0	NC_036454.1	Gnomon	27255391	27257539	+	GeneID:102237468	rnf181	protein_coding	27255001	27280000	186	0.114832	0.0524355
gene14184	rna25505	GeneID:102228176	9e-131	sp|Q86TG1|T150A_HUMAN	Q86TG1	NC_036454.1	Gnomon	27257850	27271533	-	GeneID:102228176	tmem150a	protein_coding	27255001	27280000	186	0.114832	0.0524355
gene14185	rna25507	GeneID:102233036	0	sp|Q8TDN2|KCNV2_HUMAN	Q8TDN2	NC_036454.1	Gnomon	27275372	27279028	+	GeneID:102233036	LOC102233036	protein_coding	27255001	27280000	186	0.114832	0.0524355
gene14184	rna25505	GeneID:102228176	9e-131	sp|Q86TG1|T150A_HUMAN	Q86TG1	NC_036454.1	Gnomon	27257850	27271533	-	GeneID:102228176	tmem150a	protein_coding	27260001	27285000	161	0.122693	0.0583608
gene14185	rna25507	GeneID:102233036	0	sp|Q8TDN2|KCNV2_HUMAN	Q8TDN2	NC_036454.1	Gnomon	27275372	27279028	+	GeneID:102233036	LOC102233036	protein_coding	27260001	27285000	161	0.122693	0.0583608
gene14186	rna25508	GeneID:102232330	1e-67	tr|Q5VY30|Q5VY30_HUMAN	Q5VY30	NC_036454.1	Gnomon	27280575	27285612	+	GeneID:102232330	LOC102232330	protein_coding	27260001	27285000	161	0.122693	0.0583608
gene14184	rna25505	GeneID:102228176	9e-131	sp|Q86TG1|T150A_HUMAN	Q86TG1	NC_036454.1	Gnomon	27257850	27271533	-	GeneID:102228176	tmem150a	protein_coding	27265001	27290000	150	0.101122	0.0518128
gene14185	rna25507	GeneID:102233036	0	sp|Q8TDN2|KCNV2_HUMAN	Q8TDN2	NC_036454.1	Gnomon	27275372	27279028	+	GeneID:102233036	LOC102233036	protein_coding	27265001	27290000	150	0.101122	0.0518128
gene14186	rna25508	GeneID:102232330	1e-67	tr|Q5VY30|Q5VY30_HUMAN	Q5VY30	NC_036454.1	Gnomon	27280575	27285612	+	GeneID:102232330	LOC102232330	protein_coding	27265001	27290000	150	0.101122	0.0518128
gene14187	rna25510	GeneID:102227056	0	sp|P35475|IDUA_HUMAN	P35475	NC_036454.1	Gnomon	27285589	27298263	-	GeneID:102227056	idua	protein_coding	27265001	27290000	150	0.101122	0.0518128
gene14184	rna25505	GeneID:102228176	9e-131	sp|Q86TG1|T150A_HUMAN	Q86TG1	NC_036454.1	Gnomon	27257850	27271533	-	GeneID:102228176	tmem150a	protein_coding	27270001	27295000	114	0.0769735	0.0400821
gene14185	rna25507	GeneID:102233036	0	sp|Q8TDN2|KCNV2_HUMAN	Q8TDN2	NC_036454.1	Gnomon	27275372	27279028	+	GeneID:102233036	LOC102233036	protein_coding	27270001	27295000	114	0.0769735	0.0400821
gene14186	rna25508	GeneID:102232330	1e-67	tr|Q5VY30|Q5VY30_HUMAN	Q5VY30	NC_036454.1	Gnomon	27280575	27285612	+	GeneID:102232330	LOC102232330	protein_coding	27270001	27295000	114	0.0769735	0.0400821
gene14187	rna25510	GeneID:102227056	0	sp|P35475|IDUA_HUMAN	P35475	NC_036454.1	Gnomon	27285589	27298263	-	GeneID:102227056	idua	protein_coding	27270001	27295000	114	0.0769735	0.0400821
gene14185	rna25507	GeneID:102233036	0	sp|Q8TDN2|KCNV2_HUMAN	Q8TDN2	NC_036454.1	Gnomon	27275372	27279028	+	GeneID:102233036	LOC102233036	protein_coding	27275001	27300000	114	0.0451807	0.0245675
gene14186	rna25508	GeneID:102232330	1e-67	tr|Q5VY30|Q5VY30_HUMAN	Q5VY30	NC_036454.1	Gnomon	27280575	27285612	+	GeneID:102232330	LOC102232330	protein_coding	27275001	27300000	114	0.0451807	0.0245675
gene14187	rna25510	GeneID:102227056	0	sp|P35475|IDUA_HUMAN	P35475	NC_036454.1	Gnomon	27285589	27298263	-	GeneID:102227056	idua	protein_coding	27275001	27300000	114	0.0451807	0.0245675
gene14188	rna25511	GeneID:102226607	0	sp|O95271|TNKS1_HUMAN	O95271	NC_036454.1	Gnomon	27298497	27316459	-	GeneID:102226607	LOC102226607	protein_coding	27275001	27300000	114	0.0451807	0.0245675
gene14186	rna25508	GeneID:102232330	1e-67	tr|Q5VY30|Q5VY30_HUMAN	Q5VY30	NC_036454.1	Gnomon	27280575	27285612	+	GeneID:102232330	LOC102232330	protein_coding	27280001	27305000	101	0.00251326	0.00541471
gene14187	rna25510	GeneID:102227056	0	sp|P35475|IDUA_HUMAN	P35475	NC_036454.1	Gnomon	27285589	27298263	-	GeneID:102227056	idua	protein_coding	27280001	27305000	101	0.00251326	0.00541471
gene14188	rna25511	GeneID:102226607	0	sp|O95271|TNKS1_HUMAN	O95271	NC_036454.1	Gnomon	27298497	27316459	-	GeneID:102226607	LOC102226607	protein_coding	27280001	27305000	101	0.00251326	0.00541471
gene14186	rna25508	GeneID:102232330	1e-67	tr|Q5VY30|Q5VY30_HUMAN	Q5VY30	NC_036454.1	Gnomon	27280575	27285612	+	GeneID:102232330	LOC102232330	protein_coding	27285001	27310000	90	-0.0166664	-0.00744571
gene14187	rna25510	GeneID:102227056	0	sp|P35475|IDUA_HUMAN	P35475	NC_036454.1	Gnomon	27285589	27298263	-	GeneID:102227056	idua	protein_coding	27285001	27310000	90	-0.0166664	-0.00744571
gene14188	rna25511	GeneID:102226607	0	sp|O95271|TNKS1_HUMAN	O95271	NC_036454.1	Gnomon	27298497	27316459	-	GeneID:102226607	LOC102226607	protein_coding	27285001	27310000	90	-0.0166664	-0.00744571
gene14187	rna25510	GeneID:102227056	0	sp|P35475|IDUA_HUMAN	P35475	NC_036454.1	Gnomon	27285589	27298263	-	GeneID:102227056	idua	protein_coding	27290001	27315000	101	0.0146055	0.00410914
gene14188	rna25511	GeneID:102226607	0	sp|O95271|TNKS1_HUMAN	O95271	NC_036454.1	Gnomon	27298497	27316459	-	GeneID:102226607	LOC102226607	protein_coding	27290001	27315000	101	0.0146055	0.00410914
gene14187	rna25510	GeneID:102227056	0	sp|P35475|IDUA_HUMAN	P35475	NC_036454.1	Gnomon	27285589	27298263	-	GeneID:102227056	idua	protein_coding	27295001	27320000	115	0.0528634	0.0225682
gene14188	rna25511	GeneID:102226607	0	sp|O95271|TNKS1_HUMAN	O95271	NC_036454.1	Gnomon	27298497	27316459	-	GeneID:102226607	LOC102226607	protein_coding	27295001	27320000	115	0.0528634	0.0225682
gene14189	rna25513	GeneID:102227308	0	sp|Q8TC59|PIWL2_HUMAN	Q8TC59	NC_036454.1	Gnomon	27319464	27338337	-	GeneID:102227308	piwil2	protein_coding	27295001	27320000	115	0.0528634	0.0225682
gene14188	rna25511	GeneID:102226607	0	sp|O95271|TNKS1_HUMAN	O95271	NC_036454.1	Gnomon	27298497	27316459	-	GeneID:102226607	LOC102226607	protein_coding	27300001	27325000	125	0.0827192	0.040591
gene14189	rna25513	GeneID:102227308	0	sp|Q8TC59|PIWL2_HUMAN	Q8TC59	NC_036454.1	Gnomon	27319464	27338337	-	GeneID:102227308	piwil2	protein_coding	27300001	27325000	125	0.0827192	0.040591
gene14188	rna25511	GeneID:102226607	0	sp|O95271|TNKS1_HUMAN	O95271	NC_036454.1	Gnomon	27298497	27316459	-	GeneID:102226607	LOC102226607	protein_coding	27305001	27330000	152	0.117512	0.0616734
gene14189	rna25513	GeneID:102227308	0	sp|Q8TC59|PIWL2_HUMAN	Q8TC59	NC_036454.1	Gnomon	27319464	27338337	-	GeneID:102227308	piwil2	protein_coding	27305001	27330000	152	0.117512	0.0616734
gene14188	rna25511	GeneID:102226607	0	sp|O95271|TNKS1_HUMAN	O95271	NC_036454.1	Gnomon	27298497	27316459	-	GeneID:102226607	LOC102226607	protein_coding	27310001	27335000	162	0.127836	0.0733305
gene14189	rna25513	GeneID:102227308	0	sp|Q8TC59|PIWL2_HUMAN	Q8TC59	NC_036454.1	Gnomon	27319464	27338337	-	GeneID:102227308	piwil2	protein_coding	27310001	27335000	162	0.127836	0.0733305
gene14188	rna25511	GeneID:102226607	0	sp|O95271|TNKS1_HUMAN	O95271	NC_036454.1	Gnomon	27298497	27316459	-	GeneID:102226607	LOC102226607	protein_coding	27315001	27340000	154	0.109626	0.063482
gene14189	rna25513	GeneID:102227308	0	sp|Q8TC59|PIWL2_HUMAN	Q8TC59	NC_036454.1	Gnomon	27319464	27338337	-	GeneID:102227308	piwil2	protein_coding	27315001	27340000	154	0.109626	0.063482
gene14189	rna25513	GeneID:102227308	0	sp|Q8TC59|PIWL2_HUMAN	Q8TC59	NC_036454.1	Gnomon	27319464	27338337	-	GeneID:102227308	piwil2	protein_coding	27320001	27345000	162	0.0939215	0.0541312
gene14190	rna25516	GeneID:102227569	2e-179	sp|P34969|5HT7R_HUMAN	P34969	NC_036454.1	Gnomon	27344838	27405101	+	GeneID:102227569	LOC102227569	protein_coding	27320001	27345000	162	0.0939215	0.0541312
gene14189	rna25513	GeneID:102227308	0	sp|Q8TC59|PIWL2_HUMAN	Q8TC59	NC_036454.1	Gnomon	27319464	27338337	-	GeneID:102227308	piwil2	protein_coding	27325001	27350000	170	0.0813503	0.0529078
gene14190	rna25516	GeneID:102227569	2e-179	sp|P34969|5HT7R_HUMAN	P34969	NC_036454.1	Gnomon	27344838	27405101	+	GeneID:102227569	LOC102227569	protein_coding	27325001	27350000	170	0.0813503	0.0529078
gene14189	rna25513	GeneID:102227308	0	sp|Q8TC59|PIWL2_HUMAN	Q8TC59	NC_036454.1	Gnomon	27319464	27338337	-	GeneID:102227308	piwil2	protein_coding	27330001	27355000	179	0.0475105	0.0251484
gene14190	rna25516	GeneID:102227569	2e-179	sp|P34969|5HT7R_HUMAN	P34969	NC_036454.1	Gnomon	27344838	27405101	+	GeneID:102227569	LOC102227569	protein_coding	27330001	27355000	179	0.0475105	0.0251484
gene14189	rna25513	GeneID:102227308	0	sp|Q8TC59|PIWL2_HUMAN	Q8TC59	NC_036454.1	Gnomon	27319464	27338337	-	GeneID:102227308	piwil2	protein_coding	27335001	27360000	187	0.0509533	0.0238065
gene14190	rna25516	GeneID:102227569	2e-179	sp|P34969|5HT7R_HUMAN	P34969	NC_036454.1	Gnomon	27344838	27405101	+	GeneID:102227569	LOC102227569	protein_coding	27335001	27360000	187	0.0509533	0.0238065
gene14190	rna25516	GeneID:102227569	2e-179	sp|P34969|5HT7R_HUMAN	P34969	NC_036454.1	Gnomon	27344838	27405101	+	GeneID:102227569	LOC102227569	protein_coding	27340001	27365000	196	0.0639271	0.033854
gene14190	rna25516	GeneID:102227569	2e-179	sp|P34969|5HT7R_HUMAN	P34969	NC_036454.1	Gnomon	27344838	27405101	+	GeneID:102227569	LOC102227569	protein_coding	27345001	27370000	199	0.0602685	0.0359586
gene14190	rna25516	GeneID:102227569	2e-179	sp|P34969|5HT7R_HUMAN	P34969	NC_036454.1	Gnomon	27344838	27405101	+	GeneID:102227569	LOC102227569	protein_coding	27350001	27375000	161	0.0609168	0.0318252
gene14190	rna25516	GeneID:102227569	2e-179	sp|P34969|5HT7R_HUMAN	P34969	NC_036454.1	Gnomon	27344838	27405101	+	GeneID:102227569	LOC102227569	protein_coding	27355001	27380000	109	0.0886991	0.0557624
gene14190	rna25516	GeneID:102227569	2e-179	sp|P34969|5HT7R_HUMAN	P34969	NC_036454.1	Gnomon	27344838	27405101	+	GeneID:102227569	LOC102227569	protein_coding	27360001	27385000	72	0.0749144	0.0531848
gene14190	rna25516	GeneID:102227569	2e-179	sp|P34969|5HT7R_HUMAN	P34969	NC_036454.1	Gnomon	27344838	27405101	+	GeneID:102227569	LOC102227569	protein_coding	27365001	27390000	35	0.0592911	0.0499791
gene14190	rna25516	GeneID:102227569	2e-179	sp|P34969|5HT7R_HUMAN	P34969	NC_036454.1	Gnomon	27344838	27405101	+	GeneID:102227569	LOC102227569	protein_coding	27370001	27395000	13	-0.013986	-0.0114321
gene14190	rna25516	GeneID:102227569	2e-179	sp|P34969|5HT7R_HUMAN	P34969	NC_036454.1	Gnomon	27344838	27405101	+	GeneID:102227569	LOC102227569	protein_coding	27375001	27400000	40	0.0334008	0.0167555
gene14190	rna25516	GeneID:102227569	2e-179	sp|P34969|5HT7R_HUMAN	P34969	NC_036454.1	Gnomon	27344838	27405101	+	GeneID:102227569	LOC102227569	protein_coding	27380001	27405000	62	0.0727937	0.0343494
gene14190	rna25516	GeneID:102227569	2e-179	sp|P34969|5HT7R_HUMAN	P34969	NC_036454.1	Gnomon	27344838	27405101	+	GeneID:102227569	LOC102227569	protein_coding	27385001	27410000	96	0.0744072	0.0320051
gene14190	rna25516	GeneID:102227569	2e-179	sp|P34969|5HT7R_HUMAN	P34969	NC_036454.1	Gnomon	27344838	27405101	+	GeneID:102227569	LOC102227569	protein_coding	27390001	27415000	142	0.0705655	0.029862
gene14190	rna25516	GeneID:102227569	2e-179	sp|P34969|5HT7R_HUMAN	P34969	NC_036454.1	Gnomon	27344838	27405101	+	GeneID:102227569	LOC102227569	protein_coding	27395001	27420000	170	0.0744885	0.0348263
gene14190	rna25516	GeneID:102227569	2e-179	sp|P34969|5HT7R_HUMAN	P34969	NC_036454.1	Gnomon	27344838	27405101	+	GeneID:102227569	LOC102227569	protein_coding	27400001	27425000	162	0.0827802	0.037812
gene14190	rna25516	GeneID:102227569	2e-179	sp|P34969|5HT7R_HUMAN	P34969	NC_036454.1	Gnomon	27344838	27405101	+	GeneID:102227569	LOC102227569	protein_coding	27405001	27430000	171	0.0602427	0.0266857
gene14191	rna25517	GeneID:102221504	2e-171	sp|Q8NBU5|ATAD1_HUMAN	Q8NBU5	NC_036454.1	Gnomon	27458649	27468261	-	GeneID:102221504	LOC102221504	protein_coding	27435001	27460000	177	0.00134902	0.00167485
gene14191	rna25517	GeneID:102221504	2e-171	sp|Q8NBU5|ATAD1_HUMAN	Q8NBU5	NC_036454.1	Gnomon	27458649	27468261	-	GeneID:102221504	LOC102221504	protein_coding	27440001	27465000	203	0.0093379	0.00887868
gene14191	rna25517	GeneID:102221504	2e-171	sp|Q8NBU5|ATAD1_HUMAN	Q8NBU5	NC_036454.1	Gnomon	27458649	27468261	-	GeneID:102221504	LOC102221504	protein_coding	27445001	27470000	217	0.00956943	0.00804721
gene14191	rna25517	GeneID:102221504	2e-171	sp|Q8NBU5|ATAD1_HUMAN	Q8NBU5	NC_036454.1	Gnomon	27458649	27468261	-	GeneID:102221504	LOC102221504	protein_coding	27450001	27475000	209	0.0201223	0.0138483
gene14191	rna25517	GeneID:102221504	2e-171	sp|Q8NBU5|ATAD1_HUMAN	Q8NBU5	NC_036454.1	Gnomon	27458649	27468261	-	GeneID:102221504	LOC102221504	protein_coding	27455001	27480000	199	0.0140086	0.00905028
gene14191	rna25517	GeneID:102221504	2e-171	sp|Q8NBU5|ATAD1_HUMAN	Q8NBU5	NC_036454.1	Gnomon	27458649	27468261	-	GeneID:102221504	LOC102221504	protein_coding	27460001	27485000	144	0.00675251	0.00118152
gene14191	rna25517	GeneID:102221504	2e-171	sp|Q8NBU5|ATAD1_HUMAN	Q8NBU5	NC_036454.1	Gnomon	27458649	27468261	-	GeneID:102221504	LOC102221504	protein_coding	27465001	27490000	120	0.0175581	0.0049855
gene14192	rna25518	GeneID:102238091	0	tr|J3KNN1|J3KNN1_HUMAN	J3KNN1	NC_036454.1	Gnomon	27508202	27627704	-	GeneID:102238091	galnt9	protein_coding	27485001	27510000	169	0.0363692	0.0221309
gene14192	rna25518	GeneID:102238091	0	tr|J3KNN1|J3KNN1_HUMAN	J3KNN1	NC_036454.1	Gnomon	27508202	27627704	-	GeneID:102238091	galnt9	protein_coding	27490001	27515000	157	0.0336519	0.0204396
gene14192	rna25518	GeneID:102238091	0	tr|J3KNN1|J3KNN1_HUMAN	J3KNN1	NC_036454.1	Gnomon	27508202	27627704	-	GeneID:102238091	galnt9	protein_coding	27495001	27520000	166	0.049173	0.0275701
gene14192	rna25518	GeneID:102238091	0	tr|J3KNN1|J3KNN1_HUMAN	J3KNN1	NC_036454.1	Gnomon	27508202	27627704	-	GeneID:102238091	galnt9	protein_coding	27500001	27525000	171	0.0410851	0.0224225
gene14192	rna25518	GeneID:102238091	0	tr|J3KNN1|J3KNN1_HUMAN	J3KNN1	NC_036454.1	Gnomon	27508202	27627704	-	GeneID:102238091	galnt9	protein_coding	27505001	27530000	187	0.0279512	0.0125765
gene14192	rna25518	GeneID:102238091	0	tr|J3KNN1|J3KNN1_HUMAN	J3KNN1	NC_036454.1	Gnomon	27508202	27627704	-	GeneID:102238091	galnt9	protein_coding	27510001	27535000	203	0.0437749	0.0252729
gene14192	rna25518	GeneID:102238091	0	tr|J3KNN1|J3KNN1_HUMAN	J3KNN1	NC_036454.1	Gnomon	27508202	27627704	-	GeneID:102238091	galnt9	protein_coding	27515001	27540000	226	0.0452301	0.0274127
gene14192	rna25518	GeneID:102238091	0	tr|J3KNN1|J3KNN1_HUMAN	J3KNN1	NC_036454.1	Gnomon	27508202	27627704	-	GeneID:102238091	galnt9	protein_coding	27520001	27545000	228	0.0499176	0.0359237
gene14192	rna25518	GeneID:102238091	0	tr|J3KNN1|J3KNN1_HUMAN	J3KNN1	NC_036454.1	Gnomon	27508202	27627704	-	GeneID:102238091	galnt9	protein_coding	27525001	27550000	242	0.0478239	0.031625
gene14192	rna25518	GeneID:102238091	0	tr|J3KNN1|J3KNN1_HUMAN	J3KNN1	NC_036454.1	Gnomon	27508202	27627704	-	GeneID:102238091	galnt9	protein_coding	27530001	27555000	242	0.0584653	0.0383528
gene14192	rna25518	GeneID:102238091	0	tr|J3KNN1|J3KNN1_HUMAN	J3KNN1	NC_036454.1	Gnomon	27508202	27627704	-	GeneID:102238091	galnt9	protein_coding	27535001	27560000	203	0.0538021	0.0319514
gene14192	rna25518	GeneID:102238091	0	tr|J3KNN1|J3KNN1_HUMAN	J3KNN1	NC_036454.1	Gnomon	27508202	27627704	-	GeneID:102238091	galnt9	protein_coding	27540001	27565000	202	0.0318329	0.0142366
gene14192	rna25518	GeneID:102238091	0	tr|J3KNN1|J3KNN1_HUMAN	J3KNN1	NC_036454.1	Gnomon	27508202	27627704	-	GeneID:102238091	galnt9	protein_coding	27545001	27570000	200	-0.00969184	-0.0159643
gene14192	rna25518	GeneID:102238091	0	tr|J3KNN1|J3KNN1_HUMAN	J3KNN1	NC_036454.1	Gnomon	27508202	27627704	-	GeneID:102238091	galnt9	protein_coding	27550001	27575000	215	-0.00736551	-0.0143083
gene14192	rna25518	GeneID:102238091	0	tr|J3KNN1|J3KNN1_HUMAN	J3KNN1	NC_036454.1	Gnomon	27508202	27627704	-	GeneID:102238091	galnt9	protein_coding	27555001	27580000	196	-0.0306475	-0.0283657
gene14192	rna25518	GeneID:102238091	0	tr|J3KNN1|J3KNN1_HUMAN	J3KNN1	NC_036454.1	Gnomon	27508202	27627704	-	GeneID:102238091	galnt9	protein_coding	27560001	27585000	234	-0.0356528	-0.0311839
gene14192	rna25518	GeneID:102238091	0	tr|J3KNN1|J3KNN1_HUMAN	J3KNN1	NC_036454.1	Gnomon	27508202	27627704	-	GeneID:102238091	galnt9	protein_coding	27565001	27590000	226	-0.0112905	-0.0141979
gene14192	rna25518	GeneID:102238091	0	tr|J3KNN1|J3KNN1_HUMAN	J3KNN1	NC_036454.1	Gnomon	27508202	27627704	-	GeneID:102238091	galnt9	protein_coding	27570001	27595000	225	0.00098173	-0.00536677
gene14192	rna25518	GeneID:102238091	0	tr|J3KNN1|J3KNN1_HUMAN	J3KNN1	NC_036454.1	Gnomon	27508202	27627704	-	GeneID:102238091	galnt9	protein_coding	27575001	27600000	212	0.0133731	0.00658072
gene14192	rna25518	GeneID:102238091	0	tr|J3KNN1|J3KNN1_HUMAN	J3KNN1	NC_036454.1	Gnomon	27508202	27627704	-	GeneID:102238091	galnt9	protein_coding	27580001	27605000	233	0.0295124	0.018576
gene14192	rna25518	GeneID:102238091	0	tr|J3KNN1|J3KNN1_HUMAN	J3KNN1	NC_036454.1	Gnomon	27508202	27627704	-	GeneID:102238091	galnt9	protein_coding	27585001	27610000	225	0.0297622	0.0176151
gene14192	rna25518	GeneID:102238091	0	tr|J3KNN1|J3KNN1_HUMAN	J3KNN1	NC_036454.1	Gnomon	27508202	27627704	-	GeneID:102238091	galnt9	protein_coding	27590001	27615000	223	0.0116385	0.00677388
gene14192	rna25518	GeneID:102238091	0	tr|J3KNN1|J3KNN1_HUMAN	J3KNN1	NC_036454.1	Gnomon	27508202	27627704	-	GeneID:102238091	galnt9	protein_coding	27595001	27620000	199	0.012302	0.00640385
gene14192	rna25518	GeneID:102238091	0	tr|J3KNN1|J3KNN1_HUMAN	J3KNN1	NC_036454.1	Gnomon	27508202	27627704	-	GeneID:102238091	galnt9	protein_coding	27600001	27625000	181	-0.00308873	-0.00331226
gene14192	rna25518	GeneID:102238091	0	tr|J3KNN1|J3KNN1_HUMAN	J3KNN1	NC_036454.1	Gnomon	27508202	27627704	-	GeneID:102238091	galnt9	protein_coding	27605001	27630000	162	-0.0384272	-0.0268142
gene14192	rna25518	GeneID:102238091	0	tr|J3KNN1|J3KNN1_HUMAN	J3KNN1	NC_036454.1	Gnomon	27508202	27627704	-	GeneID:102238091	galnt9	protein_coding	27610001	27635000	166	-0.0472655	-0.0339239
gene14192	rna25518	GeneID:102238091	0	tr|J3KNN1|J3KNN1_HUMAN	J3KNN1	NC_036454.1	Gnomon	27508202	27627704	-	GeneID:102238091	galnt9	protein_coding	27615001	27640000	178	-0.0378915	-0.0279378
gene14192	rna25518	GeneID:102238091	0	tr|J3KNN1|J3KNN1_HUMAN	J3KNN1	NC_036454.1	Gnomon	27508202	27627704	-	GeneID:102238091	galnt9	protein_coding	27620001	27645000	186	-0.0357164	-0.0277459
gene14192	rna25518	GeneID:102238091	0	tr|J3KNN1|J3KNN1_HUMAN	J3KNN1	NC_036454.1	Gnomon	27508202	27627704	-	GeneID:102238091	galnt9	protein_coding	27625001	27650000	180	-0.0437887	-0.0346878
gene14193	rna25519	GeneID:102221921	4e-97	tr|A0A2R8Y522|A0A2R8Y522_HUMAN	A0A2R8Y522	NC_036454.1	Gnomon	27806636	28163561	+	GeneID:102221921	fbrsl1	protein_coding	27785001	27810000	205	-0.0797763	-0.0582647
gene14193	rna25519	GeneID:102221921	4e-97	tr|A0A2R8Y522|A0A2R8Y522_HUMAN	A0A2R8Y522	NC_036454.1	Gnomon	27806636	28163561	+	GeneID:102221921	fbrsl1	protein_coding	27790001	27815000	195	-0.0639569	-0.048105
gene14193	rna25519	GeneID:102221921	4e-97	tr|A0A2R8Y522|A0A2R8Y522_HUMAN	A0A2R8Y522	NC_036454.1	Gnomon	27806636	28163561	+	GeneID:102221921	fbrsl1	protein_coding	27795001	27820000	183	-0.0581641	-0.042722
gene14193	rna25519	GeneID:102221921	4e-97	tr|A0A2R8Y522|A0A2R8Y522_HUMAN	A0A2R8Y522	NC_036454.1	Gnomon	27806636	28163561	+	GeneID:102221921	fbrsl1	protein_coding	27800001	27825000	178	-0.0573133	-0.0412496
gene14193	rna25519	GeneID:102221921	4e-97	tr|A0A2R8Y522|A0A2R8Y522_HUMAN	A0A2R8Y522	NC_036454.1	Gnomon	27806636	28163561	+	GeneID:102221921	fbrsl1	protein_coding	27805001	27830000	167	-0.0565614	-0.0428989
gene14193	rna25519	GeneID:102221921	4e-97	tr|A0A2R8Y522|A0A2R8Y522_HUMAN	A0A2R8Y522	NC_036454.1	Gnomon	27806636	28163561	+	GeneID:102221921	fbrsl1	protein_coding	27810001	27835000	150	-0.0602514	-0.0438734
gene14193	rna25519	GeneID:102221921	4e-97	tr|A0A2R8Y522|A0A2R8Y522_HUMAN	A0A2R8Y522	NC_036454.1	Gnomon	27806636	28163561	+	GeneID:102221921	fbrsl1	protein_coding	27815001	27840000	162	-0.0507676	-0.0369189
gene14193	rna25519	GeneID:102221921	4e-97	tr|A0A2R8Y522|A0A2R8Y522_HUMAN	A0A2R8Y522	NC_036454.1	Gnomon	27806636	28163561	+	GeneID:102221921	fbrsl1	protein_coding	27820001	27845000	173	-0.0429394	-0.0329012
gene14193	rna25519	GeneID:102221921	4e-97	tr|A0A2R8Y522|A0A2R8Y522_HUMAN	A0A2R8Y522	NC_036454.1	Gnomon	27806636	28163561	+	GeneID:102221921	fbrsl1	protein_coding	27825001	27850000	169	-0.0446922	-0.034443
gene14193	rna25519	GeneID:102221921	4e-97	tr|A0A2R8Y522|A0A2R8Y522_HUMAN	A0A2R8Y522	NC_036454.1	Gnomon	27806636	28163561	+	GeneID:102221921	fbrsl1	protein_coding	27830001	27855000	199	-0.0439044	-0.0311886
gene14193	rna25519	GeneID:102221921	4e-97	tr|A0A2R8Y522|A0A2R8Y522_HUMAN	A0A2R8Y522	NC_036454.1	Gnomon	27806636	28163561	+	GeneID:102221921	fbrsl1	protein_coding	27835001	27860000	212	-0.0217273	-0.0176471
gene14193	rna25519	GeneID:102221921	4e-97	tr|A0A2R8Y522|A0A2R8Y522_HUMAN	A0A2R8Y522	NC_036454.1	Gnomon	27806636	28163561	+	GeneID:102221921	fbrsl1	protein_coding	27840001	27865000	207	-0.0285443	-0.0223203
gene14193	rna25519	GeneID:102221921	4e-97	tr|A0A2R8Y522|A0A2R8Y522_HUMAN	A0A2R8Y522	NC_036454.1	Gnomon	27806636	28163561	+	GeneID:102221921	fbrsl1	protein_coding	27845001	27870000	215	-0.0218374	-0.0174795
gene14193	rna25519	GeneID:102221921	4e-97	tr|A0A2R8Y522|A0A2R8Y522_HUMAN	A0A2R8Y522	NC_036454.1	Gnomon	27806636	28163561	+	GeneID:102221921	fbrsl1	protein_coding	27850001	27875000	231	-0.014463	-0.01334
gene14193	rna25519	GeneID:102221921	4e-97	tr|A0A2R8Y522|A0A2R8Y522_HUMAN	A0A2R8Y522	NC_036454.1	Gnomon	27806636	28163561	+	GeneID:102221921	fbrsl1	protein_coding	27855001	27880000	189	-0.0115294	-0.0137032
gene14193	rna25519	GeneID:102221921	4e-97	tr|A0A2R8Y522|A0A2R8Y522_HUMAN	A0A2R8Y522	NC_036454.1	Gnomon	27806636	28163561	+	GeneID:102221921	fbrsl1	protein_coding	27860001	27885000	177	-0.0195397	-0.016928
gene14193	rna25519	GeneID:102221921	4e-97	tr|A0A2R8Y522|A0A2R8Y522_HUMAN	A0A2R8Y522	NC_036454.1	Gnomon	27806636	28163561	+	GeneID:102221921	fbrsl1	protein_coding	27865001	27890000	187	-0.0225655	-0.0182491
gene14193	rna25519	GeneID:102221921	4e-97	tr|A0A2R8Y522|A0A2R8Y522_HUMAN	A0A2R8Y522	NC_036454.1	Gnomon	27806636	28163561	+	GeneID:102221921	fbrsl1	protein_coding	27870001	27895000	169	-0.0252999	-0.0188452
gene14193	rna25519	GeneID:102221921	4e-97	tr|A0A2R8Y522|A0A2R8Y522_HUMAN	A0A2R8Y522	NC_036454.1	Gnomon	27806636	28163561	+	GeneID:102221921	fbrsl1	protein_coding	27875001	27900000	159	-0.0156978	-0.0136813
gene14193	rna25519	GeneID:102221921	4e-97	tr|A0A2R8Y522|A0A2R8Y522_HUMAN	A0A2R8Y522	NC_036454.1	Gnomon	27806636	28163561	+	GeneID:102221921	fbrsl1	protein_coding	27880001	27905000	175	0.00200245	-0.00176196
gene14193	rna25519	GeneID:102221921	4e-97	tr|A0A2R8Y522|A0A2R8Y522_HUMAN	A0A2R8Y522	NC_036454.1	Gnomon	27806636	28163561	+	GeneID:102221921	fbrsl1	protein_coding	27885001	27910000	187	-0.00471067	-0.00302843
gene14193	rna25519	GeneID:102221921	4e-97	tr|A0A2R8Y522|A0A2R8Y522_HUMAN	A0A2R8Y522	NC_036454.1	Gnomon	27806636	28163561	+	GeneID:102221921	fbrsl1	protein_coding	27890001	27915000	191	-0.00243607	-0.00233347
gene14193	rna25519	GeneID:102221921	4e-97	tr|A0A2R8Y522|A0A2R8Y522_HUMAN	A0A2R8Y522	NC_036454.1	Gnomon	27806636	28163561	+	GeneID:102221921	fbrsl1	protein_coding	27895001	27920000	202	-0.00897109	-0.00715088
gene14193	rna25519	GeneID:102221921	4e-97	tr|A0A2R8Y522|A0A2R8Y522_HUMAN	A0A2R8Y522	NC_036454.1	Gnomon	27806636	28163561	+	GeneID:102221921	fbrsl1	protein_coding	27900001	27925000	209	-0.0261327	-0.0166164
gene14193	rna25519	GeneID:102221921	4e-97	tr|A0A2R8Y522|A0A2R8Y522_HUMAN	A0A2R8Y522	NC_036454.1	Gnomon	27806636	28163561	+	GeneID:102221921	fbrsl1	protein_coding	27905001	27930000	219	-0.0254589	-0.0167232
gene14193	rna25519	GeneID:102221921	4e-97	tr|A0A2R8Y522|A0A2R8Y522_HUMAN	A0A2R8Y522	NC_036454.1	Gnomon	27806636	28163561	+	GeneID:102221921	fbrsl1	protein_coding	27910001	27935000	227	-0.00943249	-0.0116111
gene14193	rna25519	GeneID:102221921	4e-97	tr|A0A2R8Y522|A0A2R8Y522_HUMAN	A0A2R8Y522	NC_036454.1	Gnomon	27806636	28163561	+	GeneID:102221921	fbrsl1	protein_coding	27915001	27940000	226	-0.00175386	-0.00710945
gene14193	rna25519	GeneID:102221921	4e-97	tr|A0A2R8Y522|A0A2R8Y522_HUMAN	A0A2R8Y522	NC_036454.1	Gnomon	27806636	28163561	+	GeneID:102221921	fbrsl1	protein_coding	27920001	27945000	252	-0.00935595	-0.0135576
gene14193	rna25519	GeneID:102221921	4e-97	tr|A0A2R8Y522|A0A2R8Y522_HUMAN	A0A2R8Y522	NC_036454.1	Gnomon	27806636	28163561	+	GeneID:102221921	fbrsl1	protein_coding	27925001	27950000	247	-0.00398254	-0.0101337
gene14193	rna25519	GeneID:102221921	4e-97	tr|A0A2R8Y522|A0A2R8Y522_HUMAN	A0A2R8Y522	NC_036454.1	Gnomon	27806636	28163561	+	GeneID:102221921	fbrsl1	protein_coding	27930001	27955000	225	-0.0055202	-0.0122949
gene14193	rna25519	GeneID:102221921	4e-97	tr|A0A2R8Y522|A0A2R8Y522_HUMAN	A0A2R8Y522	NC_036454.1	Gnomon	27806636	28163561	+	GeneID:102221921	fbrsl1	protein_coding	27935001	27960000	203	-0.0254148	-0.0227798
gene14193	rna25519	GeneID:102221921	4e-97	tr|A0A2R8Y522|A0A2R8Y522_HUMAN	A0A2R8Y522	NC_036454.1	Gnomon	27806636	28163561	+	GeneID:102221921	fbrsl1	protein_coding	27940001	27965000	219	-0.0299595	-0.0242495
gene14193	rna25519	GeneID:102221921	4e-97	tr|A0A2R8Y522|A0A2R8Y522_HUMAN	A0A2R8Y522	NC_036454.1	Gnomon	27806636	28163561	+	GeneID:102221921	fbrsl1	protein_coding	27945001	27970000	205	-0.0229305	-0.0179644
gene14193	rna25519	GeneID:102221921	4e-97	tr|A0A2R8Y522|A0A2R8Y522_HUMAN	A0A2R8Y522	NC_036454.1	Gnomon	27806636	28163561	+	GeneID:102221921	fbrsl1	protein_coding	27950001	27975000	225	-0.013431	-0.015373
gene14193	rna25519	GeneID:102221921	4e-97	tr|A0A2R8Y522|A0A2R8Y522_HUMAN	A0A2R8Y522	NC_036454.1	Gnomon	27806636	28163561	+	GeneID:102221921	fbrsl1	protein_coding	27955001	27980000	241	-0.0210622	-0.0178517
gene14193	rna25519	GeneID:102221921	4e-97	tr|A0A2R8Y522|A0A2R8Y522_HUMAN	A0A2R8Y522	NC_036454.1	Gnomon	27806636	28163561	+	GeneID:102221921	fbrsl1	protein_coding	27960001	27985000	254	-0.0140872	-0.0115561
gene14193	rna25519	GeneID:102221921	4e-97	tr|A0A2R8Y522|A0A2R8Y522_HUMAN	A0A2R8Y522	NC_036454.1	Gnomon	27806636	28163561	+	GeneID:102221921	fbrsl1	protein_coding	27965001	27990000	233	-0.0100033	-0.00954735
gene14193	rna25519	GeneID:102221921	4e-97	tr|A0A2R8Y522|A0A2R8Y522_HUMAN	A0A2R8Y522	NC_036454.1	Gnomon	27806636	28163561	+	GeneID:102221921	fbrsl1	protein_coding	27970001	27995000	230	-0.0197032	-0.0145675
gene14193	rna25519	GeneID:102221921	4e-97	tr|A0A2R8Y522|A0A2R8Y522_HUMAN	A0A2R8Y522	NC_036454.1	Gnomon	27806636	28163561	+	GeneID:102221921	fbrsl1	protein_coding	27975001	28000000	228	-0.0329194	-0.0163899
gene14193	rna25519	GeneID:102221921	4e-97	tr|A0A2R8Y522|A0A2R8Y522_HUMAN	A0A2R8Y522	NC_036454.1	Gnomon	27806636	28163561	+	GeneID:102221921	fbrsl1	protein_coding	27980001	28005000	227	-0.0311384	-0.0175509
gene14193	rna25519	GeneID:102221921	4e-97	tr|A0A2R8Y522|A0A2R8Y522_HUMAN	A0A2R8Y522	NC_036454.1	Gnomon	27806636	28163561	+	GeneID:102221921	fbrsl1	protein_coding	27985001	28010000	258	-0.0344048	-0.0205521
gene14193	rna25519	GeneID:102221921	4e-97	tr|A0A2R8Y522|A0A2R8Y522_HUMAN	A0A2R8Y522	NC_036454.1	Gnomon	27806636	28163561	+	GeneID:102221921	fbrsl1	protein_coding	27990001	28015000	271	-0.0326997	-0.0182411
gene14193	rna25519	GeneID:102221921	4e-97	tr|A0A2R8Y522|A0A2R8Y522_HUMAN	A0A2R8Y522	NC_036454.1	Gnomon	27806636	28163561	+	GeneID:102221921	fbrsl1	protein_coding	27995001	28020000	270	-0.0275155	-0.017026
gene14193	rna25519	GeneID:102221921	4e-97	tr|A0A2R8Y522|A0A2R8Y522_HUMAN	A0A2R8Y522	NC_036454.1	Gnomon	27806636	28163561	+	GeneID:102221921	fbrsl1	protein_coding	28000001	28025000	239	-0.0278891	-0.0191197
gene14193	rna25519	GeneID:102221921	4e-97	tr|A0A2R8Y522|A0A2R8Y522_HUMAN	A0A2R8Y522	NC_036454.1	Gnomon	27806636	28163561	+	GeneID:102221921	fbrsl1	protein_coding	28005001	28030000	207	-0.0206414	-0.0144724
gene14193	rna25519	GeneID:102221921	4e-97	tr|A0A2R8Y522|A0A2R8Y522_HUMAN	A0A2R8Y522	NC_036454.1	Gnomon	27806636	28163561	+	GeneID:102221921	fbrsl1	protein_coding	28010001	28035000	180	-0.0235109	-0.0140825
gene14193	rna25519	GeneID:102221921	4e-97	tr|A0A2R8Y522|A0A2R8Y522_HUMAN	A0A2R8Y522	NC_036454.1	Gnomon	27806636	28163561	+	GeneID:102221921	fbrsl1	protein_coding	28015001	28040000	174	-0.0228116	-0.0156553
gene14193	rna25519	GeneID:102221921	4e-97	tr|A0A2R8Y522|A0A2R8Y522_HUMAN	A0A2R8Y522	NC_036454.1	Gnomon	27806636	28163561	+	GeneID:102221921	fbrsl1	protein_coding	28020001	28045000	170	-0.0205332	-0.0106019
gene14193	rna25519	GeneID:102221921	4e-97	tr|A0A2R8Y522|A0A2R8Y522_HUMAN	A0A2R8Y522	NC_036454.1	Gnomon	27806636	28163561	+	GeneID:102221921	fbrsl1	protein_coding	28025001	28050000	180	-0.0187999	-0.00903692
gene14193	rna25519	GeneID:102221921	4e-97	tr|A0A2R8Y522|A0A2R8Y522_HUMAN	A0A2R8Y522	NC_036454.1	Gnomon	27806636	28163561	+	GeneID:102221921	fbrsl1	protein_coding	28030001	28055000	214	-0.0180101	-0.00749498
gene14193	rna25519	GeneID:102221921	4e-97	tr|A0A2R8Y522|A0A2R8Y522_HUMAN	A0A2R8Y522	NC_036454.1	Gnomon	27806636	28163561	+	GeneID:102221921	fbrsl1	protein_coding	28035001	28060000	208	-0.0200073	-0.0129785
gene14193	rna25519	GeneID:102221921	4e-97	tr|A0A2R8Y522|A0A2R8Y522_HUMAN	A0A2R8Y522	NC_036454.1	Gnomon	27806636	28163561	+	GeneID:102221921	fbrsl1	protein_coding	28040001	28065000	197	-0.0258161	-0.0184565
gene14193	rna25519	GeneID:102221921	4e-97	tr|A0A2R8Y522|A0A2R8Y522_HUMAN	A0A2R8Y522	NC_036454.1	Gnomon	27806636	28163561	+	GeneID:102221921	fbrsl1	protein_coding	28045001	28070000	179	-0.02696	-0.0211594
gene14193	rna25519	GeneID:102221921	4e-97	tr|A0A2R8Y522|A0A2R8Y522_HUMAN	A0A2R8Y522	NC_036454.1	Gnomon	27806636	28163561	+	GeneID:102221921	fbrsl1	protein_coding	28050001	28075000	170	-0.0311009	-0.0250802
gene14193	rna25519	GeneID:102221921	4e-97	tr|A0A2R8Y522|A0A2R8Y522_HUMAN	A0A2R8Y522	NC_036454.1	Gnomon	27806636	28163561	+	GeneID:102221921	fbrsl1	protein_coding	28055001	28080000	129	-0.0513233	-0.0373211
gene14193	rna25519	GeneID:102221921	4e-97	tr|A0A2R8Y522|A0A2R8Y522_HUMAN	A0A2R8Y522	NC_036454.1	Gnomon	27806636	28163561	+	GeneID:102221921	fbrsl1	protein_coding	28060001	28085000	132	-0.0381559	-0.026268
gene14193	rna25519	GeneID:102221921	4e-97	tr|A0A2R8Y522|A0A2R8Y522_HUMAN	A0A2R8Y522	NC_036454.1	Gnomon	27806636	28163561	+	GeneID:102221921	fbrsl1	protein_coding	28065001	28090000	128	-0.0370792	-0.0262799
gene14193	rna25519	GeneID:102221921	4e-97	tr|A0A2R8Y522|A0A2R8Y522_HUMAN	A0A2R8Y522	NC_036454.1	Gnomon	27806636	28163561	+	GeneID:102221921	fbrsl1	protein_coding	28070001	28095000	132	-0.0354198	-0.0257684
gene14193	rna25519	GeneID:102221921	4e-97	tr|A0A2R8Y522|A0A2R8Y522_HUMAN	A0A2R8Y522	NC_036454.1	Gnomon	27806636	28163561	+	GeneID:102221921	fbrsl1	protein_coding	28075001	28100000	149	-0.0344758	-0.0254904
gene14193	rna25519	GeneID:102221921	4e-97	tr|A0A2R8Y522|A0A2R8Y522_HUMAN	A0A2R8Y522	NC_036454.1	Gnomon	27806636	28163561	+	GeneID:102221921	fbrsl1	protein_coding	28080001	28105000	182	-0.042671	-0.0320169
gene14193	rna25519	GeneID:102221921	4e-97	tr|A0A2R8Y522|A0A2R8Y522_HUMAN	A0A2R8Y522	NC_036454.1	Gnomon	27806636	28163561	+	GeneID:102221921	fbrsl1	protein_coding	28085001	28110000	184	-0.0469123	-0.0346334
gene14193	rna25519	GeneID:102221921	4e-97	tr|A0A2R8Y522|A0A2R8Y522_HUMAN	A0A2R8Y522	NC_036454.1	Gnomon	27806636	28163561	+	GeneID:102221921	fbrsl1	protein_coding	28090001	28115000	193	-0.0349132	-0.025395
gene14193	rna25519	GeneID:102221921	4e-97	tr|A0A2R8Y522|A0A2R8Y522_HUMAN	A0A2R8Y522	NC_036454.1	Gnomon	27806636	28163561	+	GeneID:102221921	fbrsl1	protein_coding	28095001	28120000	195	-0.0298628	-0.0222888
gene14193	rna25519	GeneID:102221921	4e-97	tr|A0A2R8Y522|A0A2R8Y522_HUMAN	A0A2R8Y522	NC_036454.1	Gnomon	27806636	28163561	+	GeneID:102221921	fbrsl1	protein_coding	28100001	28125000	193	-0.0329579	-0.0256942
gene14193	rna25519	GeneID:102221921	4e-97	tr|A0A2R8Y522|A0A2R8Y522_HUMAN	A0A2R8Y522	NC_036454.1	Gnomon	27806636	28163561	+	GeneID:102221921	fbrsl1	protein_coding	28105001	28130000	189	-0.018158	-0.0131204
gene14193	rna25519	GeneID:102221921	4e-97	tr|A0A2R8Y522|A0A2R8Y522_HUMAN	A0A2R8Y522	NC_036454.1	Gnomon	27806636	28163561	+	GeneID:102221921	fbrsl1	protein_coding	28110001	28135000	193	-0.0101651	-0.00637345
gene14193	rna25519	GeneID:102221921	4e-97	tr|A0A2R8Y522|A0A2R8Y522_HUMAN	A0A2R8Y522	NC_036454.1	Gnomon	27806636	28163561	+	GeneID:102221921	fbrsl1	protein_coding	28115001	28140000	205	-0.0242932	-0.014866
gene14193	rna25519	GeneID:102221921	4e-97	tr|A0A2R8Y522|A0A2R8Y522_HUMAN	A0A2R8Y522	NC_036454.1	Gnomon	27806636	28163561	+	GeneID:102221921	fbrsl1	protein_coding	28120001	28145000	225	-0.0373619	-0.0231993
gene14193	rna25519	GeneID:102221921	4e-97	tr|A0A2R8Y522|A0A2R8Y522_HUMAN	A0A2R8Y522	NC_036454.1	Gnomon	27806636	28163561	+	GeneID:102221921	fbrsl1	protein_coding	28125001	28150000	243	-0.0192681	-0.0119062
gene14193	rna25519	GeneID:102221921	4e-97	tr|A0A2R8Y522|A0A2R8Y522_HUMAN	A0A2R8Y522	NC_036454.1	Gnomon	27806636	28163561	+	GeneID:102221921	fbrsl1	protein_coding	28130001	28155000	229	-0.018385	-0.012714
gene14193	rna25519	GeneID:102221921	4e-97	tr|A0A2R8Y522|A0A2R8Y522_HUMAN	A0A2R8Y522	NC_036454.1	Gnomon	27806636	28163561	+	GeneID:102221921	fbrsl1	protein_coding	28135001	28160000	213	-0.0210245	-0.0143728
gene14193	rna25519	GeneID:102221921	4e-97	tr|A0A2R8Y522|A0A2R8Y522_HUMAN	A0A2R8Y522	NC_036454.1	Gnomon	27806636	28163561	+	GeneID:102221921	fbrsl1	protein_coding	28140001	28165000	216	-0.0336274	-0.0237932
gene14193	rna25519	GeneID:102221921	4e-97	tr|A0A2R8Y522|A0A2R8Y522_HUMAN	A0A2R8Y522	NC_036454.1	Gnomon	27806636	28163561	+	GeneID:102221921	fbrsl1	protein_coding	28145001	28170000	210	-0.0336137	-0.0233986
gene14193	rna25519	GeneID:102221921	4e-97	tr|A0A2R8Y522|A0A2R8Y522_HUMAN	A0A2R8Y522	NC_036454.1	Gnomon	27806636	28163561	+	GeneID:102221921	fbrsl1	protein_coding	28150001	28175000	204	-0.0535832	-0.0342974
gene14193	rna25519	GeneID:102221921	4e-97	tr|A0A2R8Y522|A0A2R8Y522_HUMAN	A0A2R8Y522	NC_036454.1	Gnomon	27806636	28163561	+	GeneID:102221921	fbrsl1	protein_coding	28155001	28180000	194	-0.0629569	-0.0401588
gene14194	rna25525	GeneID:102221656	0	sp|Q96EP1|CHFR_HUMAN	Q96EP1	NC_036454.1	Gnomon	28177271	28193659	+	GeneID:102221656	chfr	protein_coding	28155001	28180000	194	-0.0629569	-0.0401588
gene14193	rna25519	GeneID:102221921	4e-97	tr|A0A2R8Y522|A0A2R8Y522_HUMAN	A0A2R8Y522	NC_036454.1	Gnomon	27806636	28163561	+	GeneID:102221921	fbrsl1	protein_coding	28160001	28185000	189	-0.0679238	-0.0447803
gene14194	rna25525	GeneID:102221656	0	sp|Q96EP1|CHFR_HUMAN	Q96EP1	NC_036454.1	Gnomon	28177271	28193659	+	GeneID:102221656	chfr	protein_coding	28160001	28185000	189	-0.0679238	-0.0447803
gene14194	rna25525	GeneID:102221656	0	sp|Q96EP1|CHFR_HUMAN	Q96EP1	NC_036454.1	Gnomon	28177271	28193659	+	GeneID:102221656	chfr	protein_coding	28165001	28190000	151	-0.062342	-0.0350161
gene14194	rna25525	GeneID:102221656	0	sp|Q96EP1|CHFR_HUMAN	Q96EP1	NC_036454.1	Gnomon	28177271	28193659	+	GeneID:102221656	chfr	protein_coding	28170001	28195000	148	-0.0497719	-0.0275807
gene14195	rna25528	GeneID:111610371	4e-06	tr|Q5T6B5|Q5T6B5_HUMAN	Q5T6B5	NC_036454.1	Gnomon	28194011	28232976	-	GeneID:111610371	LOC111610371	protein_coding	28170001	28195000	148	-0.0497719	-0.0275807
gene14194	rna25525	GeneID:102221656	0	sp|Q96EP1|CHFR_HUMAN	Q96EP1	NC_036454.1	Gnomon	28177271	28193659	+	GeneID:102221656	chfr	protein_coding	28175001	28200000	111	-0.0366242	-0.0234205
gene14195	rna25528	GeneID:111610371	4e-06	tr|Q5T6B5|Q5T6B5_HUMAN	Q5T6B5	NC_036454.1	Gnomon	28194011	28232976	-	GeneID:111610371	LOC111610371	protein_coding	28175001	28200000	111	-0.0366242	-0.0234205
gene14194	rna25525	GeneID:102221656	0	sp|Q96EP1|CHFR_HUMAN	Q96EP1	NC_036454.1	Gnomon	28177271	28193659	+	GeneID:102221656	chfr	protein_coding	28180001	28205000	134	-0.031678	-0.021626
gene14195	rna25528	GeneID:111610371	4e-06	tr|Q5T6B5|Q5T6B5_HUMAN	Q5T6B5	NC_036454.1	Gnomon	28194011	28232976	-	GeneID:111610371	LOC111610371	protein_coding	28180001	28205000	134	-0.031678	-0.021626
gene14194	rna25525	GeneID:102221656	0	sp|Q96EP1|CHFR_HUMAN	Q96EP1	NC_036454.1	Gnomon	28177271	28193659	+	GeneID:102221656	chfr	protein_coding	28185001	28210000	134	-0.0340596	-0.0252355
gene14195	rna25528	GeneID:111610371	4e-06	tr|Q5T6B5|Q5T6B5_HUMAN	Q5T6B5	NC_036454.1	Gnomon	28194011	28232976	-	GeneID:111610371	LOC111610371	protein_coding	28185001	28210000	134	-0.0340596	-0.0252355
gene14194	rna25525	GeneID:102221656	0	sp|Q96EP1|CHFR_HUMAN	Q96EP1	NC_036454.1	Gnomon	28177271	28193659	+	GeneID:102221656	chfr	protein_coding	28190001	28215000	165	-0.0496029	-0.0389436
gene14195	rna25528	GeneID:111610371	4e-06	tr|Q5T6B5|Q5T6B5_HUMAN	Q5T6B5	NC_036454.1	Gnomon	28194011	28232976	-	GeneID:111610371	LOC111610371	protein_coding	28190001	28215000	165	-0.0496029	-0.0389436
gene14195	rna25528	GeneID:111610371	4e-06	tr|Q5T6B5|Q5T6B5_HUMAN	Q5T6B5	NC_036454.1	Gnomon	28194011	28232976	-	GeneID:111610371	LOC111610371	protein_coding	28195001	28220000	141	-0.0527243	-0.040658
gene14195	rna25528	GeneID:111610371	4e-06	tr|Q5T6B5|Q5T6B5_HUMAN	Q5T6B5	NC_036454.1	Gnomon	28194011	28232976	-	GeneID:111610371	LOC111610371	protein_coding	28200001	28225000	143	-0.0599003	-0.0449691
gene14195	rna25528	GeneID:111610371	4e-06	tr|Q5T6B5|Q5T6B5_HUMAN	Q5T6B5	NC_036454.1	Gnomon	28194011	28232976	-	GeneID:111610371	LOC111610371	protein_coding	28205001	28230000	148	-0.0728076	-0.0522617
gene14195	rna25528	GeneID:111610371	4e-06	tr|Q5T6B5|Q5T6B5_HUMAN	Q5T6B5	NC_036454.1	Gnomon	28194011	28232976	-	GeneID:111610371	LOC111610371	protein_coding	28210001	28235000	166	-0.0783349	-0.0550159
gene14195	rna25528	GeneID:111610371	4e-06	tr|Q5T6B5|Q5T6B5_HUMAN	Q5T6B5	NC_036454.1	Gnomon	28194011	28232976	-	GeneID:111610371	LOC111610371	protein_coding	28215001	28240000	171	-0.0791842	-0.0577896
gene14196	rna25531	GeneID:102221388	0	sp|Q08378|GOGA3_HUMAN	Q08378	NC_036454.1	Gnomon	28236661	28258380	+	GeneID:102221388	golga3	protein_coding	28215001	28240000	171	-0.0791842	-0.0577896
gene14195	rna25528	GeneID:111610371	4e-06	tr|Q5T6B5|Q5T6B5_HUMAN	Q5T6B5	NC_036454.1	Gnomon	28194011	28232976	-	GeneID:111610371	LOC111610371	protein_coding	28220001	28245000	185	-0.0842907	-0.0605691
gene14196	rna25531	GeneID:102221388	0	sp|Q08378|GOGA3_HUMAN	Q08378	NC_036454.1	Gnomon	28236661	28258380	+	GeneID:102221388	golga3	protein_coding	28220001	28245000	185	-0.0842907	-0.0605691
gene14195	rna25528	GeneID:111610371	4e-06	tr|Q5T6B5|Q5T6B5_HUMAN	Q5T6B5	NC_036454.1	Gnomon	28194011	28232976	-	GeneID:111610371	LOC111610371	protein_coding	28225001	28250000	203	-0.0822472	-0.0598139
gene14196	rna25531	GeneID:102221388	0	sp|Q08378|GOGA3_HUMAN	Q08378	NC_036454.1	Gnomon	28236661	28258380	+	GeneID:102221388	golga3	protein_coding	28225001	28250000	203	-0.0822472	-0.0598139
gene14195	rna25528	GeneID:111610371	4e-06	tr|Q5T6B5|Q5T6B5_HUMAN	Q5T6B5	NC_036454.1	Gnomon	28194011	28232976	-	GeneID:111610371	LOC111610371	protein_coding	28230001	28255000	193	-0.0678265	-0.0512471
gene14196	rna25531	GeneID:102221388	0	sp|Q08378|GOGA3_HUMAN	Q08378	NC_036454.1	Gnomon	28236661	28258380	+	GeneID:102221388	golga3	protein_coding	28230001	28255000	193	-0.0678265	-0.0512471
gene14196	rna25531	GeneID:102221388	0	sp|Q08378|GOGA3_HUMAN	Q08378	NC_036454.1	Gnomon	28236661	28258380	+	GeneID:102221388	golga3	protein_coding	28235001	28260000	182	-0.0527821	-0.0424232
gene14197	rna25534	GeneID:102219826	0	sp|Q86XL3|ANKL2_HUMAN	Q86XL3	NC_036454.1	Gnomon	28258488	28275199	+	GeneID:102219826	ankle2	protein_coding	28235001	28260000	182	-0.0527821	-0.0424232
gene14196	rna25531	GeneID:102221388	0	sp|Q08378|GOGA3_HUMAN	Q08378	NC_036454.1	Gnomon	28236661	28258380	+	GeneID:102221388	golga3	protein_coding	28240001	28265000	172	-0.0259984	-0.02178
gene14197	rna25534	GeneID:102219826	0	sp|Q86XL3|ANKL2_HUMAN	Q86XL3	NC_036454.1	Gnomon	28258488	28275199	+	GeneID:102219826	ankle2	protein_coding	28240001	28265000	172	-0.0259984	-0.02178
gene14196	rna25531	GeneID:102221388	0	sp|Q08378|GOGA3_HUMAN	Q08378	NC_036454.1	Gnomon	28236661	28258380	+	GeneID:102221388	golga3	protein_coding	28245001	28270000	182	-0.0190655	-0.0182546
gene14197	rna25534	GeneID:102219826	0	sp|Q86XL3|ANKL2_HUMAN	Q86XL3	NC_036454.1	Gnomon	28258488	28275199	+	GeneID:102219826	ankle2	protein_coding	28245001	28270000	182	-0.0190655	-0.0182546
gene14196	rna25531	GeneID:102221388	0	sp|Q08378|GOGA3_HUMAN	Q08378	NC_036454.1	Gnomon	28236661	28258380	+	GeneID:102221388	golga3	protein_coding	28250001	28275000	198	-0.0325153	-0.0289747
gene14197	rna25534	GeneID:102219826	0	sp|Q86XL3|ANKL2_HUMAN	Q86XL3	NC_036454.1	Gnomon	28258488	28275199	+	GeneID:102219826	ankle2	protein_coding	28250001	28275000	198	-0.0325153	-0.0289747
gene14196	rna25531	GeneID:102221388	0	sp|Q08378|GOGA3_HUMAN	Q08378	NC_036454.1	Gnomon	28236661	28258380	+	GeneID:102221388	golga3	protein_coding	28255001	28280000	207	-0.0489725	-0.0406585
gene14197	rna25534	GeneID:102219826	0	sp|Q86XL3|ANKL2_HUMAN	Q86XL3	NC_036454.1	Gnomon	28258488	28275199	+	GeneID:102219826	ankle2	protein_coding	28255001	28280000	207	-0.0489725	-0.0406585
gene14198	rna25536	GeneID:102219403	2e-120	sp|Q96HS1|PGAM5_HUMAN	Q96HS1	NC_036454.1	Gnomon	28275298	28281393	-	GeneID:102219403	pgam5	protein_coding	28255001	28280000	207	-0.0489725	-0.0406585
gene14197	rna25534	GeneID:102219826	0	sp|Q86XL3|ANKL2_HUMAN	Q86XL3	NC_036454.1	Gnomon	28258488	28275199	+	GeneID:102219826	ankle2	protein_coding	28260001	28285000	199	-0.0527484	-0.0441627
gene14198	rna25536	GeneID:102219403	2e-120	sp|Q96HS1|PGAM5_HUMAN	Q96HS1	NC_036454.1	Gnomon	28275298	28281393	-	GeneID:102219403	pgam5	protein_coding	28260001	28285000	199	-0.0527484	-0.0441627
gene14199	rna25538	GeneID:102219143	0	sp|Q9ULC8|ZDHC8_HUMAN	Q9ULC8	NC_036454.1	Gnomon	28281024	28357223	+	GeneID:102219143	zdhhc8	protein_coding	28260001	28285000	199	-0.0527484	-0.0441627
gene14197	rna25534	GeneID:102219826	0	sp|Q86XL3|ANKL2_HUMAN	Q86XL3	NC_036454.1	Gnomon	28258488	28275199	+	GeneID:102219826	ankle2	protein_coding	28265001	28290000	184	-0.0636819	-0.0525422
gene14198	rna25536	GeneID:102219403	2e-120	sp|Q96HS1|PGAM5_HUMAN	Q96HS1	NC_036454.1	Gnomon	28275298	28281393	-	GeneID:102219403	pgam5	protein_coding	28265001	28290000	184	-0.0636819	-0.0525422
gene14199	rna25538	GeneID:102219143	0	sp|Q9ULC8|ZDHC8_HUMAN	Q9ULC8	NC_036454.1	Gnomon	28281024	28357223	+	GeneID:102219143	zdhhc8	protein_coding	28265001	28290000	184	-0.0636819	-0.0525422
gene14197	rna25534	GeneID:102219826	0	sp|Q86XL3|ANKL2_HUMAN	Q86XL3	NC_036454.1	Gnomon	28258488	28275199	+	GeneID:102219826	ankle2	protein_coding	28270001	28295000	169	-0.0721338	-0.0577465
gene14198	rna25536	GeneID:102219403	2e-120	sp|Q96HS1|PGAM5_HUMAN	Q96HS1	NC_036454.1	Gnomon	28275298	28281393	-	GeneID:102219403	pgam5	protein_coding	28270001	28295000	169	-0.0721338	-0.0577465
gene14199	rna25538	GeneID:102219143	0	sp|Q9ULC8|ZDHC8_HUMAN	Q9ULC8	NC_036454.1	Gnomon	28281024	28357223	+	GeneID:102219143	zdhhc8	protein_coding	28270001	28295000	169	-0.0721338	-0.0577465
gene14197	rna25534	GeneID:102219826	0	sp|Q86XL3|ANKL2_HUMAN	Q86XL3	NC_036454.1	Gnomon	28258488	28275199	+	GeneID:102219826	ankle2	protein_coding	28275001	28300000	144	-0.0643393	-0.0482473
gene14198	rna25536	GeneID:102219403	2e-120	sp|Q96HS1|PGAM5_HUMAN	Q96HS1	NC_036454.1	Gnomon	28275298	28281393	-	GeneID:102219403	pgam5	protein_coding	28275001	28300000	144	-0.0643393	-0.0482473
gene14199	rna25538	GeneID:102219143	0	sp|Q9ULC8|ZDHC8_HUMAN	Q9ULC8	NC_036454.1	Gnomon	28281024	28357223	+	GeneID:102219143	zdhhc8	protein_coding	28275001	28300000	144	-0.0643393	-0.0482473
gene14198	rna25536	GeneID:102219403	2e-120	sp|Q96HS1|PGAM5_HUMAN	Q96HS1	NC_036454.1	Gnomon	28275298	28281393	-	GeneID:102219403	pgam5	protein_coding	28280001	28305000	127	-0.0509783	-0.0364434
gene14199	rna25538	GeneID:102219143	0	sp|Q9ULC8|ZDHC8_HUMAN	Q9ULC8	NC_036454.1	Gnomon	28281024	28357223	+	GeneID:102219143	zdhhc8	protein_coding	28280001	28305000	127	-0.0509783	-0.0364434
gene14199	rna25538	GeneID:102219143	0	sp|Q9ULC8|ZDHC8_HUMAN	Q9ULC8	NC_036454.1	Gnomon	28281024	28357223	+	GeneID:102219143	zdhhc8	protein_coding	28285001	28310000	135	-0.0688159	-0.0448471
gene14199	rna25538	GeneID:102219143	0	sp|Q9ULC8|ZDHC8_HUMAN	Q9ULC8	NC_036454.1	Gnomon	28281024	28357223	+	GeneID:102219143	zdhhc8	protein_coding	28290001	28315000	146	-0.0776103	-0.0518987
gene14199	rna25538	GeneID:102219143	0	sp|Q9ULC8|ZDHC8_HUMAN	Q9ULC8	NC_036454.1	Gnomon	28281024	28357223	+	GeneID:102219143	zdhhc8	protein_coding	28295001	28320000	167	-0.0686562	-0.0445158
gene14199	rna25538	GeneID:102219143	0	sp|Q9ULC8|ZDHC8_HUMAN	Q9ULC8	NC_036454.1	Gnomon	28281024	28357223	+	GeneID:102219143	zdhhc8	protein_coding	28300001	28325000	177	-0.0576803	-0.0398038
gene14199	rna25538	GeneID:102219143	0	sp|Q9ULC8|ZDHC8_HUMAN	Q9ULC8	NC_036454.1	Gnomon	28281024	28357223	+	GeneID:102219143	zdhhc8	protein_coding	28305001	28330000	177	-0.0588018	-0.0413502
gene14200	rna25542	GeneID:111610380	NA	NA	NA	NC_036454.1	tRNAscan-SE	28326074	28326145	+	GeneID:111610380	trnad-guc	tRNA	28305001	28330000	177	-0.0588018	-0.0413502
gene14199	rna25538	GeneID:102219143	0	sp|Q9ULC8|ZDHC8_HUMAN	Q9ULC8	NC_036454.1	Gnomon	28281024	28357223	+	GeneID:102219143	zdhhc8	protein_coding	28310001	28335000	181	-0.0505059	-0.038006
gene14200	rna25542	GeneID:111610380	NA	NA	NA	NC_036454.1	tRNAscan-SE	28326074	28326145	+	GeneID:111610380	trnad-guc	tRNA	28310001	28335000	181	-0.0505059	-0.038006
gene14199	rna25538	GeneID:102219143	0	sp|Q9ULC8|ZDHC8_HUMAN	Q9ULC8	NC_036454.1	Gnomon	28281024	28357223	+	GeneID:102219143	zdhhc8	protein_coding	28315001	28340000	180	-0.0303205	-0.0252854
gene14200	rna25542	GeneID:111610380	NA	NA	NA	NC_036454.1	tRNAscan-SE	28326074	28326145	+	GeneID:111610380	trnad-guc	tRNA	28315001	28340000	180	-0.0303205	-0.0252854
gene14199	rna25538	GeneID:102219143	0	sp|Q9ULC8|ZDHC8_HUMAN	Q9ULC8	NC_036454.1	Gnomon	28281024	28357223	+	GeneID:102219143	zdhhc8	protein_coding	28320001	28345000	161	-0.0385226	-0.0338157
gene14200	rna25542	GeneID:111610380	NA	NA	NA	NC_036454.1	tRNAscan-SE	28326074	28326145	+	GeneID:111610380	trnad-guc	tRNA	28320001	28345000	161	-0.0385226	-0.0338157
gene14199	rna25538	GeneID:102219143	0	sp|Q9ULC8|ZDHC8_HUMAN	Q9ULC8	NC_036454.1	Gnomon	28281024	28357223	+	GeneID:102219143	zdhhc8	protein_coding	28325001	28350000	156	-0.0396902	-0.033656
gene14200	rna25542	GeneID:111610380	NA	NA	NA	NC_036454.1	tRNAscan-SE	28326074	28326145	+	GeneID:111610380	trnad-guc	tRNA	28325001	28350000	156	-0.0396902	-0.033656
gene14199	rna25538	GeneID:102219143	0	sp|Q9ULC8|ZDHC8_HUMAN	Q9ULC8	NC_036454.1	Gnomon	28281024	28357223	+	GeneID:102219143	zdhhc8	protein_coding	28330001	28355000	159	-0.0368222	-0.0325477
gene14199	rna25538	GeneID:102219143	0	sp|Q9ULC8|ZDHC8_HUMAN	Q9ULC8	NC_036454.1	Gnomon	28281024	28357223	+	GeneID:102219143	zdhhc8	protein_coding	28335001	28360000	159	-0.0209105	-0.0234481
gene14201	rna25543	GeneID:102218882	4e-102	sp|P43487|RANG_HUMAN	P43487	NC_036454.1	Gnomon	28358498	28364090	-	GeneID:102218882	ranbp1	protein_coding	28335001	28360000	159	-0.0209105	-0.0234481
gene14199	rna25538	GeneID:102219143	0	sp|Q9ULC8|ZDHC8_HUMAN	Q9ULC8	NC_036454.1	Gnomon	28281024	28357223	+	GeneID:102219143	zdhhc8	protein_coding	28340001	28365000	153	-0.0201558	-0.0264017
gene14201	rna25543	GeneID:102218882	4e-102	sp|P43487|RANG_HUMAN	P43487	NC_036454.1	Gnomon	28358498	28364090	-	GeneID:102218882	ranbp1	protein_coding	28340001	28365000	153	-0.0201558	-0.0264017
gene14202	rna25544	GeneID:111610374	NA	NA	NA	NC_036454.1	cmsearch	28360232	28360359	-	GeneID:111610374	LOC111610374	snoRNA	28340001	28365000	153	-0.0201558	-0.0264017
gene14199	rna25538	GeneID:102219143	0	sp|Q9ULC8|ZDHC8_HUMAN	Q9ULC8	NC_036454.1	Gnomon	28281024	28357223	+	GeneID:102219143	zdhhc8	protein_coding	28345001	28370000	168	-0.0103483	-0.0177139
gene14201	rna25543	GeneID:102218882	4e-102	sp|P43487|RANG_HUMAN	P43487	NC_036454.1	Gnomon	28358498	28364090	-	GeneID:102218882	ranbp1	protein_coding	28345001	28370000	168	-0.0103483	-0.0177139
gene14202	rna25544	GeneID:111610374	NA	NA	NA	NC_036454.1	cmsearch	28360232	28360359	-	GeneID:111610374	LOC111610374	snoRNA	28345001	28370000	168	-0.0103483	-0.0177139
gene14203	rna25545	GeneID:102221125	0	sp|Q8IZ69|TRM2A_HUMAN	Q8IZ69	NC_036454.1	Gnomon	28365329	28370576	+	GeneID:102221125	trmt2a	protein_coding	28345001	28370000	168	-0.0103483	-0.0177139
gene14199	rna25538	GeneID:102219143	0	sp|Q9ULC8|ZDHC8_HUMAN	Q9ULC8	NC_036454.1	Gnomon	28281024	28357223	+	GeneID:102219143	zdhhc8	protein_coding	28350001	28375000	197	-0.000389982	-0.00803311
gene14201	rna25543	GeneID:102218882	4e-102	sp|P43487|RANG_HUMAN	P43487	NC_036454.1	Gnomon	28358498	28364090	-	GeneID:102218882	ranbp1	protein_coding	28350001	28375000	197	-0.000389982	-0.00803311
gene14202	rna25544	GeneID:111610374	NA	NA	NA	NC_036454.1	cmsearch	28360232	28360359	-	GeneID:111610374	LOC111610374	snoRNA	28350001	28375000	197	-0.000389982	-0.00803311
gene14203	rna25545	GeneID:102221125	0	sp|Q8IZ69|TRM2A_HUMAN	Q8IZ69	NC_036454.1	Gnomon	28365329	28370576	+	GeneID:102221125	trmt2a	protein_coding	28350001	28375000	197	-0.000389982	-0.00803311
gene14204	rna25547	GeneID:102218623	0	sp|Q8WYQ5|DGCR8_HUMAN	Q8WYQ5	NC_036454.1	Gnomon	28370619	28381277	-	GeneID:102218623	dgcr8	protein_coding	28350001	28375000	197	-0.000389982	-0.00803311
gene14199	rna25538	GeneID:102219143	0	sp|Q9ULC8|ZDHC8_HUMAN	Q9ULC8	NC_036454.1	Gnomon	28281024	28357223	+	GeneID:102219143	zdhhc8	protein_coding	28355001	28380000	259	0.0119251	0.00472074
gene14201	rna25543	GeneID:102218882	4e-102	sp|P43487|RANG_HUMAN	P43487	NC_036454.1	Gnomon	28358498	28364090	-	GeneID:102218882	ranbp1	protein_coding	28355001	28380000	259	0.0119251	0.00472074
gene14202	rna25544	GeneID:111610374	NA	NA	NA	NC_036454.1	cmsearch	28360232	28360359	-	GeneID:111610374	LOC111610374	snoRNA	28355001	28380000	259	0.0119251	0.00472074
gene14203	rna25545	GeneID:102221125	0	sp|Q8IZ69|TRM2A_HUMAN	Q8IZ69	NC_036454.1	Gnomon	28365329	28370576	+	GeneID:102221125	trmt2a	protein_coding	28355001	28380000	259	0.0119251	0.00472074
gene14204	rna25547	GeneID:102218623	0	sp|Q8WYQ5|DGCR8_HUMAN	Q8WYQ5	NC_036454.1	Gnomon	28370619	28381277	-	GeneID:102218623	dgcr8	protein_coding	28355001	28380000	259	0.0119251	0.00472074
gene14201	rna25543	GeneID:102218882	4e-102	sp|P43487|RANG_HUMAN	P43487	NC_036454.1	Gnomon	28358498	28364090	-	GeneID:102218882	ranbp1	protein_coding	28360001	28385000	252	0.013404	0.00842612
gene14202	rna25544	GeneID:111610374	NA	NA	NA	NC_036454.1	cmsearch	28360232	28360359	-	GeneID:111610374	LOC111610374	snoRNA	28360001	28385000	252	0.013404	0.00842612
gene14203	rna25545	GeneID:102221125	0	sp|Q8IZ69|TRM2A_HUMAN	Q8IZ69	NC_036454.1	Gnomon	28365329	28370576	+	GeneID:102221125	trmt2a	protein_coding	28360001	28385000	252	0.013404	0.00842612
gene14204	rna25547	GeneID:102218623	0	sp|Q8WYQ5|DGCR8_HUMAN	Q8WYQ5	NC_036454.1	Gnomon	28370619	28381277	-	GeneID:102218623	dgcr8	protein_coding	28360001	28385000	252	0.013404	0.00842612
gene14205	rna25548	GeneID:102217861	1e-125	sp|Q6ICL3|TNG2_HUMAN	Q6ICL3	NC_036454.1	Gnomon	28381554	28407555	-	GeneID:102217861	tango2	protein_coding	28360001	28385000	252	0.013404	0.00842612
gene14203	rna25545	GeneID:102221125	0	sp|Q8IZ69|TRM2A_HUMAN	Q8IZ69	NC_036454.1	Gnomon	28365329	28370576	+	GeneID:102221125	trmt2a	protein_coding	28365001	28390000	246	0.00920251	0.00742544
gene14204	rna25547	GeneID:102218623	0	sp|Q8WYQ5|DGCR8_HUMAN	Q8WYQ5	NC_036454.1	Gnomon	28370619	28381277	-	GeneID:102218623	dgcr8	protein_coding	28365001	28390000	246	0.00920251	0.00742544
gene14205	rna25548	GeneID:102217861	1e-125	sp|Q6ICL3|TNG2_HUMAN	Q6ICL3	NC_036454.1	Gnomon	28381554	28407555	-	GeneID:102217861	tango2	protein_coding	28365001	28390000	246	0.00920251	0.00742544
gene14203	rna25545	GeneID:102221125	0	sp|Q8IZ69|TRM2A_HUMAN	Q8IZ69	NC_036454.1	Gnomon	28365329	28370576	+	GeneID:102221125	trmt2a	protein_coding	28370001	28395000	245	0.00440571	0.00149526
gene14204	rna25547	GeneID:102218623	0	sp|Q8WYQ5|DGCR8_HUMAN	Q8WYQ5	NC_036454.1	Gnomon	28370619	28381277	-	GeneID:102218623	dgcr8	protein_coding	28370001	28395000	245	0.00440571	0.00149526
gene14205	rna25548	GeneID:102217861	1e-125	sp|Q6ICL3|TNG2_HUMAN	Q6ICL3	NC_036454.1	Gnomon	28381554	28407555	-	GeneID:102217861	tango2	protein_coding	28370001	28395000	245	0.00440571	0.00149526
gene14204	rna25547	GeneID:102218623	0	sp|Q8WYQ5|DGCR8_HUMAN	Q8WYQ5	NC_036454.1	Gnomon	28370619	28381277	-	GeneID:102218623	dgcr8	protein_coding	28375001	28400000	207	-0.00601867	-0.00839394
gene14205	rna25548	GeneID:102217861	1e-125	sp|Q6ICL3|TNG2_HUMAN	Q6ICL3	NC_036454.1	Gnomon	28381554	28407555	-	GeneID:102217861	tango2	protein_coding	28375001	28400000	207	-0.00601867	-0.00839394
gene14204	rna25547	GeneID:102218623	0	sp|Q8WYQ5|DGCR8_HUMAN	Q8WYQ5	NC_036454.1	Gnomon	28370619	28381277	-	GeneID:102218623	dgcr8	protein_coding	28380001	28405000	152	-0.0409399	-0.0317662
gene14205	rna25548	GeneID:102217861	1e-125	sp|Q6ICL3|TNG2_HUMAN	Q6ICL3	NC_036454.1	Gnomon	28381554	28407555	-	GeneID:102217861	tango2	protein_coding	28380001	28405000	152	-0.0409399	-0.0317662
gene14205	rna25548	GeneID:102217861	1e-125	sp|Q6ICL3|TNG2_HUMAN	Q6ICL3	NC_036454.1	Gnomon	28381554	28407555	-	GeneID:102217861	tango2	protein_coding	28385001	28410000	153	-0.0387483	-0.0308032
gene14206	rna25551	GeneID:102217430	0	sp|O00192|ARVC_HUMAN	O00192	NC_036454.1	Gnomon	28409055	28670192	+	GeneID:102217430	arvcf	protein_coding	28385001	28410000	153	-0.0387483	-0.0308032
gene14205	rna25548	GeneID:102217861	1e-125	sp|Q6ICL3|TNG2_HUMAN	Q6ICL3	NC_036454.1	Gnomon	28381554	28407555	-	GeneID:102217861	tango2	protein_coding	28390001	28415000	162	-0.0326918	-0.0275162
gene14206	rna25551	GeneID:102217430	0	sp|O00192|ARVC_HUMAN	O00192	NC_036454.1	Gnomon	28409055	28670192	+	GeneID:102217430	arvcf	protein_coding	28390001	28415000	162	-0.0326918	-0.0275162
gene14205	rna25548	GeneID:102217861	1e-125	sp|Q6ICL3|TNG2_HUMAN	Q6ICL3	NC_036454.1	Gnomon	28381554	28407555	-	GeneID:102217861	tango2	protein_coding	28395001	28420000	158	-0.0306693	-0.0207896
gene14206	rna25551	GeneID:102217430	0	sp|O00192|ARVC_HUMAN	O00192	NC_036454.1	Gnomon	28409055	28670192	+	GeneID:102217430	arvcf	protein_coding	28395001	28420000	158	-0.0306693	-0.0207896
gene14205	rna25548	GeneID:102217861	1e-125	sp|Q6ICL3|TNG2_HUMAN	Q6ICL3	NC_036454.1	Gnomon	28381554	28407555	-	GeneID:102217861	tango2	protein_coding	28400001	28425000	151	-0.0268018	-0.0154704
gene14206	rna25551	GeneID:102217430	0	sp|O00192|ARVC_HUMAN	O00192	NC_036454.1	Gnomon	28409055	28670192	+	GeneID:102217430	arvcf	protein_coding	28400001	28425000	151	-0.0268018	-0.0154704
gene14205	rna25548	GeneID:102217861	1e-125	sp|Q6ICL3|TNG2_HUMAN	Q6ICL3	NC_036454.1	Gnomon	28381554	28407555	-	GeneID:102217861	tango2	protein_coding	28405001	28430000	153	-0.0219599	-0.0146771
gene14206	rna25551	GeneID:102217430	0	sp|O00192|ARVC_HUMAN	O00192	NC_036454.1	Gnomon	28409055	28670192	+	GeneID:102217430	arvcf	protein_coding	28405001	28430000	153	-0.0219599	-0.0146771
gene14206	rna25551	GeneID:102217430	0	sp|O00192|ARVC_HUMAN	O00192	NC_036454.1	Gnomon	28409055	28670192	+	GeneID:102217430	arvcf	protein_coding	28410001	28435000	148	-0.0423932	-0.0259365
gene14206	rna25551	GeneID:102217430	0	sp|O00192|ARVC_HUMAN	O00192	NC_036454.1	Gnomon	28409055	28670192	+	GeneID:102217430	arvcf	protein_coding	28415001	28440000	150	-0.0564911	-0.0392028
gene14206	rna25551	GeneID:102217430	0	sp|O00192|ARVC_HUMAN	O00192	NC_036454.1	Gnomon	28409055	28670192	+	GeneID:102217430	arvcf	protein_coding	28420001	28445000	149	-0.0556707	-0.0402397
gene14206	rna25551	GeneID:102217430	0	sp|O00192|ARVC_HUMAN	O00192	NC_036454.1	Gnomon	28409055	28670192	+	GeneID:102217430	arvcf	protein_coding	28425001	28450000	153	-0.0592549	-0.042425
gene14206	rna25551	GeneID:102217430	0	sp|O00192|ARVC_HUMAN	O00192	NC_036454.1	Gnomon	28409055	28670192	+	GeneID:102217430	arvcf	protein_coding	28430001	28455000	161	-0.0657306	-0.0495413
gene14206	rna25551	GeneID:102217430	0	sp|O00192|ARVC_HUMAN	O00192	NC_036454.1	Gnomon	28409055	28670192	+	GeneID:102217430	arvcf	protein_coding	28435001	28460000	181	-0.0394621	-0.0364955
gene14206	rna25551	GeneID:102217430	0	sp|O00192|ARVC_HUMAN	O00192	NC_036454.1	Gnomon	28409055	28670192	+	GeneID:102217430	arvcf	protein_coding	28440001	28465000	192	-0.0109844	-0.0167194
gene14206	rna25551	GeneID:102217430	0	sp|O00192|ARVC_HUMAN	O00192	NC_036454.1	Gnomon	28409055	28670192	+	GeneID:102217430	arvcf	protein_coding	28445001	28470000	185	-0.00853929	-0.0129551
gene14206	rna25551	GeneID:102217430	0	sp|O00192|ARVC_HUMAN	O00192	NC_036454.1	Gnomon	28409055	28670192	+	GeneID:102217430	arvcf	protein_coding	28450001	28475000	206	-0.0019999	-0.0071427
gene14206	rna25551	GeneID:102217430	0	sp|O00192|ARVC_HUMAN	O00192	NC_036454.1	Gnomon	28409055	28670192	+	GeneID:102217430	arvcf	protein_coding	28455001	28480000	221	0.0161419	0.00514309
gene14206	rna25551	GeneID:102217430	0	sp|O00192|ARVC_HUMAN	O00192	NC_036454.1	Gnomon	28409055	28670192	+	GeneID:102217430	arvcf	protein_coding	28460001	28485000	219	0.0174856	0.00653999
gene14206	rna25551	GeneID:102217430	0	sp|O00192|ARVC_HUMAN	O00192	NC_036454.1	Gnomon	28409055	28670192	+	GeneID:102217430	arvcf	protein_coding	28465001	28490000	197	0.00874777	0.00414162
gene14206	rna25551	GeneID:102217430	0	sp|O00192|ARVC_HUMAN	O00192	NC_036454.1	Gnomon	28409055	28670192	+	GeneID:102217430	arvcf	protein_coding	28470001	28495000	213	0.0462761	0.0182374
gene14206	rna25551	GeneID:102217430	0	sp|O00192|ARVC_HUMAN	O00192	NC_036454.1	Gnomon	28409055	28670192	+	GeneID:102217430	arvcf	protein_coding	28475001	28500000	237	0.056326	0.0247521
gene14206	rna25551	GeneID:102217430	0	sp|O00192|ARVC_HUMAN	O00192	NC_036454.1	Gnomon	28409055	28670192	+	GeneID:102217430	arvcf	protein_coding	28480001	28505000	229	0.0832779	0.0364425
gene14206	rna25551	GeneID:102217430	0	sp|O00192|ARVC_HUMAN	O00192	NC_036454.1	Gnomon	28409055	28670192	+	GeneID:102217430	arvcf	protein_coding	28485001	28510000	225	0.0866339	0.0343659
gene14206	rna25551	GeneID:102217430	0	sp|O00192|ARVC_HUMAN	O00192	NC_036454.1	Gnomon	28409055	28670192	+	GeneID:102217430	arvcf	protein_coding	28490001	28515000	240	0.0771637	0.0278866
gene14206	rna25551	GeneID:102217430	0	sp|O00192|ARVC_HUMAN	O00192	NC_036454.1	Gnomon	28409055	28670192	+	GeneID:102217430	arvcf	protein_coding	28495001	28520000	232	0.0529751	0.0164975
gene14206	rna25551	GeneID:102217430	0	sp|O00192|ARVC_HUMAN	O00192	NC_036454.1	Gnomon	28409055	28670192	+	GeneID:102217430	arvcf	protein_coding	28500001	28525000	219	0.0349286	0.00554907
gene14206	rna25551	GeneID:102217430	0	sp|O00192|ARVC_HUMAN	O00192	NC_036454.1	Gnomon	28409055	28670192	+	GeneID:102217430	arvcf	protein_coding	28505001	28530000	189	-0.00393508	-0.00982838
gene14206	rna25551	GeneID:102217430	0	sp|O00192|ARVC_HUMAN	O00192	NC_036454.1	Gnomon	28409055	28670192	+	GeneID:102217430	arvcf	protein_coding	28510001	28535000	192	0.0100755	-0.00131013
gene14206	rna25551	GeneID:102217430	0	sp|O00192|ARVC_HUMAN	O00192	NC_036454.1	Gnomon	28409055	28670192	+	GeneID:102217430	arvcf	protein_coding	28515001	28540000	185	0.0153418	0.00487207
gene14206	rna25551	GeneID:102217430	0	sp|O00192|ARVC_HUMAN	O00192	NC_036454.1	Gnomon	28409055	28670192	+	GeneID:102217430	arvcf	protein_coding	28520001	28545000	179	0.0219296	0.00622862
gene14206	rna25551	GeneID:102217430	0	sp|O00192|ARVC_HUMAN	O00192	NC_036454.1	Gnomon	28409055	28670192	+	GeneID:102217430	arvcf	protein_coding	28525001	28550000	184	0.0338308	0.0181261
gene14206	rna25551	GeneID:102217430	0	sp|O00192|ARVC_HUMAN	O00192	NC_036454.1	Gnomon	28409055	28670192	+	GeneID:102217430	arvcf	protein_coding	28530001	28555000	191	0.055818	0.0315414
gene14206	rna25551	GeneID:102217430	0	sp|O00192|ARVC_HUMAN	O00192	NC_036454.1	Gnomon	28409055	28670192	+	GeneID:102217430	arvcf	protein_coding	28535001	28560000	208	0.0320398	0.0161972
gene14206	rna25551	GeneID:102217430	0	sp|O00192|ARVC_HUMAN	O00192	NC_036454.1	Gnomon	28409055	28670192	+	GeneID:102217430	arvcf	protein_coding	28540001	28565000	239	0.0272937	0.0147
gene14206	rna25551	GeneID:102217430	0	sp|O00192|ARVC_HUMAN	O00192	NC_036454.1	Gnomon	28409055	28670192	+	GeneID:102217430	arvcf	protein_coding	28545001	28570000	267	0.0311486	0.0178625
gene14206	rna25551	GeneID:102217430	0	sp|O00192|ARVC_HUMAN	O00192	NC_036454.1	Gnomon	28409055	28670192	+	GeneID:102217430	arvcf	protein_coding	28550001	28575000	266	0.0212959	0.00926917
gene14206	rna25551	GeneID:102217430	0	sp|O00192|ARVC_HUMAN	O00192	NC_036454.1	Gnomon	28409055	28670192	+	GeneID:102217430	arvcf	protein_coding	28555001	28580000	235	0.00632368	0.000421052
gene14206	rna25551	GeneID:102217430	0	sp|O00192|ARVC_HUMAN	O00192	NC_036454.1	Gnomon	28409055	28670192	+	GeneID:102217430	arvcf	protein_coding	28560001	28585000	175	0.0113816	0.00569803
gene14206	rna25551	GeneID:102217430	0	sp|O00192|ARVC_HUMAN	O00192	NC_036454.1	Gnomon	28409055	28670192	+	GeneID:102217430	arvcf	protein_coding	28565001	28590000	113	0.018117	0.0051784
gene14206	rna25551	GeneID:102217430	0	sp|O00192|ARVC_HUMAN	O00192	NC_036454.1	Gnomon	28409055	28670192	+	GeneID:102217430	arvcf	protein_coding	28570001	28595000	78	0.0144964	0.00264654
gene14206	rna25551	GeneID:102217430	0	sp|O00192|ARVC_HUMAN	O00192	NC_036454.1	Gnomon	28409055	28670192	+	GeneID:102217430	arvcf	protein_coding	28575001	28600000	76	0.0184991	0.00874519
gene14206	rna25551	GeneID:102217430	0	sp|O00192|ARVC_HUMAN	O00192	NC_036454.1	Gnomon	28409055	28670192	+	GeneID:102217430	arvcf	protein_coding	28580001	28605000	122	0.00227565	-0.000950338
gene14206	rna25551	GeneID:102217430	0	sp|O00192|ARVC_HUMAN	O00192	NC_036454.1	Gnomon	28409055	28670192	+	GeneID:102217430	arvcf	protein_coding	28585001	28610000	178	-0.0226984	-0.0177071
gene14206	rna25551	GeneID:102217430	0	sp|O00192|ARVC_HUMAN	O00192	NC_036454.1	Gnomon	28409055	28670192	+	GeneID:102217430	arvcf	protein_coding	28590001	28615000	216	-0.0234908	-0.0193603
gene14206	rna25551	GeneID:102217430	0	sp|O00192|ARVC_HUMAN	O00192	NC_036454.1	Gnomon	28409055	28670192	+	GeneID:102217430	arvcf	protein_coding	28595001	28620000	238	-0.0438033	-0.0344912
gene14206	rna25551	GeneID:102217430	0	sp|O00192|ARVC_HUMAN	O00192	NC_036454.1	Gnomon	28409055	28670192	+	GeneID:102217430	arvcf	protein_coding	28600001	28625000	227	-0.0436893	-0.0378463
gene14206	rna25551	GeneID:102217430	0	sp|O00192|ARVC_HUMAN	O00192	NC_036454.1	Gnomon	28409055	28670192	+	GeneID:102217430	arvcf	protein_coding	28605001	28630000	206	-0.0427294	-0.0385731
gene14206	rna25551	GeneID:102217430	0	sp|O00192|ARVC_HUMAN	O00192	NC_036454.1	Gnomon	28409055	28670192	+	GeneID:102217430	arvcf	protein_coding	28610001	28635000	199	-0.0384402	-0.033555
gene14206	rna25551	GeneID:102217430	0	sp|O00192|ARVC_HUMAN	O00192	NC_036454.1	Gnomon	28409055	28670192	+	GeneID:102217430	arvcf	protein_coding	28615001	28640000	218	-0.027778	-0.0232413
gene14206	rna25551	GeneID:102217430	0	sp|O00192|ARVC_HUMAN	O00192	NC_036454.1	Gnomon	28409055	28670192	+	GeneID:102217430	arvcf	protein_coding	28620001	28645000	237	-0.016503	-0.0128042
gene14206	rna25551	GeneID:102217430	0	sp|O00192|ARVC_HUMAN	O00192	NC_036454.1	Gnomon	28409055	28670192	+	GeneID:102217430	arvcf	protein_coding	28625001	28650000	250	-0.0236338	-0.0175305
gene14206	rna25551	GeneID:102217430	0	sp|O00192|ARVC_HUMAN	O00192	NC_036454.1	Gnomon	28409055	28670192	+	GeneID:102217430	arvcf	protein_coding	28630001	28655000	237	-0.0311907	-0.0213796
gene14206	rna25551	GeneID:102217430	0	sp|O00192|ARVC_HUMAN	O00192	NC_036454.1	Gnomon	28409055	28670192	+	GeneID:102217430	arvcf	protein_coding	28635001	28660000	247	-0.00418333	-0.00779065
gene14206	rna25551	GeneID:102217430	0	sp|O00192|ARVC_HUMAN	O00192	NC_036454.1	Gnomon	28409055	28670192	+	GeneID:102217430	arvcf	protein_coding	28640001	28665000	239	-0.0245257	-0.0224236
gene14206	rna25551	GeneID:102217430	0	sp|O00192|ARVC_HUMAN	O00192	NC_036454.1	Gnomon	28409055	28670192	+	GeneID:102217430	arvcf	protein_coding	28645001	28670000	237	-0.0289555	-0.0290261
gene14206	rna25551	GeneID:102217430	0	sp|O00192|ARVC_HUMAN	O00192	NC_036454.1	Gnomon	28409055	28670192	+	GeneID:102217430	arvcf	protein_coding	28650001	28675000	212	-0.0348388	-0.034082
gene14207	rna25559	GeneID:102220870	0	tr|A0A182DWF3|A0A182DWF3_HUMAN	A0A182DWF3	NC_036454.1	Gnomon	28671273	28701192	+	GeneID:102220870	txnrd2	protein_coding	28650001	28675000	212	-0.0348388	-0.034082
gene14206	rna25551	GeneID:102217430	0	sp|O00192|ARVC_HUMAN	O00192	NC_036454.1	Gnomon	28409055	28670192	+	GeneID:102217430	arvcf	protein_coding	28655001	28680000	223	-0.0312477	-0.0295805
gene14207	rna25559	GeneID:102220870	0	tr|A0A182DWF3|A0A182DWF3_HUMAN	A0A182DWF3	NC_036454.1	Gnomon	28671273	28701192	+	GeneID:102220870	txnrd2	protein_coding	28655001	28680000	223	-0.0312477	-0.0295805
gene14206	rna25551	GeneID:102217430	0	sp|O00192|ARVC_HUMAN	O00192	NC_036454.1	Gnomon	28409055	28670192	+	GeneID:102217430	arvcf	protein_coding	28660001	28685000	184	-0.0698981	-0.0499746
gene14207	rna25559	GeneID:102220870	0	tr|A0A182DWF3|A0A182DWF3_HUMAN	A0A182DWF3	NC_036454.1	Gnomon	28671273	28701192	+	GeneID:102220870	txnrd2	protein_coding	28660001	28685000	184	-0.0698981	-0.0499746
gene14206	rna25551	GeneID:102217430	0	sp|O00192|ARVC_HUMAN	O00192	NC_036454.1	Gnomon	28409055	28670192	+	GeneID:102217430	arvcf	protein_coding	28665001	28690000	170	-0.0625406	-0.0455871
gene14207	rna25559	GeneID:102220870	0	tr|A0A182DWF3|A0A182DWF3_HUMAN	A0A182DWF3	NC_036454.1	Gnomon	28671273	28701192	+	GeneID:102220870	txnrd2	protein_coding	28665001	28690000	170	-0.0625406	-0.0455871
gene14206	rna25551	GeneID:102217430	0	sp|O00192|ARVC_HUMAN	O00192	NC_036454.1	Gnomon	28409055	28670192	+	GeneID:102217430	arvcf	protein_coding	28670001	28695000	143	-0.0532824	-0.0400654
gene14207	rna25559	GeneID:102220870	0	tr|A0A182DWF3|A0A182DWF3_HUMAN	A0A182DWF3	NC_036454.1	Gnomon	28671273	28701192	+	GeneID:102220870	txnrd2	protein_coding	28670001	28695000	143	-0.0532824	-0.0400654
gene14207	rna25559	GeneID:102220870	0	tr|A0A182DWF3|A0A182DWF3_HUMAN	A0A182DWF3	NC_036454.1	Gnomon	28671273	28701192	+	GeneID:102220870	txnrd2	protein_coding	28675001	28700000	154	-0.0325858	-0.0250477
gene14207	rna25559	GeneID:102220870	0	tr|A0A182DWF3|A0A182DWF3_HUMAN	A0A182DWF3	NC_036454.1	Gnomon	28671273	28701192	+	GeneID:102220870	txnrd2	protein_coding	28680001	28705000	168	-0.0296414	-0.0248557
gene14207	rna25559	GeneID:102220870	0	tr|A0A182DWF3|A0A182DWF3_HUMAN	A0A182DWF3	NC_036454.1	Gnomon	28671273	28701192	+	GeneID:102220870	txnrd2	protein_coding	28685001	28710000	191	-0.0277511	-0.0260914
gene14207	rna25559	GeneID:102220870	0	tr|A0A182DWF3|A0A182DWF3_HUMAN	A0A182DWF3	NC_036454.1	Gnomon	28671273	28701192	+	GeneID:102220870	txnrd2	protein_coding	28690001	28715000	198	-0.0159759	-0.0188167
gene14208	rna25560	GeneID:102220607	7e-108	sp|Q9BYB4|GNB1L_HUMAN	Q9BYB4	NC_036454.1	Gnomon	28711658	28745218	+	GeneID:102220607	gnb1l	protein_coding	28690001	28715000	198	-0.0159759	-0.0188167
gene14207	rna25559	GeneID:102220870	0	tr|A0A182DWF3|A0A182DWF3_HUMAN	A0A182DWF3	NC_036454.1	Gnomon	28671273	28701192	+	GeneID:102220870	txnrd2	protein_coding	28695001	28720000	195	-0.0267187	-0.0234186
gene14208	rna25560	GeneID:102220607	7e-108	sp|Q9BYB4|GNB1L_HUMAN	Q9BYB4	NC_036454.1	Gnomon	28711658	28745218	+	GeneID:102220607	gnb1l	protein_coding	28695001	28720000	195	-0.0267187	-0.0234186
gene14207	rna25559	GeneID:102220870	0	tr|A0A182DWF3|A0A182DWF3_HUMAN	A0A182DWF3	NC_036454.1	Gnomon	28671273	28701192	+	GeneID:102220870	txnrd2	protein_coding	28700001	28725000	191	-0.0251119	-0.0203196
gene14208	rna25560	GeneID:102220607	7e-108	sp|Q9BYB4|GNB1L_HUMAN	Q9BYB4	NC_036454.1	Gnomon	28711658	28745218	+	GeneID:102220607	gnb1l	protein_coding	28700001	28725000	191	-0.0251119	-0.0203196
gene14208	rna25560	GeneID:102220607	7e-108	sp|Q9BYB4|GNB1L_HUMAN	Q9BYB4	NC_036454.1	Gnomon	28711658	28745218	+	GeneID:102220607	gnb1l	protein_coding	28705001	28730000	179	-0.0282682	-0.0224825
gene14208	rna25560	GeneID:102220607	7e-108	sp|Q9BYB4|GNB1L_HUMAN	Q9BYB4	NC_036454.1	Gnomon	28711658	28745218	+	GeneID:102220607	gnb1l	protein_coding	28710001	28735000	181	-0.032526	-0.0234572
gene14208	rna25560	GeneID:102220607	7e-108	sp|Q9BYB4|GNB1L_HUMAN	Q9BYB4	NC_036454.1	Gnomon	28711658	28745218	+	GeneID:102220607	gnb1l	protein_coding	28715001	28740000	174	-0.0377059	-0.0218929
gene14208	rna25560	GeneID:102220607	7e-108	sp|Q9BYB4|GNB1L_HUMAN	Q9BYB4	NC_036454.1	Gnomon	28711658	28745218	+	GeneID:102220607	gnb1l	protein_coding	28720001	28745000	174	-0.0340408	-0.02139
gene14208	rna25560	GeneID:102220607	7e-108	sp|Q9BYB4|GNB1L_HUMAN	Q9BYB4	NC_036454.1	Gnomon	28711658	28745218	+	GeneID:102220607	gnb1l	protein_coding	28725001	28750000	176	-0.0372624	-0.0236385
gene14208	rna25560	GeneID:102220607	7e-108	sp|Q9BYB4|GNB1L_HUMAN	Q9BYB4	NC_036454.1	Gnomon	28711658	28745218	+	GeneID:102220607	gnb1l	protein_coding	28730001	28755000	177	-0.0349124	-0.0198308
gene14209	rna25561	GeneID:102220344	3e-150	sp|O43435|TBX1_HUMAN	O43435	NC_036454.1	Gnomon	28751504	28760306	-	GeneID:102220344	tbx1	protein_coding	28730001	28755000	177	-0.0349124	-0.0198308
gene14208	rna25560	GeneID:102220607	7e-108	sp|Q9BYB4|GNB1L_HUMAN	Q9BYB4	NC_036454.1	Gnomon	28711658	28745218	+	GeneID:102220607	gnb1l	protein_coding	28735001	28760000	159	-0.0264514	-0.0107848
gene14209	rna25561	GeneID:102220344	3e-150	sp|O43435|TBX1_HUMAN	O43435	NC_036454.1	Gnomon	28751504	28760306	-	GeneID:102220344	tbx1	protein_coding	28735001	28760000	159	-0.0264514	-0.0107848
gene14208	rna25560	GeneID:102220607	7e-108	sp|Q9BYB4|GNB1L_HUMAN	Q9BYB4	NC_036454.1	Gnomon	28711658	28745218	+	GeneID:102220607	gnb1l	protein_coding	28740001	28765000	156	-0.00652573	0.00211694
gene14209	rna25561	GeneID:102220344	3e-150	sp|O43435|TBX1_HUMAN	O43435	NC_036454.1	Gnomon	28751504	28760306	-	GeneID:102220344	tbx1	protein_coding	28740001	28765000	156	-0.00652573	0.00211694
gene14208	rna25560	GeneID:102220607	7e-108	sp|Q9BYB4|GNB1L_HUMAN	Q9BYB4	NC_036454.1	Gnomon	28711658	28745218	+	GeneID:102220607	gnb1l	protein_coding	28745001	28770000	151	0.00189223	0.0121669
gene14209	rna25561	GeneID:102220344	3e-150	sp|O43435|TBX1_HUMAN	O43435	NC_036454.1	Gnomon	28751504	28760306	-	GeneID:102220344	tbx1	protein_coding	28745001	28770000	151	0.00189223	0.0121669
gene14209	rna25561	GeneID:102220344	3e-150	sp|O43435|TBX1_HUMAN	O43435	NC_036454.1	Gnomon	28751504	28760306	-	GeneID:102220344	tbx1	protein_coding	28750001	28775000	143	0.00301159	0.0143388
gene14209	rna25561	GeneID:102220344	3e-150	sp|O43435|TBX1_HUMAN	O43435	NC_036454.1	Gnomon	28751504	28760306	-	GeneID:102220344	tbx1	protein_coding	28755001	28780000	141	0.0142157	0.018014
gene14209	rna25561	GeneID:102220344	3e-150	sp|O43435|TBX1_HUMAN	O43435	NC_036454.1	Gnomon	28751504	28760306	-	GeneID:102220344	tbx1	protein_coding	28760001	28785000	130	0.0222838	0.0217945
gene14210	rna25562	GeneID:102217175	0	sp|Q9C0C4|SEM4C_HUMAN	Q9C0C4	NC_036454.1	Gnomon	29147017	29277958	+	GeneID:102217175	sema4c	protein_coding	29125001	29150000	167	-0.00527508	-0.00637688
gene14210	rna25562	GeneID:102217175	0	sp|Q9C0C4|SEM4C_HUMAN	Q9C0C4	NC_036454.1	Gnomon	29147017	29277958	+	GeneID:102217175	sema4c	protein_coding	29130001	29155000	180	0.00717763	0.00302435
gene14210	rna25562	GeneID:102217175	0	sp|Q9C0C4|SEM4C_HUMAN	Q9C0C4	NC_036454.1	Gnomon	29147017	29277958	+	GeneID:102217175	sema4c	protein_coding	29135001	29160000	170	0.0266933	0.0136232
gene14210	rna25562	GeneID:102217175	0	sp|Q9C0C4|SEM4C_HUMAN	Q9C0C4	NC_036454.1	Gnomon	29147017	29277958	+	GeneID:102217175	sema4c	protein_coding	29140001	29165000	177	0.0340646	0.0190297
gene14210	rna25562	GeneID:102217175	0	sp|Q9C0C4|SEM4C_HUMAN	Q9C0C4	NC_036454.1	Gnomon	29147017	29277958	+	GeneID:102217175	sema4c	protein_coding	29145001	29170000	181	0.0318013	0.0141828
gene14210	rna25562	GeneID:102217175	0	sp|Q9C0C4|SEM4C_HUMAN	Q9C0C4	NC_036454.1	Gnomon	29147017	29277958	+	GeneID:102217175	sema4c	protein_coding	29150001	29175000	185	0.0135804	0.00711356
gene14210	rna25562	GeneID:102217175	0	sp|Q9C0C4|SEM4C_HUMAN	Q9C0C4	NC_036454.1	Gnomon	29147017	29277958	+	GeneID:102217175	sema4c	protein_coding	29155001	29180000	186	0.00698822	0.000783299
gene14210	rna25562	GeneID:102217175	0	sp|Q9C0C4|SEM4C_HUMAN	Q9C0C4	NC_036454.1	Gnomon	29147017	29277958	+	GeneID:102217175	sema4c	protein_coding	29160001	29185000	203	0.0125023	0.00411379
gene14210	rna25562	GeneID:102217175	0	sp|Q9C0C4|SEM4C_HUMAN	Q9C0C4	NC_036454.1	Gnomon	29147017	29277958	+	GeneID:102217175	sema4c	protein_coding	29165001	29190000	195	0.0203867	0.00958898
gene14210	rna25562	GeneID:102217175	0	sp|Q9C0C4|SEM4C_HUMAN	Q9C0C4	NC_036454.1	Gnomon	29147017	29277958	+	GeneID:102217175	sema4c	protein_coding	29170001	29195000	213	0.034172	0.0175852
gene14210	rna25562	GeneID:102217175	0	sp|Q9C0C4|SEM4C_HUMAN	Q9C0C4	NC_036454.1	Gnomon	29147017	29277958	+	GeneID:102217175	sema4c	protein_coding	29175001	29200000	222	0.0415174	0.0202533
gene14210	rna25562	GeneID:102217175	0	sp|Q9C0C4|SEM4C_HUMAN	Q9C0C4	NC_036454.1	Gnomon	29147017	29277958	+	GeneID:102217175	sema4c	protein_coding	29180001	29205000	225	0.0474326	0.0259362
gene14210	rna25562	GeneID:102217175	0	sp|Q9C0C4|SEM4C_HUMAN	Q9C0C4	NC_036454.1	Gnomon	29147017	29277958	+	GeneID:102217175	sema4c	protein_coding	29185001	29210000	218	0.040144	0.0222453
gene14210	rna25562	GeneID:102217175	0	sp|Q9C0C4|SEM4C_HUMAN	Q9C0C4	NC_036454.1	Gnomon	29147017	29277958	+	GeneID:102217175	sema4c	protein_coding	29190001	29215000	244	0.0437344	0.022944
gene14210	rna25562	GeneID:102217175	0	sp|Q9C0C4|SEM4C_HUMAN	Q9C0C4	NC_036454.1	Gnomon	29147017	29277958	+	GeneID:102217175	sema4c	protein_coding	29195001	29220000	230	0.0696346	0.0381342
gene14210	rna25562	GeneID:102217175	0	sp|Q9C0C4|SEM4C_HUMAN	Q9C0C4	NC_036454.1	Gnomon	29147017	29277958	+	GeneID:102217175	sema4c	protein_coding	29200001	29225000	233	0.0702046	0.0398858
gene14210	rna25562	GeneID:102217175	0	sp|Q9C0C4|SEM4C_HUMAN	Q9C0C4	NC_036454.1	Gnomon	29147017	29277958	+	GeneID:102217175	sema4c	protein_coding	29205001	29230000	233	0.0590079	0.0318681
gene14210	rna25562	GeneID:102217175	0	sp|Q9C0C4|SEM4C_HUMAN	Q9C0C4	NC_036454.1	Gnomon	29147017	29277958	+	GeneID:102217175	sema4c	protein_coding	29210001	29235000	229	0.0540636	0.0271233
gene14210	rna25562	GeneID:102217175	0	sp|Q9C0C4|SEM4C_HUMAN	Q9C0C4	NC_036454.1	Gnomon	29147017	29277958	+	GeneID:102217175	sema4c	protein_coding	29215001	29240000	179	0.0492721	0.0239642
gene14211	rna25565	GeneID:111610295	NA	NA	NA	NC_036454.1	Gnomon	29235484	29239408	+	GeneID:111610295	LOC111610295	lncRNA	29215001	29240000	179	0.0492721	0.0239642
gene14210	rna25562	GeneID:102217175	0	sp|Q9C0C4|SEM4C_HUMAN	Q9C0C4	NC_036454.1	Gnomon	29147017	29277958	+	GeneID:102217175	sema4c	protein_coding	29220001	29245000	195	0.0478825	0.0297606
gene14211	rna25565	GeneID:111610295	NA	NA	NA	NC_036454.1	Gnomon	29235484	29239408	+	GeneID:111610295	LOC111610295	lncRNA	29220001	29245000	195	0.0478825	0.0297606
gene14210	rna25562	GeneID:102217175	0	sp|Q9C0C4|SEM4C_HUMAN	Q9C0C4	NC_036454.1	Gnomon	29147017	29277958	+	GeneID:102217175	sema4c	protein_coding	29225001	29250000	188	0.0522956	0.03545
gene14211	rna25565	GeneID:111610295	NA	NA	NA	NC_036454.1	Gnomon	29235484	29239408	+	GeneID:111610295	LOC111610295	lncRNA	29225001	29250000	188	0.0522956	0.03545
gene14210	rna25562	GeneID:102217175	0	sp|Q9C0C4|SEM4C_HUMAN	Q9C0C4	NC_036454.1	Gnomon	29147017	29277958	+	GeneID:102217175	sema4c	protein_coding	29230001	29255000	194	0.0683621	0.0490647
gene14211	rna25565	GeneID:111610295	NA	NA	NA	NC_036454.1	Gnomon	29235484	29239408	+	GeneID:111610295	LOC111610295	lncRNA	29230001	29255000	194	0.0683621	0.0490647
gene14210	rna25562	GeneID:102217175	0	sp|Q9C0C4|SEM4C_HUMAN	Q9C0C4	NC_036454.1	Gnomon	29147017	29277958	+	GeneID:102217175	sema4c	protein_coding	29235001	29260000	188	0.0753593	0.0537115
gene14211	rna25565	GeneID:111610295	NA	NA	NA	NC_036454.1	Gnomon	29235484	29239408	+	GeneID:111610295	LOC111610295	lncRNA	29235001	29260000	188	0.0753593	0.0537115
gene14210	rna25562	GeneID:102217175	0	sp|Q9C0C4|SEM4C_HUMAN	Q9C0C4	NC_036454.1	Gnomon	29147017	29277958	+	GeneID:102217175	sema4c	protein_coding	29240001	29265000	211	0.0813708	0.0583333
gene14210	rna25562	GeneID:102217175	0	sp|Q9C0C4|SEM4C_HUMAN	Q9C0C4	NC_036454.1	Gnomon	29147017	29277958	+	GeneID:102217175	sema4c	protein_coding	29245001	29270000	207	0.0485368	0.0360803
gene14210	rna25562	GeneID:102217175	0	sp|Q9C0C4|SEM4C_HUMAN	Q9C0C4	NC_036454.1	Gnomon	29147017	29277958	+	GeneID:102217175	sema4c	protein_coding	29250001	29275000	224	0.0640153	0.0430971
gene14210	rna25562	GeneID:102217175	0	sp|Q9C0C4|SEM4C_HUMAN	Q9C0C4	NC_036454.1	Gnomon	29147017	29277958	+	GeneID:102217175	sema4c	protein_coding	29255001	29280000	219	0.0662356	0.0418681
gene14210	rna25562	GeneID:102217175	0	sp|Q9C0C4|SEM4C_HUMAN	Q9C0C4	NC_036454.1	Gnomon	29147017	29277958	+	GeneID:102217175	sema4c	protein_coding	29260001	29285000	211	0.0699543	0.0471834
gene14212	rna25566	GeneID:111610373	2e-13	tr|E9PEI0|E9PEI0_HUMAN	E9PEI0	NC_036454.1	Gnomon	29283278	29304306	+	GeneID:111610373	LOC111610373	protein_coding	29260001	29285000	211	0.0699543	0.0471834
gene14210	rna25562	GeneID:102217175	0	sp|Q9C0C4|SEM4C_HUMAN	Q9C0C4	NC_036454.1	Gnomon	29147017	29277958	+	GeneID:102217175	sema4c	protein_coding	29265001	29290000	225	0.0494393	0.0317986
gene14212	rna25566	GeneID:111610373	2e-13	tr|E9PEI0|E9PEI0_HUMAN	E9PEI0	NC_036454.1	Gnomon	29283278	29304306	+	GeneID:111610373	LOC111610373	protein_coding	29265001	29290000	225	0.0494393	0.0317986
gene14210	rna25562	GeneID:102217175	0	sp|Q9C0C4|SEM4C_HUMAN	Q9C0C4	NC_036454.1	Gnomon	29147017	29277958	+	GeneID:102217175	sema4c	protein_coding	29270001	29295000	216	0.0433085	0.0296596
gene14212	rna25566	GeneID:111610373	2e-13	tr|E9PEI0|E9PEI0_HUMAN	E9PEI0	NC_036454.1	Gnomon	29283278	29304306	+	GeneID:111610373	LOC111610373	protein_coding	29270001	29295000	216	0.0433085	0.0296596
gene14210	rna25562	GeneID:102217175	0	sp|Q9C0C4|SEM4C_HUMAN	Q9C0C4	NC_036454.1	Gnomon	29147017	29277958	+	GeneID:102217175	sema4c	protein_coding	29275001	29300000	210	0.0136805	0.0102344
gene14212	rna25566	GeneID:111610373	2e-13	tr|E9PEI0|E9PEI0_HUMAN	E9PEI0	NC_036454.1	Gnomon	29283278	29304306	+	GeneID:111610373	LOC111610373	protein_coding	29275001	29300000	210	0.0136805	0.0102344
gene14212	rna25566	GeneID:111610373	2e-13	tr|E9PEI0|E9PEI0_HUMAN	E9PEI0	NC_036454.1	Gnomon	29283278	29304306	+	GeneID:111610373	LOC111610373	protein_coding	29280001	29305000	187	0.00461331	0.00450876
gene14212	rna25566	GeneID:111610373	2e-13	tr|E9PEI0|E9PEI0_HUMAN	E9PEI0	NC_036454.1	Gnomon	29283278	29304306	+	GeneID:111610373	LOC111610373	protein_coding	29285001	29310000	201	0.0110665	0.00839715
gene14212	rna25566	GeneID:111610373	2e-13	tr|E9PEI0|E9PEI0_HUMAN	E9PEI0	NC_036454.1	Gnomon	29283278	29304306	+	GeneID:111610373	LOC111610373	protein_coding	29290001	29315000	166	0.0184846	0.0141988
gene14212	rna25566	GeneID:111610373	2e-13	tr|E9PEI0|E9PEI0_HUMAN	E9PEI0	NC_036454.1	Gnomon	29283278	29304306	+	GeneID:111610373	LOC111610373	protein_coding	29295001	29320000	154	0.0322512	0.0200978
gene14212	rna25566	GeneID:111610373	2e-13	tr|E9PEI0|E9PEI0_HUMAN	E9PEI0	NC_036454.1	Gnomon	29283278	29304306	+	GeneID:111610373	LOC111610373	protein_coding	29300001	29325000	122	0.0414307	0.0279534
gene14213	rna25570	GeneID:102221588	0	sp|Q92794|KAT6A_HUMAN	Q92794	NC_036454.1	Gnomon	29326221	29362060	+	GeneID:102221588	kat6a	protein_coding	29305001	29330000	138	0.0440806	0.0291039
gene14213	rna25570	GeneID:102221588	0	sp|Q92794|KAT6A_HUMAN	Q92794	NC_036454.1	Gnomon	29326221	29362060	+	GeneID:102221588	kat6a	protein_coding	29310001	29335000	130	0.0372478	0.0214432
gene14213	rna25570	GeneID:102221588	0	sp|Q92794|KAT6A_HUMAN	Q92794	NC_036454.1	Gnomon	29326221	29362060	+	GeneID:102221588	kat6a	protein_coding	29315001	29340000	158	0.0317055	0.019634
gene14213	rna25570	GeneID:102221588	0	sp|Q92794|KAT6A_HUMAN	Q92794	NC_036454.1	Gnomon	29326221	29362060	+	GeneID:102221588	kat6a	protein_coding	29320001	29345000	174	0.0234508	0.016935
gene14213	rna25570	GeneID:102221588	0	sp|Q92794|KAT6A_HUMAN	Q92794	NC_036454.1	Gnomon	29326221	29362060	+	GeneID:102221588	kat6a	protein_coding	29325001	29350000	182	0.0248889	0.0176911
gene14213	rna25570	GeneID:102221588	0	sp|Q92794|KAT6A_HUMAN	Q92794	NC_036454.1	Gnomon	29326221	29362060	+	GeneID:102221588	kat6a	protein_coding	29330001	29355000	182	0.0202212	0.0149018
gene14213	rna25570	GeneID:102221588	0	sp|Q92794|KAT6A_HUMAN	Q92794	NC_036454.1	Gnomon	29326221	29362060	+	GeneID:102221588	kat6a	protein_coding	29335001	29360000	184	0.0167772	0.013251
gene14213	rna25570	GeneID:102221588	0	sp|Q92794|KAT6A_HUMAN	Q92794	NC_036454.1	Gnomon	29326221	29362060	+	GeneID:102221588	kat6a	protein_coding	29340001	29365000	180	0.018067	0.0112
gene14213	rna25570	GeneID:102221588	0	sp|Q92794|KAT6A_HUMAN	Q92794	NC_036454.1	Gnomon	29326221	29362060	+	GeneID:102221588	kat6a	protein_coding	29345001	29370000	136	0.015007	0.00565813
gene14214	rna25573	GeneID:111610339	NA	NA	NA	NC_036454.1	Gnomon	29368939	29370562	+	GeneID:111610339	LOC111610339	lncRNA	29345001	29370000	136	0.015007	0.00565813
gene14213	rna25570	GeneID:102221588	0	sp|Q92794|KAT6A_HUMAN	Q92794	NC_036454.1	Gnomon	29326221	29362060	+	GeneID:102221588	kat6a	protein_coding	29350001	29375000	111	0.00665024	-0.00214513
gene14214	rna25573	GeneID:111610339	NA	NA	NA	NC_036454.1	Gnomon	29368939	29370562	+	GeneID:111610339	LOC111610339	lncRNA	29350001	29375000	111	0.00665024	-0.00214513
gene14213	rna25570	GeneID:102221588	0	sp|Q92794|KAT6A_HUMAN	Q92794	NC_036454.1	Gnomon	29326221	29362060	+	GeneID:102221588	kat6a	protein_coding	29355001	29380000	72	0.00603664	-0.00366065
gene14214	rna25573	GeneID:111610339	NA	NA	NA	NC_036454.1	Gnomon	29368939	29370562	+	GeneID:111610339	LOC111610339	lncRNA	29355001	29380000	72	0.00603664	-0.00366065
gene14215	rna25574	GeneID:111610340	NA	NA	NA	NC_036454.1	Gnomon	29379022	29380645	+	GeneID:111610340	LOC111610340	lncRNA	29355001	29380000	72	0.00603664	-0.00366065
gene14213	rna25570	GeneID:102221588	0	sp|Q92794|KAT6A_HUMAN	Q92794	NC_036454.1	Gnomon	29326221	29362060	+	GeneID:102221588	kat6a	protein_coding	29360001	29385000	33	0.019452	0.0027362
gene14214	rna25573	GeneID:111610339	NA	NA	NA	NC_036454.1	Gnomon	29368939	29370562	+	GeneID:111610339	LOC111610339	lncRNA	29360001	29385000	33	0.019452	0.0027362
gene14215	rna25574	GeneID:111610340	NA	NA	NA	NC_036454.1	Gnomon	29379022	29380645	+	GeneID:111610340	LOC111610340	lncRNA	29360001	29385000	33	0.019452	0.0027362
gene14215	rna25574	GeneID:111610340	NA	NA	NA	NC_036454.1	Gnomon	29379022	29380645	+	GeneID:111610340	LOC111610340	lncRNA	29375001	29400000	17	-0.0635081	-0.0494032
gene14216	rna25575	GeneID:111610349	NA	NA	NA	NC_036454.1	Gnomon	29389123	29390737	+	GeneID:111610349	LOC111610349	lncRNA	29375001	29400000	17	-0.0635081	-0.0494032
gene14217	rna25576	GeneID:102238010	5e-32	sp|P19397|CD53_HUMAN	P19397	NC_036454.1	Gnomon	29396945	29405688	-	GeneID:102238010	LOC102238010	protein_coding	29375001	29400000	17	-0.0635081	-0.0494032
gene14215	rna25574	GeneID:111610340	NA	NA	NA	NC_036454.1	Gnomon	29379022	29380645	+	GeneID:111610340	LOC111610340	lncRNA	29380001	29405000	53	0.08904	0.0584805
gene14216	rna25575	GeneID:111610349	NA	NA	NA	NC_036454.1	Gnomon	29389123	29390737	+	GeneID:111610349	LOC111610349	lncRNA	29380001	29405000	53	0.08904	0.0584805
gene14217	rna25576	GeneID:102238010	5e-32	sp|P19397|CD53_HUMAN	P19397	NC_036454.1	Gnomon	29396945	29405688	-	GeneID:102238010	LOC102238010	protein_coding	29380001	29405000	53	0.08904	0.0584805
gene14216	rna25575	GeneID:111610349	NA	NA	NA	NC_036454.1	Gnomon	29389123	29390737	+	GeneID:111610349	LOC111610349	lncRNA	29385001	29410000	92	0.0913046	0.0599061
gene14217	rna25576	GeneID:102238010	5e-32	sp|P19397|CD53_HUMAN	P19397	NC_036454.1	Gnomon	29396945	29405688	-	GeneID:102238010	LOC102238010	protein_coding	29385001	29410000	92	0.0913046	0.0599061
gene14218	rna25578	GeneID:102238270	3e-127	sp|Q9H0V9|LMA2L_HUMAN	Q9H0V9	NC_036454.1	Gnomon	29407857	29438931	-	GeneID:102238270	LOC102238270	protein_coding	29385001	29410000	92	0.0913046	0.0599061
gene14216	rna25575	GeneID:111610349	NA	NA	NA	NC_036454.1	Gnomon	29389123	29390737	+	GeneID:111610349	LOC111610349	lncRNA	29390001	29415000	135	0.105947	0.05974
gene14217	rna25576	GeneID:102238010	5e-32	sp|P19397|CD53_HUMAN	P19397	NC_036454.1	Gnomon	29396945	29405688	-	GeneID:102238010	LOC102238010	protein_coding	29390001	29415000	135	0.105947	0.05974
gene14218	rna25578	GeneID:102238270	3e-127	sp|Q9H0V9|LMA2L_HUMAN	Q9H0V9	NC_036454.1	Gnomon	29407857	29438931	-	GeneID:102238270	LOC102238270	protein_coding	29390001	29415000	135	0.105947	0.05974
gene14217	rna25576	GeneID:102238010	5e-32	sp|P19397|CD53_HUMAN	P19397	NC_036454.1	Gnomon	29396945	29405688	-	GeneID:102238010	LOC102238010	protein_coding	29395001	29420000	135	0.105947	0.05974
gene14218	rna25578	GeneID:102238270	3e-127	sp|Q9H0V9|LMA2L_HUMAN	Q9H0V9	NC_036454.1	Gnomon	29407857	29438931	-	GeneID:102238270	LOC102238270	protein_coding	29395001	29420000	135	0.105947	0.05974
gene14217	rna25576	GeneID:102238010	5e-32	sp|P19397|CD53_HUMAN	P19397	NC_036454.1	Gnomon	29396945	29405688	-	GeneID:102238010	LOC102238010	protein_coding	29400001	29425000	118	0.127832	0.075464
gene14218	rna25578	GeneID:102238270	3e-127	sp|Q9H0V9|LMA2L_HUMAN	Q9H0V9	NC_036454.1	Gnomon	29407857	29438931	-	GeneID:102238270	LOC102238270	protein_coding	29400001	29425000	118	0.127832	0.075464
gene14217	rna25576	GeneID:102238010	5e-32	sp|P19397|CD53_HUMAN	P19397	NC_036454.1	Gnomon	29396945	29405688	-	GeneID:102238010	LOC102238010	protein_coding	29405001	29430000	82	0.11791	0.060554
gene14218	rna25578	GeneID:102238270	3e-127	sp|Q9H0V9|LMA2L_HUMAN	Q9H0V9	NC_036454.1	Gnomon	29407857	29438931	-	GeneID:102238270	LOC102238270	protein_coding	29405001	29430000	82	0.11791	0.060554
gene14218	rna25578	GeneID:102238270	3e-127	sp|Q9H0V9|LMA2L_HUMAN	Q9H0V9	NC_036454.1	Gnomon	29407857	29438931	-	GeneID:102238270	LOC102238270	protein_coding	29410001	29435000	43	0.138849	0.0593845
gene14218	rna25578	GeneID:102238270	3e-127	sp|Q9H0V9|LMA2L_HUMAN	Q9H0V9	NC_036454.1	Gnomon	29407857	29438931	-	GeneID:102238270	LOC102238270	protein_coding	29415001	29440000	28	0.244674	0.129327
gene14218	rna25578	GeneID:102238270	3e-127	sp|Q9H0V9|LMA2L_HUMAN	Q9H0V9	NC_036454.1	Gnomon	29407857	29438931	-	GeneID:102238270	LOC102238270	protein_coding	29420001	29445000	59	0.135948	0.0729879
gene14218	rna25578	GeneID:102238270	3e-127	sp|Q9H0V9|LMA2L_HUMAN	Q9H0V9	NC_036454.1	Gnomon	29407857	29438931	-	GeneID:102238270	LOC102238270	protein_coding	29425001	29450000	101	0.069984	0.0321111
gene14219	rna25579	GeneID:102221328	5e-122	sp|Q13207|TBX2_HUMAN	Q13207	NC_036454.1	Gnomon	29448510	29454515	+	GeneID:102221328	LOC102221328	protein_coding	29425001	29450000	101	0.069984	0.0321111
gene14218	rna25578	GeneID:102238270	3e-127	sp|Q9H0V9|LMA2L_HUMAN	Q9H0V9	NC_036454.1	Gnomon	29407857	29438931	-	GeneID:102238270	LOC102238270	protein_coding	29430001	29455000	158	0.0628499	0.0267649
gene14219	rna25579	GeneID:102221328	5e-122	sp|Q13207|TBX2_HUMAN	Q13207	NC_036454.1	Gnomon	29448510	29454515	+	GeneID:102221328	LOC102221328	protein_coding	29430001	29455000	158	0.0628499	0.0267649
gene14220	rna25581	GeneID:102218713	3e-73	sp|Q9BX73|TM2D2_HUMAN	Q9BX73	NC_036454.1	Gnomon	29454665	29457458	+	GeneID:102218713	tm2d2	protein_coding	29430001	29455000	158	0.0628499	0.0267649
gene14218	rna25578	GeneID:102238270	3e-127	sp|Q9H0V9|LMA2L_HUMAN	Q9H0V9	NC_036454.1	Gnomon	29407857	29438931	-	GeneID:102238270	LOC102238270	protein_coding	29435001	29460000	220	0.0831074	0.0391671
gene14219	rna25579	GeneID:102221328	5e-122	sp|Q13207|TBX2_HUMAN	Q13207	NC_036454.1	Gnomon	29448510	29454515	+	GeneID:102221328	LOC102221328	protein_coding	29435001	29460000	220	0.0831074	0.0391671
gene14220	rna25581	GeneID:102218713	3e-73	sp|Q9BX73|TM2D2_HUMAN	Q9BX73	NC_036454.1	Gnomon	29454665	29457458	+	GeneID:102218713	tm2d2	protein_coding	29435001	29460000	220	0.0831074	0.0391671
gene14219	rna25579	GeneID:102221328	5e-122	sp|Q13207|TBX2_HUMAN	Q13207	NC_036454.1	Gnomon	29448510	29454515	+	GeneID:102221328	LOC102221328	protein_coding	29440001	29465000	231	0.0576181	0.0252028
gene14220	rna25581	GeneID:102218713	3e-73	sp|Q9BX73|TM2D2_HUMAN	Q9BX73	NC_036454.1	Gnomon	29454665	29457458	+	GeneID:102218713	tm2d2	protein_coding	29440001	29465000	231	0.0576181	0.0252028
gene14219	rna25579	GeneID:102221328	5e-122	sp|Q13207|TBX2_HUMAN	Q13207	NC_036454.1	Gnomon	29448510	29454515	+	GeneID:102221328	LOC102221328	protein_coding	29445001	29470000	233	0.0691427	0.0357438
gene14220	rna25581	GeneID:102218713	3e-73	sp|Q9BX73|TM2D2_HUMAN	Q9BX73	NC_036454.1	Gnomon	29454665	29457458	+	GeneID:102218713	tm2d2	protein_coding	29445001	29470000	233	0.0691427	0.0357438
gene14219	rna25579	GeneID:102221328	5e-122	sp|Q13207|TBX2_HUMAN	Q13207	NC_036454.1	Gnomon	29448510	29454515	+	GeneID:102221328	LOC102221328	protein_coding	29450001	29475000	262	0.0903771	0.0523359
gene14220	rna25581	GeneID:102218713	3e-73	sp|Q9BX73|TM2D2_HUMAN	Q9BX73	NC_036454.1	Gnomon	29454665	29457458	+	GeneID:102218713	tm2d2	protein_coding	29450001	29475000	262	0.0903771	0.0523359
gene14220	rna25581	GeneID:102218713	3e-73	sp|Q9BX73|TM2D2_HUMAN	Q9BX73	NC_036454.1	Gnomon	29454665	29457458	+	GeneID:102218713	tm2d2	protein_coding	29455001	29480000	247	0.0941334	0.0554464
gene14221	rna25582	GeneID:102221065	0	sp|Q6UXZ4|UNC5D_HUMAN	Q6UXZ4	NC_036454.1	Gnomon	29629370	29855661	+	GeneID:102221065	LOC102221065	protein_coding	29605001	29630000	220	0.0668705	0.0234916
gene14221	rna25582	GeneID:102221065	0	sp|Q6UXZ4|UNC5D_HUMAN	Q6UXZ4	NC_036454.1	Gnomon	29629370	29855661	+	GeneID:102221065	LOC102221065	protein_coding	29610001	29635000	215	0.0762419	0.0290289
gene14221	rna25582	GeneID:102221065	0	sp|Q6UXZ4|UNC5D_HUMAN	Q6UXZ4	NC_036454.1	Gnomon	29629370	29855661	+	GeneID:102221065	LOC102221065	protein_coding	29615001	29640000	201	0.0653986	0.0251125
gene14221	rna25582	GeneID:102221065	0	sp|Q6UXZ4|UNC5D_HUMAN	Q6UXZ4	NC_036454.1	Gnomon	29629370	29855661	+	GeneID:102221065	LOC102221065	protein_coding	29620001	29645000	181	0.0675629	0.0253433
gene14221	rna25582	GeneID:102221065	0	sp|Q6UXZ4|UNC5D_HUMAN	Q6UXZ4	NC_036454.1	Gnomon	29629370	29855661	+	GeneID:102221065	LOC102221065	protein_coding	29625001	29650000	179	0.0943654	0.0401755
gene14221	rna25582	GeneID:102221065	0	sp|Q6UXZ4|UNC5D_HUMAN	Q6UXZ4	NC_036454.1	Gnomon	29629370	29855661	+	GeneID:102221065	LOC102221065	protein_coding	29630001	29655000	168	0.0770285	0.0325711
gene14221	rna25582	GeneID:102221065	0	sp|Q6UXZ4|UNC5D_HUMAN	Q6UXZ4	NC_036454.1	Gnomon	29629370	29855661	+	GeneID:102221065	LOC102221065	protein_coding	29635001	29660000	184	0.0878991	0.037897
gene14221	rna25582	GeneID:102221065	0	sp|Q6UXZ4|UNC5D_HUMAN	Q6UXZ4	NC_036454.1	Gnomon	29629370	29855661	+	GeneID:102221065	LOC102221065	protein_coding	29640001	29665000	162	0.109091	0.0477836
gene14221	rna25582	GeneID:102221065	0	sp|Q6UXZ4|UNC5D_HUMAN	Q6UXZ4	NC_036454.1	Gnomon	29629370	29855661	+	GeneID:102221065	LOC102221065	protein_coding	29645001	29670000	156	0.0929767	0.0420553
gene14221	rna25582	GeneID:102221065	0	sp|Q6UXZ4|UNC5D_HUMAN	Q6UXZ4	NC_036454.1	Gnomon	29629370	29855661	+	GeneID:102221065	LOC102221065	protein_coding	29650001	29675000	167	0.103252	0.0491858
gene14221	rna25582	GeneID:102221065	0	sp|Q6UXZ4|UNC5D_HUMAN	Q6UXZ4	NC_036454.1	Gnomon	29629370	29855661	+	GeneID:102221065	LOC102221065	protein_coding	29655001	29680000	167	0.106815	0.0502657
gene14221	rna25582	GeneID:102221065	0	sp|Q6UXZ4|UNC5D_HUMAN	Q6UXZ4	NC_036454.1	Gnomon	29629370	29855661	+	GeneID:102221065	LOC102221065	protein_coding	29660001	29685000	148	0.106638	0.0510023
gene14221	rna25582	GeneID:102221065	0	sp|Q6UXZ4|UNC5D_HUMAN	Q6UXZ4	NC_036454.1	Gnomon	29629370	29855661	+	GeneID:102221065	LOC102221065	protein_coding	29665001	29690000	180	0.110721	0.0567252
gene14221	rna25582	GeneID:102221065	0	sp|Q6UXZ4|UNC5D_HUMAN	Q6UXZ4	NC_036454.1	Gnomon	29629370	29855661	+	GeneID:102221065	LOC102221065	protein_coding	29670001	29695000	193	0.107605	0.0550095
gene14221	rna25582	GeneID:102221065	0	sp|Q6UXZ4|UNC5D_HUMAN	Q6UXZ4	NC_036454.1	Gnomon	29629370	29855661	+	GeneID:102221065	LOC102221065	protein_coding	29675001	29700000	189	0.0543186	0.0248109
gene14221	rna25582	GeneID:102221065	0	sp|Q6UXZ4|UNC5D_HUMAN	Q6UXZ4	NC_036454.1	Gnomon	29629370	29855661	+	GeneID:102221065	LOC102221065	protein_coding	29680001	29705000	191	0.0716857	0.0307524
gene14221	rna25582	GeneID:102221065	0	sp|Q6UXZ4|UNC5D_HUMAN	Q6UXZ4	NC_036454.1	Gnomon	29629370	29855661	+	GeneID:102221065	LOC102221065	protein_coding	29685001	29710000	203	0.0887241	0.0399127
gene14221	rna25582	GeneID:102221065	0	sp|Q6UXZ4|UNC5D_HUMAN	Q6UXZ4	NC_036454.1	Gnomon	29629370	29855661	+	GeneID:102221065	LOC102221065	protein_coding	29690001	29715000	214	0.0839736	0.0376786
gene14221	rna25582	GeneID:102221065	0	sp|Q6UXZ4|UNC5D_HUMAN	Q6UXZ4	NC_036454.1	Gnomon	29629370	29855661	+	GeneID:102221065	LOC102221065	protein_coding	29695001	29720000	200	0.106229	0.049316
gene14221	rna25582	GeneID:102221065	0	sp|Q6UXZ4|UNC5D_HUMAN	Q6UXZ4	NC_036454.1	Gnomon	29629370	29855661	+	GeneID:102221065	LOC102221065	protein_coding	29700001	29725000	199	0.160582	0.0841304
gene14221	rna25582	GeneID:102221065	0	sp|Q6UXZ4|UNC5D_HUMAN	Q6UXZ4	NC_036454.1	Gnomon	29629370	29855661	+	GeneID:102221065	LOC102221065	protein_coding	29705001	29730000	202	0.167966	0.0911044
gene14221	rna25582	GeneID:102221065	0	sp|Q6UXZ4|UNC5D_HUMAN	Q6UXZ4	NC_036454.1	Gnomon	29629370	29855661	+	GeneID:102221065	LOC102221065	protein_coding	29710001	29735000	208	0.172629	0.0945621
gene14221	rna25582	GeneID:102221065	0	sp|Q6UXZ4|UNC5D_HUMAN	Q6UXZ4	NC_036454.1	Gnomon	29629370	29855661	+	GeneID:102221065	LOC102221065	protein_coding	29715001	29740000	181	0.193042	0.109356
gene14221	rna25582	GeneID:102221065	0	sp|Q6UXZ4|UNC5D_HUMAN	Q6UXZ4	NC_036454.1	Gnomon	29629370	29855661	+	GeneID:102221065	LOC102221065	protein_coding	29720001	29745000	191	0.203715	0.112835
gene14221	rna25582	GeneID:102221065	0	sp|Q6UXZ4|UNC5D_HUMAN	Q6UXZ4	NC_036454.1	Gnomon	29629370	29855661	+	GeneID:102221065	LOC102221065	protein_coding	29725001	29750000	196	0.208315	0.108865
gene14221	rna25582	GeneID:102221065	0	sp|Q6UXZ4|UNC5D_HUMAN	Q6UXZ4	NC_036454.1	Gnomon	29629370	29855661	+	GeneID:102221065	LOC102221065	protein_coding	29730001	29755000	180	0.220871	0.115063
gene14221	rna25582	GeneID:102221065	0	sp|Q6UXZ4|UNC5D_HUMAN	Q6UXZ4	NC_036454.1	Gnomon	29629370	29855661	+	GeneID:102221065	LOC102221065	protein_coding	29735001	29760000	162	0.214448	0.102534
gene14221	rna25582	GeneID:102221065	0	sp|Q6UXZ4|UNC5D_HUMAN	Q6UXZ4	NC_036454.1	Gnomon	29629370	29855661	+	GeneID:102221065	LOC102221065	protein_coding	29740001	29765000	168	0.187872	0.087406
gene14221	rna25582	GeneID:102221065	0	sp|Q6UXZ4|UNC5D_HUMAN	Q6UXZ4	NC_036454.1	Gnomon	29629370	29855661	+	GeneID:102221065	LOC102221065	protein_coding	29745001	29770000	154	0.164985	0.0738221
gene14221	rna25582	GeneID:102221065	0	sp|Q6UXZ4|UNC5D_HUMAN	Q6UXZ4	NC_036454.1	Gnomon	29629370	29855661	+	GeneID:102221065	LOC102221065	protein_coding	29750001	29775000	141	0.122492	0.0549968
gene14221	rna25582	GeneID:102221065	0	sp|Q6UXZ4|UNC5D_HUMAN	Q6UXZ4	NC_036454.1	Gnomon	29629370	29855661	+	GeneID:102221065	LOC102221065	protein_coding	29755001	29780000	135	0.0892683	0.0365894
gene14221	rna25582	GeneID:102221065	0	sp|Q6UXZ4|UNC5D_HUMAN	Q6UXZ4	NC_036454.1	Gnomon	29629370	29855661	+	GeneID:102221065	LOC102221065	protein_coding	29760001	29785000	119	0.0661773	0.0261434
gene14221	rna25582	GeneID:102221065	0	sp|Q6UXZ4|UNC5D_HUMAN	Q6UXZ4	NC_036454.1	Gnomon	29629370	29855661	+	GeneID:102221065	LOC102221065	protein_coding	29765001	29790000	101	0.0563996	0.0199215
gene14221	rna25582	GeneID:102221065	0	sp|Q6UXZ4|UNC5D_HUMAN	Q6UXZ4	NC_036454.1	Gnomon	29629370	29855661	+	GeneID:102221065	LOC102221065	protein_coding	29770001	29795000	117	0.0439347	0.0189915
gene14221	rna25582	GeneID:102221065	0	sp|Q6UXZ4|UNC5D_HUMAN	Q6UXZ4	NC_036454.1	Gnomon	29629370	29855661	+	GeneID:102221065	LOC102221065	protein_coding	29775001	29800000	145	0.0862379	0.0361725
gene14221	rna25582	GeneID:102221065	0	sp|Q6UXZ4|UNC5D_HUMAN	Q6UXZ4	NC_036454.1	Gnomon	29629370	29855661	+	GeneID:102221065	LOC102221065	protein_coding	29780001	29805000	164	0.0883597	0.038406
gene14221	rna25582	GeneID:102221065	0	sp|Q6UXZ4|UNC5D_HUMAN	Q6UXZ4	NC_036454.1	Gnomon	29629370	29855661	+	GeneID:102221065	LOC102221065	protein_coding	29785001	29810000	175	0.0921233	0.0395879
gene14221	rna25582	GeneID:102221065	0	sp|Q6UXZ4|UNC5D_HUMAN	Q6UXZ4	NC_036454.1	Gnomon	29629370	29855661	+	GeneID:102221065	LOC102221065	protein_coding	29790001	29815000	172	0.0980568	0.0440008
gene14221	rna25582	GeneID:102221065	0	sp|Q6UXZ4|UNC5D_HUMAN	Q6UXZ4	NC_036454.1	Gnomon	29629370	29855661	+	GeneID:102221065	LOC102221065	protein_coding	29795001	29820000	132	0.112998	0.0529452
gene14222	rna25584	GeneID:111610311	NA	NA	NA	NC_036454.1	Gnomon	29817834	29820148	+	GeneID:111610311	LOC111610311	protein_coding	29795001	29820000	132	0.112998	0.0529452
gene14221	rna25582	GeneID:102221065	0	sp|Q6UXZ4|UNC5D_HUMAN	Q6UXZ4	NC_036454.1	Gnomon	29629370	29855661	+	GeneID:102221065	LOC102221065	protein_coding	29800001	29825000	100	0.0745983	0.0354673
gene14222	rna25584	GeneID:111610311	NA	NA	NA	NC_036454.1	Gnomon	29817834	29820148	+	GeneID:111610311	LOC111610311	protein_coding	29800001	29825000	100	0.0745983	0.0354673
gene14221	rna25582	GeneID:102221065	0	sp|Q6UXZ4|UNC5D_HUMAN	Q6UXZ4	NC_036454.1	Gnomon	29629370	29855661	+	GeneID:102221065	LOC102221065	protein_coding	29805001	29830000	94	0.0659471	0.0337093
gene14222	rna25584	GeneID:111610311	NA	NA	NA	NC_036454.1	Gnomon	29817834	29820148	+	GeneID:111610311	LOC111610311	protein_coding	29805001	29830000	94	0.0659471	0.0337093
gene14221	rna25582	GeneID:102221065	0	sp|Q6UXZ4|UNC5D_HUMAN	Q6UXZ4	NC_036454.1	Gnomon	29629370	29855661	+	GeneID:102221065	LOC102221065	protein_coding	29810001	29835000	98	0.0496303	0.0243842
gene14222	rna25584	GeneID:111610311	NA	NA	NA	NC_036454.1	Gnomon	29817834	29820148	+	GeneID:111610311	LOC111610311	protein_coding	29810001	29835000	98	0.0496303	0.0243842
gene14221	rna25582	GeneID:102221065	0	sp|Q6UXZ4|UNC5D_HUMAN	Q6UXZ4	NC_036454.1	Gnomon	29629370	29855661	+	GeneID:102221065	LOC102221065	protein_coding	29815001	29840000	115	0.0638229	0.030045
gene14222	rna25584	GeneID:111610311	NA	NA	NA	NC_036454.1	Gnomon	29817834	29820148	+	GeneID:111610311	LOC111610311	protein_coding	29815001	29840000	115	0.0638229	0.030045
gene14221	rna25582	GeneID:102221065	0	sp|Q6UXZ4|UNC5D_HUMAN	Q6UXZ4	NC_036454.1	Gnomon	29629370	29855661	+	GeneID:102221065	LOC102221065	protein_coding	29820001	29845000	145	0.0804121	0.0371101
gene14222	rna25584	GeneID:111610311	NA	NA	NA	NC_036454.1	Gnomon	29817834	29820148	+	GeneID:111610311	LOC111610311	protein_coding	29820001	29845000	145	0.0804121	0.0371101
gene14221	rna25582	GeneID:102221065	0	sp|Q6UXZ4|UNC5D_HUMAN	Q6UXZ4	NC_036454.1	Gnomon	29629370	29855661	+	GeneID:102221065	LOC102221065	protein_coding	29825001	29850000	132	0.0889933	0.0397953
gene14221	rna25582	GeneID:102221065	0	sp|Q6UXZ4|UNC5D_HUMAN	Q6UXZ4	NC_036454.1	Gnomon	29629370	29855661	+	GeneID:102221065	LOC102221065	protein_coding	29830001	29855000	149	0.0841079	0.0357904
gene14221	rna25582	GeneID:102221065	0	sp|Q6UXZ4|UNC5D_HUMAN	Q6UXZ4	NC_036454.1	Gnomon	29629370	29855661	+	GeneID:102221065	LOC102221065	protein_coding	29835001	29860000	166	0.0944093	0.0499684
gene14221	rna25582	GeneID:102221065	0	sp|Q6UXZ4|UNC5D_HUMAN	Q6UXZ4	NC_036454.1	Gnomon	29629370	29855661	+	GeneID:102221065	LOC102221065	protein_coding	29840001	29865000	148	0.0864932	0.0445036
gene14223	rna25585	GeneID:102220811	1e-13	sp|Q92956|TNR14_HUMAN	Q92956	NC_036454.1	Gnomon	29863121	29872294	+	GeneID:102220811	LOC102220811	protein_coding	29840001	29865000	148	0.0864932	0.0445036
gene14221	rna25582	GeneID:102221065	0	sp|Q6UXZ4|UNC5D_HUMAN	Q6UXZ4	NC_036454.1	Gnomon	29629370	29855661	+	GeneID:102221065	LOC102221065	protein_coding	29845001	29870000	141	0.0793833	0.0463153
gene14223	rna25585	GeneID:102220811	1e-13	sp|Q92956|TNR14_HUMAN	Q92956	NC_036454.1	Gnomon	29863121	29872294	+	GeneID:102220811	LOC102220811	protein_coding	29845001	29870000	141	0.0793833	0.0463153
gene14221	rna25582	GeneID:102221065	0	sp|Q6UXZ4|UNC5D_HUMAN	Q6UXZ4	NC_036454.1	Gnomon	29629370	29855661	+	GeneID:102221065	LOC102221065	protein_coding	29850001	29875000	137	0.0753112	0.0464039
gene14223	rna25585	GeneID:102220811	1e-13	sp|Q92956|TNR14_HUMAN	Q92956	NC_036454.1	Gnomon	29863121	29872294	+	GeneID:102220811	LOC102220811	protein_coding	29850001	29875000	137	0.0753112	0.0464039
gene14221	rna25582	GeneID:102221065	0	sp|Q6UXZ4|UNC5D_HUMAN	Q6UXZ4	NC_036454.1	Gnomon	29629370	29855661	+	GeneID:102221065	LOC102221065	protein_coding	29855001	29880000	132	0.0668662	0.0430609
gene14223	rna25585	GeneID:102220811	1e-13	sp|Q92956|TNR14_HUMAN	Q92956	NC_036454.1	Gnomon	29863121	29872294	+	GeneID:102220811	LOC102220811	protein_coding	29855001	29880000	132	0.0668662	0.0430609
gene14224	rna25586	GeneID:106699851	4e-64	sp|Q8NBI2|CYAC3_HUMAN	Q8NBI2	NC_036454.1	Gnomon	29877406	29883761	+	GeneID:106699851	LOC106699851	protein_coding	29855001	29880000	132	0.0668662	0.0430609
gene14223	rna25585	GeneID:102220811	1e-13	sp|Q92956|TNR14_HUMAN	Q92956	NC_036454.1	Gnomon	29863121	29872294	+	GeneID:102220811	LOC102220811	protein_coding	29860001	29885000	109	0.0940054	0.0517979
gene14224	rna25586	GeneID:106699851	4e-64	sp|Q8NBI2|CYAC3_HUMAN	Q8NBI2	NC_036454.1	Gnomon	29877406	29883761	+	GeneID:106699851	LOC106699851	protein_coding	29860001	29885000	109	0.0940054	0.0517979
gene14223	rna25585	GeneID:102220811	1e-13	sp|Q92956|TNR14_HUMAN	Q92956	NC_036454.1	Gnomon	29863121	29872294	+	GeneID:102220811	LOC102220811	protein_coding	29865001	29890000	115	0.108417	0.0628713
gene14224	rna25586	GeneID:106699851	4e-64	sp|Q8NBI2|CYAC3_HUMAN	Q8NBI2	NC_036454.1	Gnomon	29877406	29883761	+	GeneID:106699851	LOC106699851	protein_coding	29865001	29890000	115	0.108417	0.0628713
gene14225	rna25588	GeneID:102220544	0	sp|Q9Y4K0|LOXL2_HUMAN	Q9Y4K0	NC_036454.1	Gnomon	29886376	29931418	+	GeneID:102220544	loxl2	protein_coding	29865001	29890000	115	0.108417	0.0628713
gene14223	rna25585	GeneID:102220811	1e-13	sp|Q92956|TNR14_HUMAN	Q92956	NC_036454.1	Gnomon	29863121	29872294	+	GeneID:102220811	LOC102220811	protein_coding	29870001	29895000	131	0.120158	0.0614528
gene14224	rna25586	GeneID:106699851	4e-64	sp|Q8NBI2|CYAC3_HUMAN	Q8NBI2	NC_036454.1	Gnomon	29877406	29883761	+	GeneID:106699851	LOC106699851	protein_coding	29870001	29895000	131	0.120158	0.0614528
gene14225	rna25588	GeneID:102220544	0	sp|Q9Y4K0|LOXL2_HUMAN	Q9Y4K0	NC_036454.1	Gnomon	29886376	29931418	+	GeneID:102220544	loxl2	protein_coding	29870001	29895000	131	0.120158	0.0614528
gene14224	rna25586	GeneID:106699851	4e-64	sp|Q8NBI2|CYAC3_HUMAN	Q8NBI2	NC_036454.1	Gnomon	29877406	29883761	+	GeneID:106699851	LOC106699851	protein_coding	29875001	29900000	118	0.124712	0.0609664
gene14225	rna25588	GeneID:102220544	0	sp|Q9Y4K0|LOXL2_HUMAN	Q9Y4K0	NC_036454.1	Gnomon	29886376	29931418	+	GeneID:102220544	loxl2	protein_coding	29875001	29900000	118	0.124712	0.0609664
gene14224	rna25586	GeneID:106699851	4e-64	sp|Q8NBI2|CYAC3_HUMAN	Q8NBI2	NC_036454.1	Gnomon	29877406	29883761	+	GeneID:106699851	LOC106699851	protein_coding	29880001	29905000	81	0.169045	0.0894955
gene14225	rna25588	GeneID:102220544	0	sp|Q9Y4K0|LOXL2_HUMAN	Q9Y4K0	NC_036454.1	Gnomon	29886376	29931418	+	GeneID:102220544	loxl2	protein_coding	29880001	29905000	81	0.169045	0.0894955
gene14225	rna25588	GeneID:102220544	0	sp|Q9Y4K0|LOXL2_HUMAN	Q9Y4K0	NC_036454.1	Gnomon	29886376	29931418	+	GeneID:102220544	loxl2	protein_coding	29885001	29910000	93	0.175007	0.0774447
gene14225	rna25588	GeneID:102220544	0	sp|Q9Y4K0|LOXL2_HUMAN	Q9Y4K0	NC_036454.1	Gnomon	29886376	29931418	+	GeneID:102220544	loxl2	protein_coding	29890001	29915000	106	0.238817	0.101994
gene14225	rna25588	GeneID:102220544	0	sp|Q9Y4K0|LOXL2_HUMAN	Q9Y4K0	NC_036454.1	Gnomon	29886376	29931418	+	GeneID:102220544	loxl2	protein_coding	29895001	29920000	100	0.25956	0.108983
gene14225	rna25588	GeneID:102220544	0	sp|Q9Y4K0|LOXL2_HUMAN	Q9Y4K0	NC_036454.1	Gnomon	29886376	29931418	+	GeneID:102220544	loxl2	protein_coding	29900001	29925000	121	0.274893	0.115896
gene14225	rna25588	GeneID:102220544	0	sp|Q9Y4K0|LOXL2_HUMAN	Q9Y4K0	NC_036454.1	Gnomon	29886376	29931418	+	GeneID:102220544	loxl2	protein_coding	29905001	29930000	144	0.27532	0.114654
gene14225	rna25588	GeneID:102220544	0	sp|Q9Y4K0|LOXL2_HUMAN	Q9Y4K0	NC_036454.1	Gnomon	29886376	29931418	+	GeneID:102220544	loxl2	protein_coding	29910001	29935000	144	0.296547	0.131016
gene14226	rna25590	GeneID:102218465	2e-80	sp|Q7Z5G4|GOGA7_HUMAN	Q7Z5G4	NC_036454.1	Gnomon	29931524	29953711	-	GeneID:102218465	LOC102218465	protein_coding	29910001	29935000	144	0.296547	0.131016
gene14225	rna25588	GeneID:102220544	0	sp|Q9Y4K0|LOXL2_HUMAN	Q9Y4K0	NC_036454.1	Gnomon	29886376	29931418	+	GeneID:102220544	loxl2	protein_coding	29915001	29940000	143	0.252731	0.111623
gene14226	rna25590	GeneID:102218465	2e-80	sp|Q7Z5G4|GOGA7_HUMAN	Q7Z5G4	NC_036454.1	Gnomon	29931524	29953711	-	GeneID:102218465	LOC102218465	protein_coding	29915001	29940000	143	0.252731	0.111623
gene14225	rna25588	GeneID:102220544	0	sp|Q9Y4K0|LOXL2_HUMAN	Q9Y4K0	NC_036454.1	Gnomon	29886376	29931418	+	GeneID:102220544	loxl2	protein_coding	29920001	29945000	127	0.275138	0.123754
gene14226	rna25590	GeneID:102218465	2e-80	sp|Q7Z5G4|GOGA7_HUMAN	Q7Z5G4	NC_036454.1	Gnomon	29931524	29953711	-	GeneID:102218465	LOC102218465	protein_coding	29920001	29945000	127	0.275138	0.123754
gene14225	rna25588	GeneID:102220544	0	sp|Q9Y4K0|LOXL2_HUMAN	Q9Y4K0	NC_036454.1	Gnomon	29886376	29931418	+	GeneID:102220544	loxl2	protein_coding	29925001	29950000	143	0.210322	0.080931
gene14226	rna25590	GeneID:102218465	2e-80	sp|Q7Z5G4|GOGA7_HUMAN	Q7Z5G4	NC_036454.1	Gnomon	29931524	29953711	-	GeneID:102218465	LOC102218465	protein_coding	29925001	29950000	143	0.210322	0.080931
gene14225	rna25588	GeneID:102220544	0	sp|Q9Y4K0|LOXL2_HUMAN	Q9Y4K0	NC_036454.1	Gnomon	29886376	29931418	+	GeneID:102220544	loxl2	protein_coding	29930001	29955000	147	0.219734	0.0914337
gene14226	rna25590	GeneID:102218465	2e-80	sp|Q7Z5G4|GOGA7_HUMAN	Q7Z5G4	NC_036454.1	Gnomon	29931524	29953711	-	GeneID:102218465	LOC102218465	protein_coding	29930001	29955000	147	0.219734	0.0914337
gene14226	rna25590	GeneID:102218465	2e-80	sp|Q7Z5G4|GOGA7_HUMAN	Q7Z5G4	NC_036454.1	Gnomon	29931524	29953711	-	GeneID:102218465	LOC102218465	protein_coding	29935001	29960000	128	0.17994	0.0692259
gene14226	rna25590	GeneID:102218465	2e-80	sp|Q7Z5G4|GOGA7_HUMAN	Q7Z5G4	NC_036454.1	Gnomon	29931524	29953711	-	GeneID:102218465	LOC102218465	protein_coding	29940001	29965000	96	0.182265	0.0648228
gene14227	rna25593	GeneID:111610271	6e-17	sp|Q96DM1|PGBD4_HUMAN	Q96DM1	NC_036454.1	Gnomon	29961682	29963167	+	GeneID:111610271	LOC111610271	protein_coding	29940001	29965000	96	0.182265	0.0648228
gene14228	rna25594	GeneID:111610358	NA	NA	NA	NC_036454.1	Gnomon	29964623	29965223	+	GeneID:111610358	LOC111610358	lncRNA	29940001	29965000	96	0.182265	0.0648228
gene14226	rna25590	GeneID:102218465	2e-80	sp|Q7Z5G4|GOGA7_HUMAN	Q7Z5G4	NC_036454.1	Gnomon	29931524	29953711	-	GeneID:102218465	LOC102218465	protein_coding	29945001	29970000	111	0.159016	0.0482244
gene14227	rna25593	GeneID:111610271	6e-17	sp|Q96DM1|PGBD4_HUMAN	Q96DM1	NC_036454.1	Gnomon	29961682	29963167	+	GeneID:111610271	LOC111610271	protein_coding	29945001	29970000	111	0.159016	0.0482244
gene14228	rna25594	GeneID:111610358	NA	NA	NA	NC_036454.1	Gnomon	29964623	29965223	+	GeneID:111610358	LOC111610358	lncRNA	29945001	29970000	111	0.159016	0.0482244
gene14226	rna25590	GeneID:102218465	2e-80	sp|Q7Z5G4|GOGA7_HUMAN	Q7Z5G4	NC_036454.1	Gnomon	29931524	29953711	-	GeneID:102218465	LOC102218465	protein_coding	29950001	29975000	103	0.188468	0.0772651
gene14227	rna25593	GeneID:111610271	6e-17	sp|Q96DM1|PGBD4_HUMAN	Q96DM1	NC_036454.1	Gnomon	29961682	29963167	+	GeneID:111610271	LOC111610271	protein_coding	29950001	29975000	103	0.188468	0.0772651
gene14228	rna25594	GeneID:111610358	NA	NA	NA	NC_036454.1	Gnomon	29964623	29965223	+	GeneID:111610358	LOC111610358	lncRNA	29950001	29975000	103	0.188468	0.0772651
gene14227	rna25593	GeneID:111610271	6e-17	sp|Q96DM1|PGBD4_HUMAN	Q96DM1	NC_036454.1	Gnomon	29961682	29963167	+	GeneID:111610271	LOC111610271	protein_coding	29955001	29980000	113	0.143443	0.0593489
gene14228	rna25594	GeneID:111610358	NA	NA	NA	NC_036454.1	Gnomon	29964623	29965223	+	GeneID:111610358	LOC111610358	lncRNA	29955001	29980000	113	0.143443	0.0593489
gene14227	rna25593	GeneID:111610271	6e-17	sp|Q96DM1|PGBD4_HUMAN	Q96DM1	NC_036454.1	Gnomon	29961682	29963167	+	GeneID:111610271	LOC111610271	protein_coding	29960001	29985000	124	0.14588	0.0651457
gene14228	rna25594	GeneID:111610358	NA	NA	NA	NC_036454.1	Gnomon	29964623	29965223	+	GeneID:111610358	LOC111610358	lncRNA	29960001	29985000	124	0.14588	0.0651457
gene14228	rna25594	GeneID:111610358	NA	NA	NA	NC_036454.1	Gnomon	29964623	29965223	+	GeneID:111610358	LOC111610358	lncRNA	29965001	29990000	137	0.150225	0.0670284
gene14229	rna25595	GeneID:102218206	7e-120	sp|Q8N474|SFRP1_HUMAN	Q8N474	NC_036454.1	Gnomon	29989531	30005497	+	GeneID:102218206	sfrp1	protein_coding	29965001	29990000	137	0.150225	0.0670284
gene14229	rna25595	GeneID:102218206	7e-120	sp|Q8N474|SFRP1_HUMAN	Q8N474	NC_036454.1	Gnomon	29989531	30005497	+	GeneID:102218206	sfrp1	protein_coding	29970001	29995000	144	0.119951	0.0566337
gene14229	rna25595	GeneID:102218206	7e-120	sp|Q8N474|SFRP1_HUMAN	Q8N474	NC_036454.1	Gnomon	29989531	30005497	+	GeneID:102218206	sfrp1	protein_coding	29975001	30000000	142	0.115379	0.0533661
gene14229	rna25595	GeneID:102218206	7e-120	sp|Q8N474|SFRP1_HUMAN	Q8N474	NC_036454.1	Gnomon	29989531	30005497	+	GeneID:102218206	sfrp1	protein_coding	29980001	30005000	137	0.0901117	0.0428207
gene14229	rna25595	GeneID:102218206	7e-120	sp|Q8N474|SFRP1_HUMAN	Q8N474	NC_036454.1	Gnomon	29989531	30005497	+	GeneID:102218206	sfrp1	protein_coding	29985001	30010000	151	0.0754076	0.0325916
gene14229	rna25595	GeneID:102218206	7e-120	sp|Q8N474|SFRP1_HUMAN	Q8N474	NC_036454.1	Gnomon	29989531	30005497	+	GeneID:102218206	sfrp1	protein_coding	29990001	30015000	175	0.0711854	0.030164
gene14229	rna25595	GeneID:102218206	7e-120	sp|Q8N474|SFRP1_HUMAN	Q8N474	NC_036454.1	Gnomon	29989531	30005497	+	GeneID:102218206	sfrp1	protein_coding	29995001	30020000	163	0.0754483	0.0335376
gene14229	rna25595	GeneID:102218206	7e-120	sp|Q8N474|SFRP1_HUMAN	Q8N474	NC_036454.1	Gnomon	29989531	30005497	+	GeneID:102218206	sfrp1	protein_coding	30000001	30025000	165	0.0894754	0.042625
gene14230	rna25596	GeneID:102217945	2e-125	sp|Q9H898|ZMAT4_HUMAN	Q9H898	NC_036454.1	Gnomon	30023139	30103143	+	GeneID:102217945	zmat4	protein_coding	30000001	30025000	165	0.0894754	0.042625
gene14229	rna25595	GeneID:102218206	7e-120	sp|Q8N474|SFRP1_HUMAN	Q8N474	NC_036454.1	Gnomon	29989531	30005497	+	GeneID:102218206	sfrp1	protein_coding	30005001	30030000	152	0.0904654	0.0394609
gene14230	rna25596	GeneID:102217945	2e-125	sp|Q9H898|ZMAT4_HUMAN	Q9H898	NC_036454.1	Gnomon	30023139	30103143	+	GeneID:102217945	zmat4	protein_coding	30005001	30030000	152	0.0904654	0.0394609
gene14230	rna25596	GeneID:102217945	2e-125	sp|Q9H898|ZMAT4_HUMAN	Q9H898	NC_036454.1	Gnomon	30023139	30103143	+	GeneID:102217945	zmat4	protein_coding	30010001	30035000	128	0.0917663	0.042923
gene14230	rna25596	GeneID:102217945	2e-125	sp|Q9H898|ZMAT4_HUMAN	Q9H898	NC_036454.1	Gnomon	30023139	30103143	+	GeneID:102217945	zmat4	protein_coding	30015001	30040000	117	0.110357	0.0529308
gene14230	rna25596	GeneID:102217945	2e-125	sp|Q9H898|ZMAT4_HUMAN	Q9H898	NC_036454.1	Gnomon	30023139	30103143	+	GeneID:102217945	zmat4	protein_coding	30020001	30045000	110	0.116534	0.0537171
gene14230	rna25596	GeneID:102217945	2e-125	sp|Q9H898|ZMAT4_HUMAN	Q9H898	NC_036454.1	Gnomon	30023139	30103143	+	GeneID:102217945	zmat4	protein_coding	30025001	30050000	106	0.114265	0.0465441
gene14230	rna25596	GeneID:102217945	2e-125	sp|Q9H898|ZMAT4_HUMAN	Q9H898	NC_036454.1	Gnomon	30023139	30103143	+	GeneID:102217945	zmat4	protein_coding	30030001	30055000	128	0.141919	0.0612676
gene14230	rna25596	GeneID:102217945	2e-125	sp|Q9H898|ZMAT4_HUMAN	Q9H898	NC_036454.1	Gnomon	30023139	30103143	+	GeneID:102217945	zmat4	protein_coding	30035001	30060000	141	0.176452	0.0747469
gene14230	rna25596	GeneID:102217945	2e-125	sp|Q9H898|ZMAT4_HUMAN	Q9H898	NC_036454.1	Gnomon	30023139	30103143	+	GeneID:102217945	zmat4	protein_coding	30040001	30065000	155	0.156372	0.0649985
gene14230	rna25596	GeneID:102217945	2e-125	sp|Q9H898|ZMAT4_HUMAN	Q9H898	NC_036454.1	Gnomon	30023139	30103143	+	GeneID:102217945	zmat4	protein_coding	30045001	30070000	180	0.124902	0.0534473
gene14230	rna25596	GeneID:102217945	2e-125	sp|Q9H898|ZMAT4_HUMAN	Q9H898	NC_036454.1	Gnomon	30023139	30103143	+	GeneID:102217945	zmat4	protein_coding	30050001	30075000	194	0.108612	0.0498852
gene14230	rna25596	GeneID:102217945	2e-125	sp|Q9H898|ZMAT4_HUMAN	Q9H898	NC_036454.1	Gnomon	30023139	30103143	+	GeneID:102217945	zmat4	protein_coding	30055001	30080000	174	0.107184	0.0509927
gene14230	rna25596	GeneID:102217945	2e-125	sp|Q9H898|ZMAT4_HUMAN	Q9H898	NC_036454.1	Gnomon	30023139	30103143	+	GeneID:102217945	zmat4	protein_coding	30060001	30085000	175	0.0979585	0.0517479
gene14230	rna25596	GeneID:102217945	2e-125	sp|Q9H898|ZMAT4_HUMAN	Q9H898	NC_036454.1	Gnomon	30023139	30103143	+	GeneID:102217945	zmat4	protein_coding	30065001	30090000	173	0.0960967	0.0540215
gene14230	rna25596	GeneID:102217945	2e-125	sp|Q9H898|ZMAT4_HUMAN	Q9H898	NC_036454.1	Gnomon	30023139	30103143	+	GeneID:102217945	zmat4	protein_coding	30070001	30095000	148	0.132631	0.074472
gene14230	rna25596	GeneID:102217945	2e-125	sp|Q9H898|ZMAT4_HUMAN	Q9H898	NC_036454.1	Gnomon	30023139	30103143	+	GeneID:102217945	zmat4	protein_coding	30075001	30100000	146	0.127935	0.0642125
gene14230	rna25596	GeneID:102217945	2e-125	sp|Q9H898|ZMAT4_HUMAN	Q9H898	NC_036454.1	Gnomon	30023139	30103143	+	GeneID:102217945	zmat4	protein_coding	30080001	30105000	155	0.0974088	0.0500429
gene14230	rna25596	GeneID:102217945	2e-125	sp|Q9H898|ZMAT4_HUMAN	Q9H898	NC_036454.1	Gnomon	30023139	30103143	+	GeneID:102217945	zmat4	protein_coding	30085001	30110000	151	0.0719431	0.0347649
gene14230	rna25596	GeneID:102217945	2e-125	sp|Q9H898|ZMAT4_HUMAN	Q9H898	NC_036454.1	Gnomon	30023139	30103143	+	GeneID:102217945	zmat4	protein_coding	30090001	30115000	141	0.0954731	0.0446808
gene14230	rna25596	GeneID:102217945	2e-125	sp|Q9H898|ZMAT4_HUMAN	Q9H898	NC_036454.1	Gnomon	30023139	30103143	+	GeneID:102217945	zmat4	protein_coding	30095001	30120000	161	0.101727	0.0507696
gene14230	rna25596	GeneID:102217945	2e-125	sp|Q9H898|ZMAT4_HUMAN	Q9H898	NC_036454.1	Gnomon	30023139	30103143	+	GeneID:102217945	zmat4	protein_coding	30100001	30125000	162	0.142796	0.0758149
gene14231	rna25597	GeneID:102217691	1e-24	sp|Q9NR00|TCIM_HUMAN	Q9NR00	NC_036454.1	Gnomon	30131949	30132975	-	GeneID:102217691	tcim	protein_coding	30110001	30135000	149	0.178867	0.0964314
gene14231	rna25597	GeneID:102217691	1e-24	sp|Q9NR00|TCIM_HUMAN	Q9NR00	NC_036454.1	Gnomon	30131949	30132975	-	GeneID:102217691	tcim	protein_coding	30115001	30140000	155	0.179042	0.0955005
gene14232	rna25598	GeneID:111610345	NA	NA	NA	NC_036454.1	Gnomon	30135677	30145373	+	GeneID:111610345	LOC111610345	lncRNA	30115001	30140000	155	0.179042	0.0955005
gene14231	rna25597	GeneID:102217691	1e-24	sp|Q9NR00|TCIM_HUMAN	Q9NR00	NC_036454.1	Gnomon	30131949	30132975	-	GeneID:102217691	tcim	protein_coding	30120001	30145000	148	0.179405	0.0920041
gene14232	rna25598	GeneID:111610345	NA	NA	NA	NC_036454.1	Gnomon	30135677	30145373	+	GeneID:111610345	LOC111610345	lncRNA	30120001	30145000	148	0.179405	0.0920041
gene14231	rna25597	GeneID:102217691	1e-24	sp|Q9NR00|TCIM_HUMAN	Q9NR00	NC_036454.1	Gnomon	30131949	30132975	-	GeneID:102217691	tcim	protein_coding	30125001	30150000	139	0.158164	0.0789261
gene14232	rna25598	GeneID:111610345	NA	NA	NA	NC_036454.1	Gnomon	30135677	30145373	+	GeneID:111610345	LOC111610345	lncRNA	30125001	30150000	139	0.158164	0.0789261
gene14231	rna25597	GeneID:102217691	1e-24	sp|Q9NR00|TCIM_HUMAN	Q9NR00	NC_036454.1	Gnomon	30131949	30132975	-	GeneID:102217691	tcim	protein_coding	30130001	30155000	151	0.157406	0.0834311
gene14232	rna25598	GeneID:111610345	NA	NA	NA	NC_036454.1	Gnomon	30135677	30145373	+	GeneID:111610345	LOC111610345	lncRNA	30130001	30155000	151	0.157406	0.0834311
gene14233	rna25601	GeneID:102220277	0	sp|Q9UKQ2|ADA28_HUMAN	Q9UKQ2	NC_036454.1	Gnomon	30152206	30169524	+	GeneID:102220277	LOC102220277	protein_coding	30130001	30155000	151	0.157406	0.0834311
gene14232	rna25598	GeneID:111610345	NA	NA	NA	NC_036454.1	Gnomon	30135677	30145373	+	GeneID:111610345	LOC111610345	lncRNA	30135001	30160000	162	0.158027	0.077247
gene14233	rna25601	GeneID:102220277	0	sp|Q9UKQ2|ADA28_HUMAN	Q9UKQ2	NC_036454.1	Gnomon	30152206	30169524	+	GeneID:102220277	LOC102220277	protein_coding	30135001	30160000	162	0.158027	0.077247
gene14232	rna25598	GeneID:111610345	NA	NA	NA	NC_036454.1	Gnomon	30135677	30145373	+	GeneID:111610345	LOC111610345	lncRNA	30140001	30165000	177	0.15535	0.0718986
gene14233	rna25601	GeneID:102220277	0	sp|Q9UKQ2|ADA28_HUMAN	Q9UKQ2	NC_036454.1	Gnomon	30152206	30169524	+	GeneID:102220277	LOC102220277	protein_coding	30140001	30165000	177	0.15535	0.0718986
gene14232	rna25598	GeneID:111610345	NA	NA	NA	NC_036454.1	Gnomon	30135677	30145373	+	GeneID:111610345	LOC111610345	lncRNA	30145001	30170000	209	0.113667	0.0565526
gene14233	rna25601	GeneID:102220277	0	sp|Q9UKQ2|ADA28_HUMAN	Q9UKQ2	NC_036454.1	Gnomon	30152206	30169524	+	GeneID:102220277	LOC102220277	protein_coding	30145001	30170000	209	0.113667	0.0565526
gene14234	rna25603	GeneID:102217279	0	sp|P48454|PP2BC_HUMAN	P48454	NC_036454.1	Gnomon	30169361	30205361	-	GeneID:102217279	LOC102217279	protein_coding	30145001	30170000	209	0.113667	0.0565526
gene14233	rna25601	GeneID:102220277	0	sp|Q9UKQ2|ADA28_HUMAN	Q9UKQ2	NC_036454.1	Gnomon	30152206	30169524	+	GeneID:102220277	LOC102220277	protein_coding	30150001	30175000	230	0.0778747	0.0342989
gene14234	rna25603	GeneID:102217279	0	sp|P48454|PP2BC_HUMAN	P48454	NC_036454.1	Gnomon	30169361	30205361	-	GeneID:102217279	LOC102217279	protein_coding	30150001	30175000	230	0.0778747	0.0342989
gene14233	rna25601	GeneID:102220277	0	sp|Q9UKQ2|ADA28_HUMAN	Q9UKQ2	NC_036454.1	Gnomon	30152206	30169524	+	GeneID:102220277	LOC102220277	protein_coding	30155001	30180000	236	0.062556	0.0246999
gene14234	rna25603	GeneID:102217279	0	sp|P48454|PP2BC_HUMAN	P48454	NC_036454.1	Gnomon	30169361	30205361	-	GeneID:102217279	LOC102217279	protein_coding	30155001	30180000	236	0.062556	0.0246999
gene14233	rna25601	GeneID:102220277	0	sp|Q9UKQ2|ADA28_HUMAN	Q9UKQ2	NC_036454.1	Gnomon	30152206	30169524	+	GeneID:102220277	LOC102220277	protein_coding	30160001	30185000	222	0.0533505	0.0208805
gene14234	rna25603	GeneID:102217279	0	sp|P48454|PP2BC_HUMAN	P48454	NC_036454.1	Gnomon	30169361	30205361	-	GeneID:102217279	LOC102217279	protein_coding	30160001	30185000	222	0.0533505	0.0208805
gene14233	rna25601	GeneID:102220277	0	sp|Q9UKQ2|ADA28_HUMAN	Q9UKQ2	NC_036454.1	Gnomon	30152206	30169524	+	GeneID:102220277	LOC102220277	protein_coding	30165001	30190000	201	0.0225831	0.00860042
gene14234	rna25603	GeneID:102217279	0	sp|P48454|PP2BC_HUMAN	P48454	NC_036454.1	Gnomon	30169361	30205361	-	GeneID:102217279	LOC102217279	protein_coding	30165001	30190000	201	0.0225831	0.00860042
gene14234	rna25603	GeneID:102217279	0	sp|P48454|PP2BC_HUMAN	P48454	NC_036454.1	Gnomon	30169361	30205361	-	GeneID:102217279	LOC102217279	protein_coding	30170001	30195000	182	0.0767289	0.0339014
gene14234	rna25603	GeneID:102217279	0	sp|P48454|PP2BC_HUMAN	P48454	NC_036454.1	Gnomon	30169361	30205361	-	GeneID:102217279	LOC102217279	protein_coding	30175001	30200000	167	0.124138	0.0621741
gene14234	rna25603	GeneID:102217279	0	sp|P48454|PP2BC_HUMAN	P48454	NC_036454.1	Gnomon	30169361	30205361	-	GeneID:102217279	LOC102217279	protein_coding	30180001	30205000	169	0.100418	0.0428259
gene14234	rna25603	GeneID:102217279	0	sp|P48454|PP2BC_HUMAN	P48454	NC_036454.1	Gnomon	30169361	30205361	-	GeneID:102217279	LOC102217279	protein_coding	30185001	30210000	158	0.100887	0.0428185
gene14234	rna25603	GeneID:102217279	0	sp|P48454|PP2BC_HUMAN	P48454	NC_036454.1	Gnomon	30169361	30205361	-	GeneID:102217279	LOC102217279	protein_coding	30190001	30215000	162	0.10493	0.0475511
gene14235	rna25606	GeneID:102217034	4e-58	sp|Q9H9H4|VP37B_HUMAN	Q9H9H4	NC_036454.1	Gnomon	30211868	30229414	-	GeneID:102217034	vps37b	protein_coding	30190001	30215000	162	0.10493	0.0475511
gene14234	rna25603	GeneID:102217279	0	sp|P48454|PP2BC_HUMAN	P48454	NC_036454.1	Gnomon	30169361	30205361	-	GeneID:102217279	LOC102217279	protein_coding	30195001	30220000	150	0.0721617	0.0317956
gene14235	rna25606	GeneID:102217034	4e-58	sp|Q9H9H4|VP37B_HUMAN	Q9H9H4	NC_036454.1	Gnomon	30211868	30229414	-	GeneID:102217034	vps37b	protein_coding	30195001	30220000	150	0.0721617	0.0317956
gene14234	rna25603	GeneID:102217279	0	sp|P48454|PP2BC_HUMAN	P48454	NC_036454.1	Gnomon	30169361	30205361	-	GeneID:102217279	LOC102217279	protein_coding	30200001	30225000	147	0.0656916	0.0296708
gene14235	rna25606	GeneID:102217034	4e-58	sp|Q9H9H4|VP37B_HUMAN	Q9H9H4	NC_036454.1	Gnomon	30211868	30229414	-	GeneID:102217034	vps37b	protein_coding	30200001	30225000	147	0.0656916	0.0296708
gene14234	rna25603	GeneID:102217279	0	sp|P48454|PP2BC_HUMAN	P48454	NC_036454.1	Gnomon	30169361	30205361	-	GeneID:102217279	LOC102217279	protein_coding	30205001	30230000	143	0.109036	0.0554391
gene14235	rna25606	GeneID:102217034	4e-58	sp|Q9H9H4|VP37B_HUMAN	Q9H9H4	NC_036454.1	Gnomon	30211868	30229414	-	GeneID:102217034	vps37b	protein_coding	30205001	30230000	143	0.109036	0.0554391
gene14235	rna25606	GeneID:102217034	4e-58	sp|Q9H9H4|VP37B_HUMAN	Q9H9H4	NC_036454.1	Gnomon	30211868	30229414	-	GeneID:102217034	vps37b	protein_coding	30210001	30235000	169	0.09308	0.0443187
gene14236	rna25607	GeneID:102220015	0	sp|Q9NP78|ABCB9_HUMAN	Q9NP78	NC_036454.1	Gnomon	30230910	30243250	-	GeneID:102220015	abcb9	protein_coding	30210001	30235000	169	0.09308	0.0443187
gene14235	rna25606	GeneID:102217034	4e-58	sp|Q9H9H4|VP37B_HUMAN	Q9H9H4	NC_036454.1	Gnomon	30211868	30229414	-	GeneID:102217034	vps37b	protein_coding	30215001	30240000	159	0.0904011	0.0426928
gene14236	rna25607	GeneID:102220015	0	sp|Q9NP78|ABCB9_HUMAN	Q9NP78	NC_036454.1	Gnomon	30230910	30243250	-	GeneID:102220015	abcb9	protein_coding	30215001	30240000	159	0.0904011	0.0426928
gene14235	rna25606	GeneID:102217034	4e-58	sp|Q9H9H4|VP37B_HUMAN	Q9H9H4	NC_036454.1	Gnomon	30211868	30229414	-	GeneID:102217034	vps37b	protein_coding	30220001	30245000	159	0.0764436	0.0343406
gene14236	rna25607	GeneID:102220015	0	sp|Q9NP78|ABCB9_HUMAN	Q9NP78	NC_036454.1	Gnomon	30230910	30243250	-	GeneID:102220015	abcb9	protein_coding	30220001	30245000	159	0.0764436	0.0343406
gene14235	rna25606	GeneID:102217034	4e-58	sp|Q9H9H4|VP37B_HUMAN	Q9H9H4	NC_036454.1	Gnomon	30211868	30229414	-	GeneID:102217034	vps37b	protein_coding	30225001	30250000	152	0.0925674	0.0417457
gene14236	rna25607	GeneID:102220015	0	sp|Q9NP78|ABCB9_HUMAN	Q9NP78	NC_036454.1	Gnomon	30230910	30243250	-	GeneID:102220015	abcb9	protein_coding	30225001	30250000	152	0.0925674	0.0417457
gene14236	rna25607	GeneID:102220015	0	sp|Q9NP78|ABCB9_HUMAN	Q9NP78	NC_036454.1	Gnomon	30230910	30243250	-	GeneID:102220015	abcb9	protein_coding	30230001	30255000	152	0.0714123	0.0252917
gene14237	rna25608	GeneID:102216773	1e-125	sp|Q6N063|OGFD2_HUMAN	Q6N063	NC_036454.1	Gnomon	30251137	30253995	+	GeneID:102216773	ogfod2	protein_coding	30230001	30255000	152	0.0714123	0.0252917
gene14236	rna25607	GeneID:102220015	0	sp|Q9NP78|ABCB9_HUMAN	Q9NP78	NC_036454.1	Gnomon	30230910	30243250	-	GeneID:102220015	abcb9	protein_coding	30235001	30260000	116	0.0853059	0.0336497
gene14237	rna25608	GeneID:102216773	1e-125	sp|Q6N063|OGFD2_HUMAN	Q6N063	NC_036454.1	Gnomon	30251137	30253995	+	GeneID:102216773	ogfod2	protein_coding	30235001	30260000	116	0.0853059	0.0336497
gene14236	rna25607	GeneID:102220015	0	sp|Q9NP78|ABCB9_HUMAN	Q9NP78	NC_036454.1	Gnomon	30230910	30243250	-	GeneID:102220015	abcb9	protein_coding	30240001	30265000	94	0.0870253	0.0307537
gene14237	rna25608	GeneID:102216773	1e-125	sp|Q6N063|OGFD2_HUMAN	Q6N063	NC_036454.1	Gnomon	30251137	30253995	+	GeneID:102216773	ogfod2	protein_coding	30240001	30265000	94	0.0870253	0.0307537
gene14237	rna25608	GeneID:102216773	1e-125	sp|Q6N063|OGFD2_HUMAN	Q6N063	NC_036454.1	Gnomon	30251137	30253995	+	GeneID:102216773	ogfod2	protein_coding	30245001	30270000	60	0.0768782	0.0195084
gene14237	rna25608	GeneID:102216773	1e-125	sp|Q6N063|OGFD2_HUMAN	Q6N063	NC_036454.1	Gnomon	30251137	30253995	+	GeneID:102216773	ogfod2	protein_coding	30250001	30275000	35	-0.0102749	-0.0303651
gene14241	rna25617	GeneID:102235368	6e-85	tr|A0A0C4DGP9|A0A0C4DGP9_HUMAN	A0A0C4DGP9	NC_036455.1	Gnomon	50999	54260	-	GeneID:102235368	LOC102235368	protein_coding	30001	55000	112	-0.00339927	-0.00607412
gene14242	rna25618	GeneID:102235108	2e-138	sp|O43148|MCES_HUMAN	O43148	NC_036455.1	Gnomon	54802	64100	+	GeneID:102235108	rnmt	protein_coding	30001	55000	112	-0.00339927	-0.00607412
gene14241	rna25617	GeneID:102235368	6e-85	tr|A0A0C4DGP9|A0A0C4DGP9_HUMAN	A0A0C4DGP9	NC_036455.1	Gnomon	50999	54260	-	GeneID:102235368	LOC102235368	protein_coding	35001	60000	168	0.019548	0.0075554
gene14242	rna25618	GeneID:102235108	2e-138	sp|O43148|MCES_HUMAN	O43148	NC_036455.1	Gnomon	54802	64100	+	GeneID:102235108	rnmt	protein_coding	35001	60000	168	0.019548	0.0075554
gene14241	rna25617	GeneID:102235368	6e-85	tr|A0A0C4DGP9|A0A0C4DGP9_HUMAN	A0A0C4DGP9	NC_036455.1	Gnomon	50999	54260	-	GeneID:102235368	LOC102235368	protein_coding	40001	65000	210	0.0215375	0.0101383
gene14242	rna25618	GeneID:102235108	2e-138	sp|O43148|MCES_HUMAN	O43148	NC_036455.1	Gnomon	54802	64100	+	GeneID:102235108	rnmt	protein_coding	40001	65000	210	0.0215375	0.0101383
gene14241	rna25617	GeneID:102235368	6e-85	tr|A0A0C4DGP9|A0A0C4DGP9_HUMAN	A0A0C4DGP9	NC_036455.1	Gnomon	50999	54260	-	GeneID:102235368	LOC102235368	protein_coding	45001	70000	233	0.0244125	0.0120649
gene14242	rna25618	GeneID:102235108	2e-138	sp|O43148|MCES_HUMAN	O43148	NC_036455.1	Gnomon	54802	64100	+	GeneID:102235108	rnmt	protein_coding	45001	70000	233	0.0244125	0.0120649
gene14243	rna25619	GeneID:102235616	1e-103	sp|Q8N0Z2|ABRA_HUMAN	Q8N0Z2	NC_036455.1	Gnomon	66420	72669	+	GeneID:102235616	LOC102235616	protein_coding	45001	70000	233	0.0244125	0.0120649
gene14241	rna25617	GeneID:102235368	6e-85	tr|A0A0C4DGP9|A0A0C4DGP9_HUMAN	A0A0C4DGP9	NC_036455.1	Gnomon	50999	54260	-	GeneID:102235368	LOC102235368	protein_coding	50001	75000	248	0.0342977	0.0190245
gene14242	rna25618	GeneID:102235108	2e-138	sp|O43148|MCES_HUMAN	O43148	NC_036455.1	Gnomon	54802	64100	+	GeneID:102235108	rnmt	protein_coding	50001	75000	248	0.0342977	0.0190245
gene14243	rna25619	GeneID:102235616	1e-103	sp|Q8N0Z2|ABRA_HUMAN	Q8N0Z2	NC_036455.1	Gnomon	66420	72669	+	GeneID:102235616	LOC102235616	protein_coding	50001	75000	248	0.0342977	0.0190245
gene14242	rna25618	GeneID:102235108	2e-138	sp|O43148|MCES_HUMAN	O43148	NC_036455.1	Gnomon	54802	64100	+	GeneID:102235108	rnmt	protein_coding	55001	80000	136	0.0804279	0.039694
gene14243	rna25619	GeneID:102235616	1e-103	sp|Q8N0Z2|ABRA_HUMAN	Q8N0Z2	NC_036455.1	Gnomon	66420	72669	+	GeneID:102235616	LOC102235616	protein_coding	55001	80000	136	0.0804279	0.039694
gene14242	rna25618	GeneID:102235108	2e-138	sp|O43148|MCES_HUMAN	O43148	NC_036455.1	Gnomon	54802	64100	+	GeneID:102235108	rnmt	protein_coding	60001	85000	80	0.0820935	0.0431096
gene14243	rna25619	GeneID:102235616	1e-103	sp|Q8N0Z2|ABRA_HUMAN	Q8N0Z2	NC_036455.1	Gnomon	66420	72669	+	GeneID:102235616	LOC102235616	protein_coding	60001	85000	80	0.0820935	0.0431096
gene14244	rna25620	GeneID:111610515	0	sp|A8MQ14|ZN850_HUMAN	A8MQ14	NC_036455.1	Gnomon	82322	84751	+	GeneID:111610515	LOC111610515	LOC111610515	60001	85000	80	0.0820935	0.0431096
gene14243	rna25619	GeneID:102235616	1e-103	sp|Q8N0Z2|ABRA_HUMAN	Q8N0Z2	NC_036455.1	Gnomon	66420	72669	+	GeneID:102235616	LOC102235616	protein_coding	65001	90000	38	0.122763	0.0681326
gene14244	rna25620	GeneID:111610515	0	sp|A8MQ14|ZN850_HUMAN	A8MQ14	NC_036455.1	Gnomon	82322	84751	+	GeneID:111610515	LOC111610515	LOC111610515	65001	90000	38	0.122763	0.0681326
gene14245	rna25621	GeneID:111610596	3e-47	sp|O96006|ZBED1_HUMAN	O96006	NC_036455.1	Gnomon	86787	88675	+	GeneID:111610596	LOC111610596	protein_coding	65001	90000	38	0.122763	0.0681326
gene14243	rna25619	GeneID:102235616	1e-103	sp|Q8N0Z2|ABRA_HUMAN	Q8N0Z2	NC_036455.1	Gnomon	66420	72669	+	GeneID:102235616	LOC102235616	protein_coding	70001	95000	15	0.1609	0.12713
gene14244	rna25620	GeneID:111610515	0	sp|A8MQ14|ZN850_HUMAN	A8MQ14	NC_036455.1	Gnomon	82322	84751	+	GeneID:111610515	LOC111610515	LOC111610515	70001	95000	15	0.1609	0.12713
gene14245	rna25621	GeneID:111610596	3e-47	sp|O96006|ZBED1_HUMAN	O96006	NC_036455.1	Gnomon	86787	88675	+	GeneID:111610596	LOC111610596	protein_coding	70001	95000	15	0.1609	0.12713
gene14244	rna25620	GeneID:111610515	0	sp|A8MQ14|ZN850_HUMAN	A8MQ14	NC_036455.1	Gnomon	82322	84751	+	GeneID:111610515	LOC111610515	LOC111610515	75001	100000	24	-0.00589226	-0.00618961
gene14245	rna25621	GeneID:111610596	3e-47	sp|O96006|ZBED1_HUMAN	O96006	NC_036455.1	Gnomon	86787	88675	+	GeneID:111610596	LOC111610596	protein_coding	75001	100000	24	-0.00589226	-0.00618961
gene14244	rna25620	GeneID:111610515	0	sp|A8MQ14|ZN850_HUMAN	A8MQ14	NC_036455.1	Gnomon	82322	84751	+	GeneID:111610515	LOC111610515	LOC111610515	80001	105000	24	-0.00589226	-0.00618961
gene14245	rna25621	GeneID:111610596	3e-47	sp|O96006|ZBED1_HUMAN	O96006	NC_036455.1	Gnomon	86787	88675	+	GeneID:111610596	LOC111610596	protein_coding	80001	105000	24	-0.00589226	-0.00618961
gene14246	rna25622	GeneID:106700478	2e-06	sp|Q9H7T9|AUNIP_HUMAN	Q9H7T9	NC_036455.1	Gnomon	101335	108751	+	GeneID:106700478	aunip	protein_coding	80001	105000	24	-0.00589226	-0.00618961
gene14245	rna25621	GeneID:111610596	3e-47	sp|O96006|ZBED1_HUMAN	O96006	NC_036455.1	Gnomon	86787	88675	+	GeneID:111610596	LOC111610596	protein_coding	85001	110000	39	0.00283137	0.00363841
gene14246	rna25622	GeneID:106700478	2e-06	sp|Q9H7T9|AUNIP_HUMAN	Q9H7T9	NC_036455.1	Gnomon	101335	108751	+	GeneID:106700478	aunip	protein_coding	85001	110000	39	0.00283137	0.00363841
gene14247	rna25624	GeneID:102225081	0	sp|P40123|CAP2_HUMAN	P40123	NC_036455.1	Gnomon	108853	128851	-	GeneID:102225081	cap2	protein_coding	85001	110000	39	0.00283137	0.00363841
gene14246	rna25622	GeneID:106700478	2e-06	sp|Q9H7T9|AUNIP_HUMAN	Q9H7T9	NC_036455.1	Gnomon	101335	108751	+	GeneID:106700478	aunip	protein_coding	90001	115000	87	-0.000103006	-0.000105444
gene14247	rna25624	GeneID:102225081	0	sp|P40123|CAP2_HUMAN	P40123	NC_036455.1	Gnomon	108853	128851	-	GeneID:102225081	cap2	protein_coding	90001	115000	87	-0.000103006	-0.000105444
gene14246	rna25622	GeneID:106700478	2e-06	sp|Q9H7T9|AUNIP_HUMAN	Q9H7T9	NC_036455.1	Gnomon	101335	108751	+	GeneID:106700478	aunip	protein_coding	95001	120000	132	-0.0103169	-0.00690221
gene14247	rna25624	GeneID:102225081	0	sp|P40123|CAP2_HUMAN	P40123	NC_036455.1	Gnomon	108853	128851	-	GeneID:102225081	cap2	protein_coding	95001	120000	132	-0.0103169	-0.00690221
gene14246	rna25622	GeneID:106700478	2e-06	sp|Q9H7T9|AUNIP_HUMAN	Q9H7T9	NC_036455.1	Gnomon	101335	108751	+	GeneID:106700478	aunip	protein_coding	100001	125000	162	-0.0234535	-0.0195043
gene14247	rna25624	GeneID:102225081	0	sp|P40123|CAP2_HUMAN	P40123	NC_036455.1	Gnomon	108853	128851	-	GeneID:102225081	cap2	protein_coding	100001	125000	162	-0.0234535	-0.0195043
gene14246	rna25622	GeneID:106700478	2e-06	sp|Q9H7T9|AUNIP_HUMAN	Q9H7T9	NC_036455.1	Gnomon	101335	108751	+	GeneID:106700478	aunip	protein_coding	105001	130000	180	-0.0253042	-0.0196544
gene14247	rna25624	GeneID:102225081	0	sp|P40123|CAP2_HUMAN	P40123	NC_036455.1	Gnomon	108853	128851	-	GeneID:102225081	cap2	protein_coding	105001	130000	180	-0.0253042	-0.0196544
gene14247	rna25624	GeneID:102225081	0	sp|P40123|CAP2_HUMAN	P40123	NC_036455.1	Gnomon	108853	128851	-	GeneID:102225081	cap2	protein_coding	110001	135000	205	-0.0204172	-0.0166628
gene14248	rna25626	GeneID:102225518	2e-92	sp|Q9BX46|RBM24_HUMAN	Q9BX46	NC_036455.1	Gnomon	133035	143744	-	GeneID:102225518	LOC102225518	protein_coding	110001	135000	205	-0.0204172	-0.0166628
gene14247	rna25624	GeneID:102225081	0	sp|P40123|CAP2_HUMAN	P40123	NC_036455.1	Gnomon	108853	128851	-	GeneID:102225081	cap2	protein_coding	115001	140000	199	-0.0225525	-0.0197507
gene14248	rna25626	GeneID:102225518	2e-92	sp|Q9BX46|RBM24_HUMAN	Q9BX46	NC_036455.1	Gnomon	133035	143744	-	GeneID:102225518	LOC102225518	protein_coding	115001	140000	199	-0.0225525	-0.0197507
gene14247	rna25624	GeneID:102225081	0	sp|P40123|CAP2_HUMAN	P40123	NC_036455.1	Gnomon	108853	128851	-	GeneID:102225081	cap2	protein_coding	120001	145000	186	-0.0156549	-0.0168159
gene14248	rna25626	GeneID:102225518	2e-92	sp|Q9BX46|RBM24_HUMAN	Q9BX46	NC_036455.1	Gnomon	133035	143744	-	GeneID:102225518	LOC102225518	protein_coding	120001	145000	186	-0.0156549	-0.0168159
gene14247	rna25624	GeneID:102225081	0	sp|P40123|CAP2_HUMAN	P40123	NC_036455.1	Gnomon	108853	128851	-	GeneID:102225081	cap2	protein_coding	125001	150000	156	-0.00682029	-0.00885973
gene14248	rna25626	GeneID:102225518	2e-92	sp|Q9BX46|RBM24_HUMAN	Q9BX46	NC_036455.1	Gnomon	133035	143744	-	GeneID:102225518	LOC102225518	protein_coding	125001	150000	156	-0.00682029	-0.00885973
gene14249	rna25627	GeneID:111610516	NA	NA	NA	NC_036455.1	Gnomon	145664	150371	-	GeneID:111610516	stmnd1	protein_coding	125001	150000	156	-0.00682029	-0.00885973
gene14248	rna25626	GeneID:102225518	2e-92	sp|Q9BX46|RBM24_HUMAN	Q9BX46	NC_036455.1	Gnomon	133035	143744	-	GeneID:102225518	LOC102225518	protein_coding	130001	155000	162	-0.00785285	-0.012142
gene14249	rna25627	GeneID:111610516	NA	NA	NA	NC_036455.1	Gnomon	145664	150371	-	GeneID:111610516	stmnd1	protein_coding	130001	155000	162	-0.00785285	-0.012142
gene14250	rna25628	GeneID:102224398	5e-18	sp|Q9UIF3|TEKT2_HUMAN	Q9UIF3	NC_036455.1	Gnomon	151249	154270	-	GeneID:102224398	LOC102224398	protein_coding	130001	155000	162	-0.00785285	-0.012142
gene14251	rna25629	GeneID:102224647	1e-59	sp|Q6P3X8|PGBD2_HUMAN	Q6P3X8	NC_036455.1	Gnomon	151751	158826	+	GeneID:102224647	LOC102224647	protein_coding	130001	155000	162	-0.00785285	-0.012142
gene14248	rna25626	GeneID:102225518	2e-92	sp|Q9BX46|RBM24_HUMAN	Q9BX46	NC_036455.1	Gnomon	133035	143744	-	GeneID:102225518	LOC102225518	protein_coding	135001	160000	163	-0.012941	-0.013932
gene14249	rna25627	GeneID:111610516	NA	NA	NA	NC_036455.1	Gnomon	145664	150371	-	GeneID:111610516	stmnd1	protein_coding	135001	160000	163	-0.012941	-0.013932
gene14250	rna25628	GeneID:102224398	5e-18	sp|Q9UIF3|TEKT2_HUMAN	Q9UIF3	NC_036455.1	Gnomon	151249	154270	-	GeneID:102224398	LOC102224398	protein_coding	135001	160000	163	-0.012941	-0.013932
gene14251	rna25629	GeneID:102224647	1e-59	sp|Q6P3X8|PGBD2_HUMAN	Q6P3X8	NC_036455.1	Gnomon	151751	158826	+	GeneID:102224647	LOC102224647	protein_coding	135001	160000	163	-0.012941	-0.013932
gene14252	rna25631	GeneID:102224912	5e-170	sp|P49790|NU153_HUMAN	P49790	NC_036455.1	Gnomon	159926	180165	-	GeneID:102224912	nup153	protein_coding	135001	160000	163	-0.012941	-0.013932
gene14248	rna25626	GeneID:102225518	2e-92	sp|Q9BX46|RBM24_HUMAN	Q9BX46	NC_036455.1	Gnomon	133035	143744	-	GeneID:102225518	LOC102225518	protein_coding	140001	165000	185	-0.0104723	-0.0140203
gene14249	rna25627	GeneID:111610516	NA	NA	NA	NC_036455.1	Gnomon	145664	150371	-	GeneID:111610516	stmnd1	protein_coding	140001	165000	185	-0.0104723	-0.0140203
gene14250	rna25628	GeneID:102224398	5e-18	sp|Q9UIF3|TEKT2_HUMAN	Q9UIF3	NC_036455.1	Gnomon	151249	154270	-	GeneID:102224398	LOC102224398	protein_coding	140001	165000	185	-0.0104723	-0.0140203
gene14251	rna25629	GeneID:102224647	1e-59	sp|Q6P3X8|PGBD2_HUMAN	Q6P3X8	NC_036455.1	Gnomon	151751	158826	+	GeneID:102224647	LOC102224647	protein_coding	140001	165000	185	-0.0104723	-0.0140203
gene14252	rna25631	GeneID:102224912	5e-170	sp|P49790|NU153_HUMAN	P49790	NC_036455.1	Gnomon	159926	180165	-	GeneID:102224912	nup153	protein_coding	140001	165000	185	-0.0104723	-0.0140203
gene14249	rna25627	GeneID:111610516	NA	NA	NA	NC_036455.1	Gnomon	145664	150371	-	GeneID:111610516	stmnd1	protein_coding	145001	170000	199	-0.0192849	-0.0189722
gene14250	rna25628	GeneID:102224398	5e-18	sp|Q9UIF3|TEKT2_HUMAN	Q9UIF3	NC_036455.1	Gnomon	151249	154270	-	GeneID:102224398	LOC102224398	protein_coding	145001	170000	199	-0.0192849	-0.0189722
gene14251	rna25629	GeneID:102224647	1e-59	sp|Q6P3X8|PGBD2_HUMAN	Q6P3X8	NC_036455.1	Gnomon	151751	158826	+	GeneID:102224647	LOC102224647	protein_coding	145001	170000	199	-0.0192849	-0.0189722
gene14252	rna25631	GeneID:102224912	5e-170	sp|P49790|NU153_HUMAN	P49790	NC_036455.1	Gnomon	159926	180165	-	GeneID:102224912	nup153	protein_coding	145001	170000	199	-0.0192849	-0.0189722
gene14249	rna25627	GeneID:111610516	NA	NA	NA	NC_036455.1	Gnomon	145664	150371	-	GeneID:111610516	stmnd1	protein_coding	150001	175000	192	-0.0162624	-0.0170077
gene14250	rna25628	GeneID:102224398	5e-18	sp|Q9UIF3|TEKT2_HUMAN	Q9UIF3	NC_036455.1	Gnomon	151249	154270	-	GeneID:102224398	LOC102224398	protein_coding	150001	175000	192	-0.0162624	-0.0170077
gene14251	rna25629	GeneID:102224647	1e-59	sp|Q6P3X8|PGBD2_HUMAN	Q6P3X8	NC_036455.1	Gnomon	151751	158826	+	GeneID:102224647	LOC102224647	protein_coding	150001	175000	192	-0.0162624	-0.0170077
gene14252	rna25631	GeneID:102224912	5e-170	sp|P49790|NU153_HUMAN	P49790	NC_036455.1	Gnomon	159926	180165	-	GeneID:102224912	nup153	protein_coding	150001	175000	192	-0.0162624	-0.0170077
gene14251	rna25629	GeneID:102224647	1e-59	sp|Q6P3X8|PGBD2_HUMAN	Q6P3X8	NC_036455.1	Gnomon	151751	158826	+	GeneID:102224647	LOC102224647	protein_coding	155001	180000	212	-0.022621	-0.019817
gene14252	rna25631	GeneID:102224912	5e-170	sp|P49790|NU153_HUMAN	P49790	NC_036455.1	Gnomon	159926	180165	-	GeneID:102224912	nup153	protein_coding	155001	180000	212	-0.022621	-0.019817
gene14252	rna25631	GeneID:102224912	5e-170	sp|P49790|NU153_HUMAN	P49790	NC_036455.1	Gnomon	159926	180165	-	GeneID:102224912	nup153	protein_coding	160001	185000	196	-0.0252818	-0.022381
gene14253	rna25633	GeneID:102225171	0	sp|P48651|PTSS1_HUMAN	P48651	NC_036455.1	Gnomon	182001	190812	-	GeneID:102225171	LOC102225171	protein_coding	160001	185000	196	-0.0252818	-0.022381
gene14252	rna25631	GeneID:102224912	5e-170	sp|P49790|NU153_HUMAN	P49790	NC_036455.1	Gnomon	159926	180165	-	GeneID:102224912	nup153	protein_coding	165001	190000	187	-0.0170568	-0.0178578
gene14253	rna25633	GeneID:102225171	0	sp|P48651|PTSS1_HUMAN	P48651	NC_036455.1	Gnomon	182001	190812	-	GeneID:102225171	LOC102225171	protein_coding	165001	190000	187	-0.0170568	-0.0178578
gene14252	rna25631	GeneID:102224912	5e-170	sp|P49790|NU153_HUMAN	P49790	NC_036455.1	Gnomon	159926	180165	-	GeneID:102224912	nup153	protein_coding	170001	195000	180	0.00401303	-0.0048107
gene14253	rna25633	GeneID:102225171	0	sp|P48651|PTSS1_HUMAN	P48651	NC_036455.1	Gnomon	182001	190812	-	GeneID:102225171	LOC102225171	protein_coding	170001	195000	180	0.00401303	-0.0048107
gene14254	rna25635	GeneID:102225432	1e-115	sp|Q96E29|MTEF3_HUMAN	Q96E29	NC_036455.1	Gnomon	191051	195193	+	GeneID:102225432	mterf3	protein_coding	170001	195000	180	0.00401303	-0.0048107
gene14252	rna25631	GeneID:102224912	5e-170	sp|P49790|NU153_HUMAN	P49790	NC_036455.1	Gnomon	159926	180165	-	GeneID:102224912	nup153	protein_coding	175001	200000	205	0.0634427	0.0236994
gene14253	rna25633	GeneID:102225171	0	sp|P48651|PTSS1_HUMAN	P48651	NC_036455.1	Gnomon	182001	190812	-	GeneID:102225171	LOC102225171	protein_coding	175001	200000	205	0.0634427	0.0236994
gene14254	rna25635	GeneID:102225432	1e-115	sp|Q96E29|MTEF3_HUMAN	Q96E29	NC_036455.1	Gnomon	191051	195193	+	GeneID:102225432	mterf3	protein_coding	175001	200000	205	0.0634427	0.0236994
gene14255	rna25636	GeneID:102226217	3e-45	sp|P14927|QCR7_HUMAN	P14927	NC_036455.1	Gnomon	196119	198211	+	GeneID:102226217	LOC102226217	protein_coding	175001	200000	205	0.0634427	0.0236994
gene14256	rna25637	GeneID:102225696	7e-149	sp|A6NHZ5|LR14B_HUMAN	A6NHZ5	NC_036455.1	Gnomon	199085	202277	-	GeneID:102225696	lrrc14b	protein_coding	175001	200000	205	0.0634427	0.0236994
gene14252	rna25631	GeneID:102224912	5e-170	sp|P49790|NU153_HUMAN	P49790	NC_036455.1	Gnomon	159926	180165	-	GeneID:102224912	nup153	protein_coding	180001	205000	188	0.0792685	0.0310205
gene14253	rna25633	GeneID:102225171	0	sp|P48651|PTSS1_HUMAN	P48651	NC_036455.1	Gnomon	182001	190812	-	GeneID:102225171	LOC102225171	protein_coding	180001	205000	188	0.0792685	0.0310205
gene14254	rna25635	GeneID:102225432	1e-115	sp|Q96E29|MTEF3_HUMAN	Q96E29	NC_036455.1	Gnomon	191051	195193	+	GeneID:102225432	mterf3	protein_coding	180001	205000	188	0.0792685	0.0310205
gene14255	rna25636	GeneID:102226217	3e-45	sp|P14927|QCR7_HUMAN	P14927	NC_036455.1	Gnomon	196119	198211	+	GeneID:102226217	LOC102226217	protein_coding	180001	205000	188	0.0792685	0.0310205
gene14256	rna25637	GeneID:102225696	7e-149	sp|A6NHZ5|LR14B_HUMAN	A6NHZ5	NC_036455.1	Gnomon	199085	202277	-	GeneID:102225696	lrrc14b	protein_coding	180001	205000	188	0.0792685	0.0310205
gene14257	rna25638	GeneID:102226471	6e-129	sp|Q8WUU5|GATD1_HUMAN	Q8WUU5	NC_036455.1	Gnomon	203361	205484	-	GeneID:102226471	gatad1	protein_coding	180001	205000	188	0.0792685	0.0310205
gene14253	rna25633	GeneID:102225171	0	sp|P48651|PTSS1_HUMAN	P48651	NC_036455.1	Gnomon	182001	190812	-	GeneID:102225171	LOC102225171	protein_coding	185001	210000	221	0.0871035	0.0391701
gene14254	rna25635	GeneID:102225432	1e-115	sp|Q96E29|MTEF3_HUMAN	Q96E29	NC_036455.1	Gnomon	191051	195193	+	GeneID:102225432	mterf3	protein_coding	185001	210000	221	0.0871035	0.0391701
gene14255	rna25636	GeneID:102226217	3e-45	sp|P14927|QCR7_HUMAN	P14927	NC_036455.1	Gnomon	196119	198211	+	GeneID:102226217	LOC102226217	protein_coding	185001	210000	221	0.0871035	0.0391701
gene14256	rna25637	GeneID:102225696	7e-149	sp|A6NHZ5|LR14B_HUMAN	A6NHZ5	NC_036455.1	Gnomon	199085	202277	-	GeneID:102225696	lrrc14b	protein_coding	185001	210000	221	0.0871035	0.0391701
gene14257	rna25638	GeneID:102226471	6e-129	sp|Q8WUU5|GATD1_HUMAN	Q8WUU5	NC_036455.1	Gnomon	203361	205484	-	GeneID:102226471	gatad1	protein_coding	185001	210000	221	0.0871035	0.0391701
gene14258	rna25639	GeneID:102226731	3e-38	sp|Q9NRG0|CHRC1_HUMAN	Q9NRG0	NC_036455.1	Gnomon	206745	209772	+	GeneID:102226731	chrac1	protein_coding	185001	210000	221	0.0871035	0.0391701
gene14253	rna25633	GeneID:102225171	0	sp|P48651|PTSS1_HUMAN	P48651	NC_036455.1	Gnomon	182001	190812	-	GeneID:102225171	LOC102225171	protein_coding	190001	215000	206	0.113016	0.057676
gene14254	rna25635	GeneID:102225432	1e-115	sp|Q96E29|MTEF3_HUMAN	Q96E29	NC_036455.1	Gnomon	191051	195193	+	GeneID:102225432	mterf3	protein_coding	190001	215000	206	0.113016	0.057676
gene14255	rna25636	GeneID:102226217	3e-45	sp|P14927|QCR7_HUMAN	P14927	NC_036455.1	Gnomon	196119	198211	+	GeneID:102226217	LOC102226217	protein_coding	190001	215000	206	0.113016	0.057676
gene14256	rna25637	GeneID:102225696	7e-149	sp|A6NHZ5|LR14B_HUMAN	A6NHZ5	NC_036455.1	Gnomon	199085	202277	-	GeneID:102225696	lrrc14b	protein_coding	190001	215000	206	0.113016	0.057676
gene14257	rna25638	GeneID:102226471	6e-129	sp|Q8WUU5|GATD1_HUMAN	Q8WUU5	NC_036455.1	Gnomon	203361	205484	-	GeneID:102226471	gatad1	protein_coding	190001	215000	206	0.113016	0.057676
gene14258	rna25639	GeneID:102226731	3e-38	sp|Q9NRG0|CHRC1_HUMAN	Q9NRG0	NC_036455.1	Gnomon	206745	209772	+	GeneID:102226731	chrac1	protein_coding	190001	215000	206	0.113016	0.057676
gene14259	rna25640	GeneID:102226988	NA	NA	NA	NC_036455.1	Gnomon	210015	214405	-	GeneID:102226988	LOC102226988	protein_coding	190001	215000	206	0.113016	0.057676
gene14254	rna25635	GeneID:102225432	1e-115	sp|Q96E29|MTEF3_HUMAN	Q96E29	NC_036455.1	Gnomon	191051	195193	+	GeneID:102225432	mterf3	protein_coding	195001	220000	213	0.107468	0.0542901
gene14255	rna25636	GeneID:102226217	3e-45	sp|P14927|QCR7_HUMAN	P14927	NC_036455.1	Gnomon	196119	198211	+	GeneID:102226217	LOC102226217	protein_coding	195001	220000	213	0.107468	0.0542901
gene14256	rna25637	GeneID:102225696	7e-149	sp|A6NHZ5|LR14B_HUMAN	A6NHZ5	NC_036455.1	Gnomon	199085	202277	-	GeneID:102225696	lrrc14b	protein_coding	195001	220000	213	0.107468	0.0542901
gene14257	rna25638	GeneID:102226471	6e-129	sp|Q8WUU5|GATD1_HUMAN	Q8WUU5	NC_036455.1	Gnomon	203361	205484	-	GeneID:102226471	gatad1	protein_coding	195001	220000	213	0.107468	0.0542901
gene14258	rna25639	GeneID:102226731	3e-38	sp|Q9NRG0|CHRC1_HUMAN	Q9NRG0	NC_036455.1	Gnomon	206745	209772	+	GeneID:102226731	chrac1	protein_coding	195001	220000	213	0.107468	0.0542901
gene14259	rna25640	GeneID:102226988	NA	NA	NA	NC_036455.1	Gnomon	210015	214405	-	GeneID:102226988	LOC102226988	protein_coding	195001	220000	213	0.107468	0.0542901
gene14260	rna25641	GeneID:102227240	2e-171	sp|Q8N4L2|PP4P2_HUMAN	Q8N4L2	NC_036455.1	Gnomon	217692	233984	+	GeneID:102227240	pip4p2	protein_coding	195001	220000	213	0.107468	0.0542901
gene14256	rna25637	GeneID:102225696	7e-149	sp|A6NHZ5|LR14B_HUMAN	A6NHZ5	NC_036455.1	Gnomon	199085	202277	-	GeneID:102225696	lrrc14b	protein_coding	200001	225000	206	0.0505384	0.0242515
gene14257	rna25638	GeneID:102226471	6e-129	sp|Q8WUU5|GATD1_HUMAN	Q8WUU5	NC_036455.1	Gnomon	203361	205484	-	GeneID:102226471	gatad1	protein_coding	200001	225000	206	0.0505384	0.0242515
gene14258	rna25639	GeneID:102226731	3e-38	sp|Q9NRG0|CHRC1_HUMAN	Q9NRG0	NC_036455.1	Gnomon	206745	209772	+	GeneID:102226731	chrac1	protein_coding	200001	225000	206	0.0505384	0.0242515
gene14259	rna25640	GeneID:102226988	NA	NA	NA	NC_036455.1	Gnomon	210015	214405	-	GeneID:102226988	LOC102226988	protein_coding	200001	225000	206	0.0505384	0.0242515
gene14260	rna25641	GeneID:102227240	2e-171	sp|Q8N4L2|PP4P2_HUMAN	Q8N4L2	NC_036455.1	Gnomon	217692	233984	+	GeneID:102227240	pip4p2	protein_coding	200001	225000	206	0.0505384	0.0242515
gene14257	rna25638	GeneID:102226471	6e-129	sp|Q8WUU5|GATD1_HUMAN	Q8WUU5	NC_036455.1	Gnomon	203361	205484	-	GeneID:102226471	gatad1	protein_coding	205001	230000	231	0.0413241	0.0184715
gene14258	rna25639	GeneID:102226731	3e-38	sp|Q9NRG0|CHRC1_HUMAN	Q9NRG0	NC_036455.1	Gnomon	206745	209772	+	GeneID:102226731	chrac1	protein_coding	205001	230000	231	0.0413241	0.0184715
gene14259	rna25640	GeneID:102226988	NA	NA	NA	NC_036455.1	Gnomon	210015	214405	-	GeneID:102226988	LOC102226988	protein_coding	205001	230000	231	0.0413241	0.0184715
gene14260	rna25641	GeneID:102227240	2e-171	sp|Q8N4L2|PP4P2_HUMAN	Q8N4L2	NC_036455.1	Gnomon	217692	233984	+	GeneID:102227240	pip4p2	protein_coding	205001	230000	231	0.0413241	0.0184715
gene14259	rna25640	GeneID:102226988	NA	NA	NA	NC_036455.1	Gnomon	210015	214405	-	GeneID:102226988	LOC102226988	protein_coding	210001	235000	229	0.0124205	-7.7e-05
gene14260	rna25641	GeneID:102227240	2e-171	sp|Q8N4L2|PP4P2_HUMAN	Q8N4L2	NC_036455.1	Gnomon	217692	233984	+	GeneID:102227240	pip4p2	protein_coding	210001	235000	229	0.0124205	-7.7e-05
gene14260	rna25641	GeneID:102227240	2e-171	sp|Q8N4L2|PP4P2_HUMAN	Q8N4L2	NC_036455.1	Gnomon	217692	233984	+	GeneID:102227240	pip4p2	protein_coding	215001	240000	255	-0.0262763	-0.0193387
gene14261	rna25643	GeneID:102227500	5e-148	sp|Q8N987|NECA1_HUMAN	Q8N987	NC_036455.1	Gnomon	235072	268127	-	GeneID:102227500	necab1	protein_coding	215001	240000	255	-0.0262763	-0.0193387
gene14260	rna25641	GeneID:102227240	2e-171	sp|Q8N4L2|PP4P2_HUMAN	Q8N4L2	NC_036455.1	Gnomon	217692	233984	+	GeneID:102227240	pip4p2	protein_coding	220001	245000	240	-0.0434155	-0.030161
gene14261	rna25643	GeneID:102227500	5e-148	sp|Q8N987|NECA1_HUMAN	Q8N987	NC_036455.1	Gnomon	235072	268127	-	GeneID:102227500	necab1	protein_coding	220001	245000	240	-0.0434155	-0.030161
gene14260	rna25641	GeneID:102227240	2e-171	sp|Q8N4L2|PP4P2_HUMAN	Q8N4L2	NC_036455.1	Gnomon	217692	233984	+	GeneID:102227240	pip4p2	protein_coding	225001	250000	251	-0.0352868	-0.0254298
gene14261	rna25643	GeneID:102227500	5e-148	sp|Q8N987|NECA1_HUMAN	Q8N987	NC_036455.1	Gnomon	235072	268127	-	GeneID:102227500	necab1	protein_coding	225001	250000	251	-0.0352868	-0.0254298
gene14260	rna25641	GeneID:102227240	2e-171	sp|Q8N4L2|PP4P2_HUMAN	Q8N4L2	NC_036455.1	Gnomon	217692	233984	+	GeneID:102227240	pip4p2	protein_coding	230001	255000	241	-0.019418	-0.0184445
gene14261	rna25643	GeneID:102227500	5e-148	sp|Q8N987|NECA1_HUMAN	Q8N987	NC_036455.1	Gnomon	235072	268127	-	GeneID:102227500	necab1	protein_coding	230001	255000	241	-0.019418	-0.0184445
gene14261	rna25643	GeneID:102227500	5e-148	sp|Q8N987|NECA1_HUMAN	Q8N987	NC_036455.1	Gnomon	235072	268127	-	GeneID:102227500	necab1	protein_coding	235001	260000	217	-0.0196907	-0.0197181
gene14261	rna25643	GeneID:102227500	5e-148	sp|Q8N987|NECA1_HUMAN	Q8N987	NC_036455.1	Gnomon	235072	268127	-	GeneID:102227500	necab1	protein_coding	240001	265000	187	-0.0198518	-0.0220146
gene14261	rna25643	GeneID:102227500	5e-148	sp|Q8N987|NECA1_HUMAN	Q8N987	NC_036455.1	Gnomon	235072	268127	-	GeneID:102227500	necab1	protein_coding	245001	270000	192	-0.018335	-0.0210409
gene14261	rna25643	GeneID:102227500	5e-148	sp|Q8N987|NECA1_HUMAN	Q8N987	NC_036455.1	Gnomon	235072	268127	-	GeneID:102227500	necab1	protein_coding	250001	275000	166	-0.0240993	-0.0235729
gene14262	rna25644	GeneID:106700479	4e-128	sp|Q6YI46|TMM64_HUMAN	Q6YI46	NC_036455.1	Gnomon	270544	286233	+	GeneID:106700479	tmem64	protein_coding	250001	275000	166	-0.0240993	-0.0235729
gene14261	rna25643	GeneID:102227500	5e-148	sp|Q8N987|NECA1_HUMAN	Q8N987	NC_036455.1	Gnomon	235072	268127	-	GeneID:102227500	necab1	protein_coding	255001	280000	160	-0.0245409	-0.0177903
gene14262	rna25644	GeneID:106700479	4e-128	sp|Q6YI46|TMM64_HUMAN	Q6YI46	NC_036455.1	Gnomon	270544	286233	+	GeneID:106700479	tmem64	protein_coding	255001	280000	160	-0.0245409	-0.0177903
gene14261	rna25643	GeneID:102227500	5e-148	sp|Q8N987|NECA1_HUMAN	Q8N987	NC_036455.1	Gnomon	235072	268127	-	GeneID:102227500	necab1	protein_coding	260001	285000	186	-0.0069014	-0.00896233
gene14262	rna25644	GeneID:106700479	4e-128	sp|Q6YI46|TMM64_HUMAN	Q6YI46	NC_036455.1	Gnomon	270544	286233	+	GeneID:106700479	tmem64	protein_coding	260001	285000	186	-0.0069014	-0.00896233
gene14261	rna25643	GeneID:102227500	5e-148	sp|Q8N987|NECA1_HUMAN	Q8N987	NC_036455.1	Gnomon	235072	268127	-	GeneID:102227500	necab1	protein_coding	265001	290000	180	0.00255665	-0.00235395
gene14262	rna25644	GeneID:106700479	4e-128	sp|Q6YI46|TMM64_HUMAN	Q6YI46	NC_036455.1	Gnomon	270544	286233	+	GeneID:106700479	tmem64	protein_coding	265001	290000	180	0.00255665	-0.00235395
gene14263	rna25645	GeneID:102225958	2e-129	sp|O95551|TYDP2_HUMAN	O95551	NC_036455.1	Gnomon	289995	294918	-	GeneID:102225958	tdp2	protein_coding	265001	290000	180	0.00255665	-0.00235395
gene14262	rna25644	GeneID:106700479	4e-128	sp|Q6YI46|TMM64_HUMAN	Q6YI46	NC_036455.1	Gnomon	270544	286233	+	GeneID:106700479	tmem64	protein_coding	270001	295000	184	0.0291219	0.0088457
gene14263	rna25645	GeneID:102225958	2e-129	sp|O95551|TYDP2_HUMAN	O95551	NC_036455.1	Gnomon	289995	294918	-	GeneID:102225958	tdp2	protein_coding	270001	295000	184	0.0291219	0.0088457
gene14262	rna25644	GeneID:106700479	4e-128	sp|Q6YI46|TMM64_HUMAN	Q6YI46	NC_036455.1	Gnomon	270544	286233	+	GeneID:106700479	tmem64	protein_coding	275001	300000	183	0.0275523	0.00837941
gene14263	rna25645	GeneID:102225958	2e-129	sp|O95551|TYDP2_HUMAN	O95551	NC_036455.1	Gnomon	289995	294918	-	GeneID:102225958	tdp2	protein_coding	275001	300000	183	0.0275523	0.00837941
gene14264	rna25646	GeneID:102227758	7e-58	sp|Q9NPJ3|ACO13_HUMAN	Q9NPJ3	NC_036455.1	Gnomon	295549	298817	+	GeneID:102227758	acot13	protein_coding	275001	300000	183	0.0275523	0.00837941
gene14265	rna25647	GeneID:102228185	8e-141	sp|Q9GZU0|CF062_HUMAN	Q9GZU0	NC_036455.1	Gnomon	298429	303153	-	GeneID:102228185	c13h6orf62	protein_coding	275001	300000	183	0.0275523	0.00837941
gene14262	rna25644	GeneID:106700479	4e-128	sp|Q6YI46|TMM64_HUMAN	Q6YI46	NC_036455.1	Gnomon	270544	286233	+	GeneID:106700479	tmem64	protein_coding	280001	305000	190	0.0237268	0.00673301
gene14263	rna25645	GeneID:102225958	2e-129	sp|O95551|TYDP2_HUMAN	O95551	NC_036455.1	Gnomon	289995	294918	-	GeneID:102225958	tdp2	protein_coding	280001	305000	190	0.0237268	0.00673301
gene14264	rna25646	GeneID:102227758	7e-58	sp|Q9NPJ3|ACO13_HUMAN	Q9NPJ3	NC_036455.1	Gnomon	295549	298817	+	GeneID:102227758	acot13	protein_coding	280001	305000	190	0.0237268	0.00673301
gene14265	rna25647	GeneID:102228185	8e-141	sp|Q9GZU0|CF062_HUMAN	Q9GZU0	NC_036455.1	Gnomon	298429	303153	-	GeneID:102228185	c13h6orf62	protein_coding	280001	305000	190	0.0237268	0.00673301
gene14266	rna25648	GeneID:102228434	1e-34	tr|E2QRF9|E2QRF9_HUMAN	E2QRF9	NC_036455.1	Gnomon	303953	307249	+	GeneID:102228434	gmnn	protein_coding	280001	305000	190	0.0237268	0.00673301
gene14262	rna25644	GeneID:106700479	4e-128	sp|Q6YI46|TMM64_HUMAN	Q6YI46	NC_036455.1	Gnomon	270544	286233	+	GeneID:106700479	tmem64	protein_coding	285001	310000	158	0.0265835	0.0111599
gene14263	rna25645	GeneID:102225958	2e-129	sp|O95551|TYDP2_HUMAN	O95551	NC_036455.1	Gnomon	289995	294918	-	GeneID:102225958	tdp2	protein_coding	285001	310000	158	0.0265835	0.0111599
gene14264	rna25646	GeneID:102227758	7e-58	sp|Q9NPJ3|ACO13_HUMAN	Q9NPJ3	NC_036455.1	Gnomon	295549	298817	+	GeneID:102227758	acot13	protein_coding	285001	310000	158	0.0265835	0.0111599
gene14265	rna25647	GeneID:102228185	8e-141	sp|Q9GZU0|CF062_HUMAN	Q9GZU0	NC_036455.1	Gnomon	298429	303153	-	GeneID:102228185	c13h6orf62	protein_coding	285001	310000	158	0.0265835	0.0111599
gene14266	rna25648	GeneID:102228434	1e-34	tr|E2QRF9|E2QRF9_HUMAN	E2QRF9	NC_036455.1	Gnomon	303953	307249	+	GeneID:102228434	gmnn	protein_coding	285001	310000	158	0.0265835	0.0111599
gene14267	rna25649	GeneID:102228698	0	tr|A0A2R8YEE0|A0A2R8YEE0_HUMAN	A0A2R8YEE0	NC_036455.1	Gnomon	308073	380171	-	GeneID:102228698	ripor2	protein_coding	285001	310000	158	0.0265835	0.0111599
gene14263	rna25645	GeneID:102225958	2e-129	sp|O95551|TYDP2_HUMAN	O95551	NC_036455.1	Gnomon	289995	294918	-	GeneID:102225958	tdp2	protein_coding	290001	315000	162	0.0193507	0.00769579
gene14264	rna25646	GeneID:102227758	7e-58	sp|Q9NPJ3|ACO13_HUMAN	Q9NPJ3	NC_036455.1	Gnomon	295549	298817	+	GeneID:102227758	acot13	protein_coding	290001	315000	162	0.0193507	0.00769579
gene14265	rna25647	GeneID:102228185	8e-141	sp|Q9GZU0|CF062_HUMAN	Q9GZU0	NC_036455.1	Gnomon	298429	303153	-	GeneID:102228185	c13h6orf62	protein_coding	290001	315000	162	0.0193507	0.00769579
gene14266	rna25648	GeneID:102228434	1e-34	tr|E2QRF9|E2QRF9_HUMAN	E2QRF9	NC_036455.1	Gnomon	303953	307249	+	GeneID:102228434	gmnn	protein_coding	290001	315000	162	0.0193507	0.00769579
gene14267	rna25649	GeneID:102228698	0	tr|A0A2R8YEE0|A0A2R8YEE0_HUMAN	A0A2R8YEE0	NC_036455.1	Gnomon	308073	380171	-	GeneID:102228698	ripor2	protein_coding	290001	315000	162	0.0193507	0.00769579
gene14264	rna25646	GeneID:102227758	7e-58	sp|Q9NPJ3|ACO13_HUMAN	Q9NPJ3	NC_036455.1	Gnomon	295549	298817	+	GeneID:102227758	acot13	protein_coding	295001	320000	154	0.0146211	0.00715176
gene14265	rna25647	GeneID:102228185	8e-141	sp|Q9GZU0|CF062_HUMAN	Q9GZU0	NC_036455.1	Gnomon	298429	303153	-	GeneID:102228185	c13h6orf62	protein_coding	295001	320000	154	0.0146211	0.00715176
gene14266	rna25648	GeneID:102228434	1e-34	tr|E2QRF9|E2QRF9_HUMAN	E2QRF9	NC_036455.1	Gnomon	303953	307249	+	GeneID:102228434	gmnn	protein_coding	295001	320000	154	0.0146211	0.00715176
gene14267	rna25649	GeneID:102228698	0	tr|A0A2R8YEE0|A0A2R8YEE0_HUMAN	A0A2R8YEE0	NC_036455.1	Gnomon	308073	380171	-	GeneID:102228698	ripor2	protein_coding	295001	320000	154	0.0146211	0.00715176
gene14265	rna25647	GeneID:102228185	8e-141	sp|Q9GZU0|CF062_HUMAN	Q9GZU0	NC_036455.1	Gnomon	298429	303153	-	GeneID:102228185	c13h6orf62	protein_coding	300001	325000	184	0.00223292	1.13e-05
gene14266	rna25648	GeneID:102228434	1e-34	tr|E2QRF9|E2QRF9_HUMAN	E2QRF9	NC_036455.1	Gnomon	303953	307249	+	GeneID:102228434	gmnn	protein_coding	300001	325000	184	0.00223292	1.13e-05
gene14267	rna25649	GeneID:102228698	0	tr|A0A2R8YEE0|A0A2R8YEE0_HUMAN	A0A2R8YEE0	NC_036455.1	Gnomon	308073	380171	-	GeneID:102228698	ripor2	protein_coding	300001	325000	184	0.00223292	1.13e-05
gene14266	rna25648	GeneID:102228434	1e-34	tr|E2QRF9|E2QRF9_HUMAN	E2QRF9	NC_036455.1	Gnomon	303953	307249	+	GeneID:102228434	gmnn	protein_coding	305001	330000	196	0.00205366	0.00110905
gene14267	rna25649	GeneID:102228698	0	tr|A0A2R8YEE0|A0A2R8YEE0_HUMAN	A0A2R8YEE0	NC_036455.1	Gnomon	308073	380171	-	GeneID:102228698	ripor2	protein_coding	305001	330000	196	0.00205366	0.00110905
gene14267	rna25649	GeneID:102228698	0	tr|A0A2R8YEE0|A0A2R8YEE0_HUMAN	A0A2R8YEE0	NC_036455.1	Gnomon	308073	380171	-	GeneID:102228698	ripor2	protein_coding	310001	335000	216	0.00140963	-0.0032331
gene14267	rna25649	GeneID:102228698	0	tr|A0A2R8YEE0|A0A2R8YEE0_HUMAN	A0A2R8YEE0	NC_036455.1	Gnomon	308073	380171	-	GeneID:102228698	ripor2	protein_coding	315001	340000	233	-0.00287283	-0.00408791
gene14267	rna25649	GeneID:102228698	0	tr|A0A2R8YEE0|A0A2R8YEE0_HUMAN	A0A2R8YEE0	NC_036455.1	Gnomon	308073	380171	-	GeneID:102228698	ripor2	protein_coding	320001	345000	263	-0.00835898	-0.00938607
gene14267	rna25649	GeneID:102228698	0	tr|A0A2R8YEE0|A0A2R8YEE0_HUMAN	A0A2R8YEE0	NC_036455.1	Gnomon	308073	380171	-	GeneID:102228698	ripor2	protein_coding	325001	350000	256	-0.00323741	-0.00675683
gene14267	rna25649	GeneID:102228698	0	tr|A0A2R8YEE0|A0A2R8YEE0_HUMAN	A0A2R8YEE0	NC_036455.1	Gnomon	308073	380171	-	GeneID:102228698	ripor2	protein_coding	330001	355000	243	0.00122037	-0.00725398
gene14267	rna25649	GeneID:102228698	0	tr|A0A2R8YEE0|A0A2R8YEE0_HUMAN	A0A2R8YEE0	NC_036455.1	Gnomon	308073	380171	-	GeneID:102228698	ripor2	protein_coding	335001	360000	231	-0.000395235	-0.00570169
gene14267	rna25649	GeneID:102228698	0	tr|A0A2R8YEE0|A0A2R8YEE0_HUMAN	A0A2R8YEE0	NC_036455.1	Gnomon	308073	380171	-	GeneID:102228698	ripor2	protein_coding	340001	365000	204	0.0307043	0.00401579
gene14267	rna25649	GeneID:102228698	0	tr|A0A2R8YEE0|A0A2R8YEE0_HUMAN	A0A2R8YEE0	NC_036455.1	Gnomon	308073	380171	-	GeneID:102228698	ripor2	protein_coding	345001	370000	176	0.040996	0.010285
gene14267	rna25649	GeneID:102228698	0	tr|A0A2R8YEE0|A0A2R8YEE0_HUMAN	A0A2R8YEE0	NC_036455.1	Gnomon	308073	380171	-	GeneID:102228698	ripor2	protein_coding	350001	375000	174	0.0583673	0.0208554
gene14267	rna25649	GeneID:102228698	0	tr|A0A2R8YEE0|A0A2R8YEE0_HUMAN	A0A2R8YEE0	NC_036455.1	Gnomon	308073	380171	-	GeneID:102228698	ripor2	protein_coding	355001	380000	155	0.0481609	0.0169479
gene14267	rna25649	GeneID:102228698	0	tr|A0A2R8YEE0|A0A2R8YEE0_HUMAN	A0A2R8YEE0	NC_036455.1	Gnomon	308073	380171	-	GeneID:102228698	ripor2	protein_coding	360001	385000	155	0.0435901	0.0155916
gene14267	rna25649	GeneID:102228698	0	tr|A0A2R8YEE0|A0A2R8YEE0_HUMAN	A0A2R8YEE0	NC_036455.1	Gnomon	308073	380171	-	GeneID:102228698	ripor2	protein_coding	365001	390000	164	0.00801668	0.00333835
gene14267	rna25649	GeneID:102228698	0	tr|A0A2R8YEE0|A0A2R8YEE0_HUMAN	A0A2R8YEE0	NC_036455.1	Gnomon	308073	380171	-	GeneID:102228698	ripor2	protein_coding	370001	395000	182	0.0194145	0.00414946
gene14268	rna25654	GeneID:102228957	0	sp|Q9UM01|YLAT1_HUMAN	Q9UM01	NC_036455.1	Gnomon	392427	406332	-	GeneID:102228957	LOC102228957	protein_coding	370001	395000	182	0.0194145	0.00414946
gene14267	rna25649	GeneID:102228698	0	tr|A0A2R8YEE0|A0A2R8YEE0_HUMAN	A0A2R8YEE0	NC_036455.1	Gnomon	308073	380171	-	GeneID:102228698	ripor2	protein_coding	375001	400000	192	0.000463276	-0.00361813
gene14268	rna25654	GeneID:102228957	0	sp|Q9UM01|YLAT1_HUMAN	Q9UM01	NC_036455.1	Gnomon	392427	406332	-	GeneID:102228957	LOC102228957	protein_coding	375001	400000	192	0.000463276	-0.00361813
gene14267	rna25649	GeneID:102228698	0	tr|A0A2R8YEE0|A0A2R8YEE0_HUMAN	A0A2R8YEE0	NC_036455.1	Gnomon	308073	380171	-	GeneID:102228698	ripor2	protein_coding	380001	405000	212	7.41e-05	-0.00285135
gene14268	rna25654	GeneID:102228957	0	sp|Q9UM01|YLAT1_HUMAN	Q9UM01	NC_036455.1	Gnomon	392427	406332	-	GeneID:102228957	LOC102228957	protein_coding	380001	405000	212	7.41e-05	-0.00285135
gene14268	rna25654	GeneID:102228957	0	sp|Q9UM01|YLAT1_HUMAN	Q9UM01	NC_036455.1	Gnomon	392427	406332	-	GeneID:102228957	LOC102228957	protein_coding	385001	410000	208	0.00968215	0.00131873
gene14269	rna25655	GeneID:102229219	2e-86	sp|Q93045|STMN2_HUMAN	Q93045	NC_036455.1	Gnomon	408961	422210	+	GeneID:102229219	stmn2	protein_coding	385001	410000	208	0.00968215	0.00131873
gene14268	rna25654	GeneID:102228957	0	sp|Q9UM01|YLAT1_HUMAN	Q9UM01	NC_036455.1	Gnomon	392427	406332	-	GeneID:102228957	LOC102228957	protein_coding	390001	415000	205	0.0118525	0.00392115
gene14269	rna25655	GeneID:102229219	2e-86	sp|Q93045|STMN2_HUMAN	Q93045	NC_036455.1	Gnomon	408961	422210	+	GeneID:102229219	stmn2	protein_coding	390001	415000	205	0.0118525	0.00392115
gene14268	rna25654	GeneID:102228957	0	sp|Q9UM01|YLAT1_HUMAN	Q9UM01	NC_036455.1	Gnomon	392427	406332	-	GeneID:102228957	LOC102228957	protein_coding	395001	420000	204	-0.00869946	-0.00444151
gene14269	rna25655	GeneID:102229219	2e-86	sp|Q93045|STMN2_HUMAN	Q93045	NC_036455.1	Gnomon	408961	422210	+	GeneID:102229219	stmn2	protein_coding	395001	420000	204	-0.00869946	-0.00444151
gene14268	rna25654	GeneID:102228957	0	sp|Q9UM01|YLAT1_HUMAN	Q9UM01	NC_036455.1	Gnomon	392427	406332	-	GeneID:102228957	LOC102228957	protein_coding	400001	425000	194	-0.011731	-0.0115176
gene14269	rna25655	GeneID:102229219	2e-86	sp|Q93045|STMN2_HUMAN	Q93045	NC_036455.1	Gnomon	408961	422210	+	GeneID:102229219	stmn2	protein_coding	400001	425000	194	-0.011731	-0.0115176
gene14270	rna25656	GeneID:102229474	8e-98	sp|Q9Y5J3|HEY1_HUMAN	Q9Y5J3	NC_036455.1	Gnomon	424436	428737	-	GeneID:102229474	hey1	protein_coding	400001	425000	194	-0.011731	-0.0115176
gene14268	rna25654	GeneID:102228957	0	sp|Q9UM01|YLAT1_HUMAN	Q9UM01	NC_036455.1	Gnomon	392427	406332	-	GeneID:102228957	LOC102228957	protein_coding	405001	430000	178	-0.0163367	-0.0153385
gene14269	rna25655	GeneID:102229219	2e-86	sp|Q93045|STMN2_HUMAN	Q93045	NC_036455.1	Gnomon	408961	422210	+	GeneID:102229219	stmn2	protein_coding	405001	430000	178	-0.0163367	-0.0153385
gene14270	rna25656	GeneID:102229474	8e-98	sp|Q9Y5J3|HEY1_HUMAN	Q9Y5J3	NC_036455.1	Gnomon	424436	428737	-	GeneID:102229474	hey1	protein_coding	405001	430000	178	-0.0163367	-0.0153385
gene14269	rna25655	GeneID:102229219	2e-86	sp|Q93045|STMN2_HUMAN	Q93045	NC_036455.1	Gnomon	408961	422210	+	GeneID:102229219	stmn2	protein_coding	410001	435000	176	-0.022584	-0.0177239
gene14270	rna25656	GeneID:102229474	8e-98	sp|Q9Y5J3|HEY1_HUMAN	Q9Y5J3	NC_036455.1	Gnomon	424436	428737	-	GeneID:102229474	hey1	protein_coding	410001	435000	176	-0.022584	-0.0177239
gene14269	rna25655	GeneID:102229219	2e-86	sp|Q93045|STMN2_HUMAN	Q93045	NC_036455.1	Gnomon	408961	422210	+	GeneID:102229219	stmn2	protein_coding	415001	440000	187	-0.0272149	-0.0223897
gene14270	rna25656	GeneID:102229474	8e-98	sp|Q9Y5J3|HEY1_HUMAN	Q9Y5J3	NC_036455.1	Gnomon	424436	428737	-	GeneID:102229474	hey1	protein_coding	415001	440000	187	-0.0272149	-0.0223897
gene14269	rna25655	GeneID:102229219	2e-86	sp|Q93045|STMN2_HUMAN	Q93045	NC_036455.1	Gnomon	408961	422210	+	GeneID:102229219	stmn2	protein_coding	420001	445000	167	-0.023573	-0.0194247
gene14270	rna25656	GeneID:102229474	8e-98	sp|Q9Y5J3|HEY1_HUMAN	Q9Y5J3	NC_036455.1	Gnomon	424436	428737	-	GeneID:102229474	hey1	protein_coding	420001	445000	167	-0.023573	-0.0194247
gene14270	rna25656	GeneID:102229474	8e-98	sp|Q9Y5J3|HEY1_HUMAN	Q9Y5J3	NC_036455.1	Gnomon	424436	428737	-	GeneID:102229474	hey1	protein_coding	425001	450000	154	-0.00914376	-0.00767399
gene14271	rna25657	GeneID:102226218	6e-165	sp|Q96DT7|ZBT10_HUMAN	Q96DT7	NC_036455.1	Gnomon	473456	495972	-	GeneID:102226218	zbtb10	protein_coding	450001	475000	181	-0.0163312	-0.0150136
gene14271	rna25657	GeneID:102226218	6e-165	sp|Q96DT7|ZBT10_HUMAN	Q96DT7	NC_036455.1	Gnomon	473456	495972	-	GeneID:102226218	zbtb10	protein_coding	455001	480000	190	-0.017038	-0.0159779
gene14271	rna25657	GeneID:102226218	6e-165	sp|Q96DT7|ZBT10_HUMAN	Q96DT7	NC_036455.1	Gnomon	473456	495972	-	GeneID:102226218	zbtb10	protein_coding	460001	485000	215	-0.0135718	-0.0140087
gene14271	rna25657	GeneID:102226218	6e-165	sp|Q96DT7|ZBT10_HUMAN	Q96DT7	NC_036455.1	Gnomon	473456	495972	-	GeneID:102226218	zbtb10	protein_coding	465001	490000	194	-0.00379731	-0.00831537
gene14271	rna25657	GeneID:102226218	6e-165	sp|Q96DT7|ZBT10_HUMAN	Q96DT7	NC_036455.1	Gnomon	473456	495972	-	GeneID:102226218	zbtb10	protein_coding	470001	495000	173	-0.00570691	-0.00796913
gene14271	rna25657	GeneID:102226218	6e-165	sp|Q96DT7|ZBT10_HUMAN	Q96DT7	NC_036455.1	Gnomon	473456	495972	-	GeneID:102226218	zbtb10	protein_coding	475001	500000	163	-0.018516	-0.0134065
gene14272	rna25659	GeneID:102226472	2e-48	sp|P55327|TPD52_HUMAN	P55327	NC_036455.1	Gnomon	499492	518595	+	GeneID:102226472	tpd52	protein_coding	475001	500000	163	-0.018516	-0.0134065
gene14271	rna25657	GeneID:102226218	6e-165	sp|Q96DT7|ZBT10_HUMAN	Q96DT7	NC_036455.1	Gnomon	473456	495972	-	GeneID:102226218	zbtb10	protein_coding	480001	505000	178	-0.0226799	-0.0150708
gene14272	rna25659	GeneID:102226472	2e-48	sp|P55327|TPD52_HUMAN	P55327	NC_036455.1	Gnomon	499492	518595	+	GeneID:102226472	tpd52	protein_coding	480001	505000	178	-0.0226799	-0.0150708
gene14271	rna25657	GeneID:102226218	6e-165	sp|Q96DT7|ZBT10_HUMAN	Q96DT7	NC_036455.1	Gnomon	473456	495972	-	GeneID:102226218	zbtb10	protein_coding	485001	510000	208	-0.0488279	-0.0386637
gene14272	rna25659	GeneID:102226472	2e-48	sp|P55327|TPD52_HUMAN	P55327	NC_036455.1	Gnomon	499492	518595	+	GeneID:102226472	tpd52	protein_coding	485001	510000	208	-0.0488279	-0.0386637
gene14271	rna25657	GeneID:102226218	6e-165	sp|Q96DT7|ZBT10_HUMAN	Q96DT7	NC_036455.1	Gnomon	473456	495972	-	GeneID:102226218	zbtb10	protein_coding	490001	515000	210	-0.0419796	-0.0332798
gene14272	rna25659	GeneID:102226472	2e-48	sp|P55327|TPD52_HUMAN	P55327	NC_036455.1	Gnomon	499492	518595	+	GeneID:102226472	tpd52	protein_coding	490001	515000	210	-0.0419796	-0.0332798
gene14271	rna25657	GeneID:102226218	6e-165	sp|Q96DT7|ZBT10_HUMAN	Q96DT7	NC_036455.1	Gnomon	473456	495972	-	GeneID:102226218	zbtb10	protein_coding	495001	520000	224	-0.0331267	-0.0254596
gene14272	rna25659	GeneID:102226472	2e-48	sp|P55327|TPD52_HUMAN	P55327	NC_036455.1	Gnomon	499492	518595	+	GeneID:102226472	tpd52	protein_coding	495001	520000	224	-0.0331267	-0.0254596
gene14272	rna25659	GeneID:102226472	2e-48	sp|P55327|TPD52_HUMAN	P55327	NC_036455.1	Gnomon	499492	518595	+	GeneID:102226472	tpd52	protein_coding	500001	525000	233	-0.0221514	-0.0180903
gene14273	rna25662	GeneID:102226732	7e-144	sp|Q6ZNC4|ZN704_HUMAN	Q6ZNC4	NC_036455.1	Gnomon	520820	586957	-	GeneID:102226732	znf704	protein_coding	500001	525000	233	-0.0221514	-0.0180903
gene14272	rna25659	GeneID:102226472	2e-48	sp|P55327|TPD52_HUMAN	P55327	NC_036455.1	Gnomon	499492	518595	+	GeneID:102226472	tpd52	protein_coding	505001	530000	222	0.00509381	-0.00155296
gene14273	rna25662	GeneID:102226732	7e-144	sp|Q6ZNC4|ZN704_HUMAN	Q6ZNC4	NC_036455.1	Gnomon	520820	586957	-	GeneID:102226732	znf704	protein_coding	505001	530000	222	0.00509381	-0.00155296
gene14272	rna25659	GeneID:102226472	2e-48	sp|P55327|TPD52_HUMAN	P55327	NC_036455.1	Gnomon	499492	518595	+	GeneID:102226472	tpd52	protein_coding	510001	535000	163	0.0654728	0.0375436
gene14273	rna25662	GeneID:102226732	7e-144	sp|Q6ZNC4|ZN704_HUMAN	Q6ZNC4	NC_036455.1	Gnomon	520820	586957	-	GeneID:102226732	znf704	protein_coding	510001	535000	163	0.0654728	0.0375436
gene14272	rna25659	GeneID:102226472	2e-48	sp|P55327|TPD52_HUMAN	P55327	NC_036455.1	Gnomon	499492	518595	+	GeneID:102226472	tpd52	protein_coding	515001	540000	172	0.0564325	0.0325633
gene14273	rna25662	GeneID:102226732	7e-144	sp|Q6ZNC4|ZN704_HUMAN	Q6ZNC4	NC_036455.1	Gnomon	520820	586957	-	GeneID:102226732	znf704	protein_coding	515001	540000	172	0.0564325	0.0325633
gene14273	rna25662	GeneID:102226732	7e-144	sp|Q6ZNC4|ZN704_HUMAN	Q6ZNC4	NC_036455.1	Gnomon	520820	586957	-	GeneID:102226732	znf704	protein_coding	520001	545000	191	0.0587936	0.0332362
gene14273	rna25662	GeneID:102226732	7e-144	sp|Q6ZNC4|ZN704_HUMAN	Q6ZNC4	NC_036455.1	Gnomon	520820	586957	-	GeneID:102226732	znf704	protein_coding	525001	550000	206	0.0567484	0.0275894
gene14273	rna25662	GeneID:102226732	7e-144	sp|Q6ZNC4|ZN704_HUMAN	Q6ZNC4	NC_036455.1	Gnomon	520820	586957	-	GeneID:102226732	znf704	protein_coding	530001	555000	193	0.0377365	0.0162404
gene14273	rna25662	GeneID:102226732	7e-144	sp|Q6ZNC4|ZN704_HUMAN	Q6ZNC4	NC_036455.1	Gnomon	520820	586957	-	GeneID:102226732	znf704	protein_coding	535001	560000	205	0.0322284	0.013885
gene14273	rna25662	GeneID:102226732	7e-144	sp|Q6ZNC4|ZN704_HUMAN	Q6ZNC4	NC_036455.1	Gnomon	520820	586957	-	GeneID:102226732	znf704	protein_coding	540001	565000	197	0.0459501	0.0214525
gene14273	rna25662	GeneID:102226732	7e-144	sp|Q6ZNC4|ZN704_HUMAN	Q6ZNC4	NC_036455.1	Gnomon	520820	586957	-	GeneID:102226732	znf704	protein_coding	545001	570000	180	0.0269308	0.0074078
gene14273	rna25662	GeneID:102226732	7e-144	sp|Q6ZNC4|ZN704_HUMAN	Q6ZNC4	NC_036455.1	Gnomon	520820	586957	-	GeneID:102226732	znf704	protein_coding	550001	575000	177	-0.00365937	-0.00376984
gene14273	rna25662	GeneID:102226732	7e-144	sp|Q6ZNC4|ZN704_HUMAN	Q6ZNC4	NC_036455.1	Gnomon	520820	586957	-	GeneID:102226732	znf704	protein_coding	555001	580000	170	0.00802201	-0.00034969
gene14273	rna25662	GeneID:102226732	7e-144	sp|Q6ZNC4|ZN704_HUMAN	Q6ZNC4	NC_036455.1	Gnomon	520820	586957	-	GeneID:102226732	znf704	protein_coding	560001	585000	203	0.0214437	0.00593996
gene14273	rna25662	GeneID:102226732	7e-144	sp|Q6ZNC4|ZN704_HUMAN	Q6ZNC4	NC_036455.1	Gnomon	520820	586957	-	GeneID:102226732	znf704	protein_coding	565001	590000	203	0.0117897	0.000984307
gene14273	rna25662	GeneID:102226732	7e-144	sp|Q6ZNC4|ZN704_HUMAN	Q6ZNC4	NC_036455.1	Gnomon	520820	586957	-	GeneID:102226732	znf704	protein_coding	570001	595000	224	0.0209427	0.00849503
gene14274	rna25664	GeneID:102229917	8e-29	sp|Q9NWQ8|PHAG1_HUMAN	Q9NWQ8	NC_036455.1	Gnomon	590178	648495	-	GeneID:102229917	pag1	protein_coding	570001	595000	224	0.0209427	0.00849503
gene14273	rna25662	GeneID:102226732	7e-144	sp|Q6ZNC4|ZN704_HUMAN	Q6ZNC4	NC_036455.1	Gnomon	520820	586957	-	GeneID:102226732	znf704	protein_coding	575001	600000	221	0.0344968	0.0171608
gene14274	rna25664	GeneID:102229917	8e-29	sp|Q9NWQ8|PHAG1_HUMAN	Q9NWQ8	NC_036455.1	Gnomon	590178	648495	-	GeneID:102229917	pag1	protein_coding	575001	600000	221	0.0344968	0.0171608
gene14273	rna25662	GeneID:102226732	7e-144	sp|Q6ZNC4|ZN704_HUMAN	Q6ZNC4	NC_036455.1	Gnomon	520820	586957	-	GeneID:102226732	znf704	protein_coding	580001	605000	243	0.0191999	0.00897757
gene14274	rna25664	GeneID:102229917	8e-29	sp|Q9NWQ8|PHAG1_HUMAN	Q9NWQ8	NC_036455.1	Gnomon	590178	648495	-	GeneID:102229917	pag1	protein_coding	580001	605000	243	0.0191999	0.00897757
gene14273	rna25662	GeneID:102226732	7e-144	sp|Q6ZNC4|ZN704_HUMAN	Q6ZNC4	NC_036455.1	Gnomon	520820	586957	-	GeneID:102226732	znf704	protein_coding	585001	610000	217	0.0229324	0.0106546
gene14274	rna25664	GeneID:102229917	8e-29	sp|Q9NWQ8|PHAG1_HUMAN	Q9NWQ8	NC_036455.1	Gnomon	590178	648495	-	GeneID:102229917	pag1	protein_coding	585001	610000	217	0.0229324	0.0106546
gene14274	rna25664	GeneID:102229917	8e-29	sp|Q9NWQ8|PHAG1_HUMAN	Q9NWQ8	NC_036455.1	Gnomon	590178	648495	-	GeneID:102229917	pag1	protein_coding	590001	615000	239	0.0127841	0.00282457
gene14274	rna25664	GeneID:102229917	8e-29	sp|Q9NWQ8|PHAG1_HUMAN	Q9NWQ8	NC_036455.1	Gnomon	590178	648495	-	GeneID:102229917	pag1	protein_coding	595001	620000	238	-0.005586	-0.00988242
gene14274	rna25664	GeneID:102229917	8e-29	sp|Q9NWQ8|PHAG1_HUMAN	Q9NWQ8	NC_036455.1	Gnomon	590178	648495	-	GeneID:102229917	pag1	protein_coding	600001	625000	233	-0.00567404	-0.0117884
gene14274	rna25664	GeneID:102229917	8e-29	sp|Q9NWQ8|PHAG1_HUMAN	Q9NWQ8	NC_036455.1	Gnomon	590178	648495	-	GeneID:102229917	pag1	protein_coding	605001	630000	227	-0.00214174	-0.0101554
gene14274	rna25664	GeneID:102229917	8e-29	sp|Q9NWQ8|PHAG1_HUMAN	Q9NWQ8	NC_036455.1	Gnomon	590178	648495	-	GeneID:102229917	pag1	protein_coding	610001	635000	225	-0.0156298	-0.0129954
gene14274	rna25664	GeneID:102229917	8e-29	sp|Q9NWQ8|PHAG1_HUMAN	Q9NWQ8	NC_036455.1	Gnomon	590178	648495	-	GeneID:102229917	pag1	protein_coding	615001	640000	243	0.0268249	0.0119874
gene14274	rna25664	GeneID:102229917	8e-29	sp|Q9NWQ8|PHAG1_HUMAN	Q9NWQ8	NC_036455.1	Gnomon	590178	648495	-	GeneID:102229917	pag1	protein_coding	620001	645000	249	0.0337333	0.0191398
gene14274	rna25664	GeneID:102229917	8e-29	sp|Q9NWQ8|PHAG1_HUMAN	Q9NWQ8	NC_036455.1	Gnomon	590178	648495	-	GeneID:102229917	pag1	protein_coding	625001	650000	251	0.0285729	0.0176075
gene14274	rna25664	GeneID:102229917	8e-29	sp|Q9NWQ8|PHAG1_HUMAN	Q9NWQ8	NC_036455.1	Gnomon	590178	648495	-	GeneID:102229917	pag1	protein_coding	630001	655000	254	0.0357975	0.0251862
gene14275	rna25667	GeneID:102230182	2e-33	sp|Q96EL3|RM53_HUMAN	Q96EL3	NC_036455.1	Gnomon	652837	655675	+	GeneID:102230182	mrpl53	protein_coding	630001	655000	254	0.0357975	0.0251862
gene14274	rna25664	GeneID:102229917	8e-29	sp|Q9NWQ8|PHAG1_HUMAN	Q9NWQ8	NC_036455.1	Gnomon	590178	648495	-	GeneID:102229917	pag1	protein_coding	635001	660000	254	0.0389095	0.0248806
gene14275	rna25667	GeneID:102230182	2e-33	sp|Q96EL3|RM53_HUMAN	Q96EL3	NC_036455.1	Gnomon	652837	655675	+	GeneID:102230182	mrpl53	protein_coding	635001	660000	254	0.0389095	0.0248806
gene14276	rna25668	GeneID:102230447	1e-50	sp|O15540|FABP7_HUMAN	O15540	NC_036455.1	Gnomon	656713	658082	+	GeneID:102230447	LOC102230447	protein_coding	635001	660000	254	0.0389095	0.0248806
gene14274	rna25664	GeneID:102229917	8e-29	sp|Q9NWQ8|PHAG1_HUMAN	Q9NWQ8	NC_036455.1	Gnomon	590178	648495	-	GeneID:102229917	pag1	protein_coding	640001	665000	202	0.0143955	0.00874802
gene14275	rna25667	GeneID:102230182	2e-33	sp|Q96EL3|RM53_HUMAN	Q96EL3	NC_036455.1	Gnomon	652837	655675	+	GeneID:102230182	mrpl53	protein_coding	640001	665000	202	0.0143955	0.00874802
gene14276	rna25668	GeneID:102230447	1e-50	sp|O15540|FABP7_HUMAN	O15540	NC_036455.1	Gnomon	656713	658082	+	GeneID:102230447	LOC102230447	protein_coding	640001	665000	202	0.0143955	0.00874802
gene14277	rna25669	GeneID:102226989	1e-23	sp|Q0Z7S8|FABP9_HUMAN	Q0Z7S8	NC_036455.1	Gnomon	662886	663852	+	GeneID:102226989	LOC102226989	protein_coding	640001	665000	202	0.0143955	0.00874802
gene14274	rna25664	GeneID:102229917	8e-29	sp|Q9NWQ8|PHAG1_HUMAN	Q9NWQ8	NC_036455.1	Gnomon	590178	648495	-	GeneID:102229917	pag1	protein_coding	645001	670000	157	0.0142078	0.0089921
gene14275	rna25667	GeneID:102230182	2e-33	sp|Q96EL3|RM53_HUMAN	Q96EL3	NC_036455.1	Gnomon	652837	655675	+	GeneID:102230182	mrpl53	protein_coding	645001	670000	157	0.0142078	0.0089921
gene14276	rna25668	GeneID:102230447	1e-50	sp|O15540|FABP7_HUMAN	O15540	NC_036455.1	Gnomon	656713	658082	+	GeneID:102230447	LOC102230447	protein_coding	645001	670000	157	0.0142078	0.0089921
gene14277	rna25669	GeneID:102226989	1e-23	sp|Q0Z7S8|FABP9_HUMAN	Q0Z7S8	NC_036455.1	Gnomon	662886	663852	+	GeneID:102226989	LOC102226989	protein_coding	645001	670000	157	0.0142078	0.0089921
gene14275	rna25667	GeneID:102230182	2e-33	sp|Q96EL3|RM53_HUMAN	Q96EL3	NC_036455.1	Gnomon	652837	655675	+	GeneID:102230182	mrpl53	protein_coding	650001	675000	140	0.0151973	0.0102077
gene14276	rna25668	GeneID:102230447	1e-50	sp|O15540|FABP7_HUMAN	O15540	NC_036455.1	Gnomon	656713	658082	+	GeneID:102230447	LOC102230447	protein_coding	650001	675000	140	0.0151973	0.0102077
gene14277	rna25669	GeneID:102226989	1e-23	sp|Q0Z7S8|FABP9_HUMAN	Q0Z7S8	NC_036455.1	Gnomon	662886	663852	+	GeneID:102226989	LOC102226989	protein_coding	650001	675000	140	0.0151973	0.0102077
gene14278	rna25670	GeneID:102227241	2e-92	sp|Q9UBU6|FA8A1_HUMAN	Q9UBU6	NC_036455.1	Gnomon	674739	680189	+	GeneID:102227241	fam8a1	protein_coding	650001	675000	140	0.0151973	0.0102077
gene14275	rna25667	GeneID:102230182	2e-33	sp|Q96EL3|RM53_HUMAN	Q96EL3	NC_036455.1	Gnomon	652837	655675	+	GeneID:102230182	mrpl53	protein_coding	655001	680000	147	-0.00165821	-0.00476992
gene14276	rna25668	GeneID:102230447	1e-50	sp|O15540|FABP7_HUMAN	O15540	NC_036455.1	Gnomon	656713	658082	+	GeneID:102230447	LOC102230447	protein_coding	655001	680000	147	-0.00165821	-0.00476992
gene14277	rna25669	GeneID:102226989	1e-23	sp|Q0Z7S8|FABP9_HUMAN	Q0Z7S8	NC_036455.1	Gnomon	662886	663852	+	GeneID:102226989	LOC102226989	protein_coding	655001	680000	147	-0.00165821	-0.00476992
gene14278	rna25670	GeneID:102227241	2e-92	sp|Q9UBU6|FA8A1_HUMAN	Q9UBU6	NC_036455.1	Gnomon	674739	680189	+	GeneID:102227241	fam8a1	protein_coding	655001	680000	147	-0.00165821	-0.00476992
gene14277	rna25669	GeneID:102226989	1e-23	sp|Q0Z7S8|FABP9_HUMAN	Q0Z7S8	NC_036455.1	Gnomon	662886	663852	+	GeneID:102226989	LOC102226989	protein_coding	660001	685000	157	-0.016475	-0.0132062
gene14278	rna25670	GeneID:102227241	2e-92	sp|Q9UBU6|FA8A1_HUMAN	Q9UBU6	NC_036455.1	Gnomon	674739	680189	+	GeneID:102227241	fam8a1	protein_coding	660001	685000	157	-0.016475	-0.0132062
gene14278	rna25670	GeneID:102227241	2e-92	sp|Q9UBU6|FA8A1_HUMAN	Q9UBU6	NC_036455.1	Gnomon	674739	680189	+	GeneID:102227241	fam8a1	protein_coding	665001	690000	165	-0.00866938	-0.0114979
gene14278	rna25670	GeneID:102227241	2e-92	sp|Q9UBU6|FA8A1_HUMAN	Q9UBU6	NC_036455.1	Gnomon	674739	680189	+	GeneID:102227241	fam8a1	protein_coding	670001	695000	191	0.00323247	-0.00264422
gene14278	rna25670	GeneID:102227241	2e-92	sp|Q9UBU6|FA8A1_HUMAN	Q9UBU6	NC_036455.1	Gnomon	674739	680189	+	GeneID:102227241	fam8a1	protein_coding	675001	700000	200	0.0105221	0.00282042
gene14279	rna25671	GeneID:102227501	NA	NA	NA	NC_036455.1	Gnomon	699997	810116	+	GeneID:102227501	atxn1	protein_coding	675001	700000	200	0.0105221	0.00282042
gene14278	rna25670	GeneID:102227241	2e-92	sp|Q9UBU6|FA8A1_HUMAN	Q9UBU6	NC_036455.1	Gnomon	674739	680189	+	GeneID:102227241	fam8a1	protein_coding	680001	705000	188	0.0150525	0.00732093
gene14279	rna25671	GeneID:102227501	NA	NA	NA	NC_036455.1	Gnomon	699997	810116	+	GeneID:102227501	atxn1	protein_coding	680001	705000	188	0.0150525	0.00732093
gene14279	rna25671	GeneID:102227501	NA	NA	NA	NC_036455.1	Gnomon	699997	810116	+	GeneID:102227501	atxn1	protein_coding	685001	710000	166	0.0379798	0.0195282
gene14279	rna25671	GeneID:102227501	NA	NA	NA	NC_036455.1	Gnomon	699997	810116	+	GeneID:102227501	atxn1	protein_coding	690001	715000	170	0.0362015	0.0184819
gene14279	rna25671	GeneID:102227501	NA	NA	NA	NC_036455.1	Gnomon	699997	810116	+	GeneID:102227501	atxn1	protein_coding	695001	720000	171	0.0211174	0.00849632
gene14279	rna25671	GeneID:102227501	NA	NA	NA	NC_036455.1	Gnomon	699997	810116	+	GeneID:102227501	atxn1	protein_coding	700001	725000	196	0.00261775	-0.00388382
gene14279	rna25671	GeneID:102227501	NA	NA	NA	NC_036455.1	Gnomon	699997	810116	+	GeneID:102227501	atxn1	protein_coding	705001	730000	210	0.0141781	0.00446404
gene14279	rna25671	GeneID:102227501	NA	NA	NA	NC_036455.1	Gnomon	699997	810116	+	GeneID:102227501	atxn1	protein_coding	710001	735000	224	0.00135106	-0.00291795
gene14279	rna25671	GeneID:102227501	NA	NA	NA	NC_036455.1	Gnomon	699997	810116	+	GeneID:102227501	atxn1	protein_coding	715001	740000	231	-0.00519319	-0.00491071
gene14279	rna25671	GeneID:102227501	NA	NA	NA	NC_036455.1	Gnomon	699997	810116	+	GeneID:102227501	atxn1	protein_coding	720001	745000	221	0.00345941	-0.000490746
gene14279	rna25671	GeneID:102227501	NA	NA	NA	NC_036455.1	Gnomon	699997	810116	+	GeneID:102227501	atxn1	protein_coding	725001	750000	204	0.0517526	0.0231169
gene14279	rna25671	GeneID:102227501	NA	NA	NA	NC_036455.1	Gnomon	699997	810116	+	GeneID:102227501	atxn1	protein_coding	730001	755000	179	0.0397132	0.015112
gene14279	rna25671	GeneID:102227501	NA	NA	NA	NC_036455.1	Gnomon	699997	810116	+	GeneID:102227501	atxn1	protein_coding	735001	760000	171	0.0374942	0.0151709
gene14279	rna25671	GeneID:102227501	NA	NA	NA	NC_036455.1	Gnomon	699997	810116	+	GeneID:102227501	atxn1	protein_coding	740001	765000	176	0.0382628	0.0169131
gene14279	rna25671	GeneID:102227501	NA	NA	NA	NC_036455.1	Gnomon	699997	810116	+	GeneID:102227501	atxn1	protein_coding	745001	770000	178	0.0409972	0.0214811
gene14279	rna25671	GeneID:102227501	NA	NA	NA	NC_036455.1	Gnomon	699997	810116	+	GeneID:102227501	atxn1	protein_coding	750001	775000	178	-0.00114469	-0.00145374
gene14279	rna25671	GeneID:102227501	NA	NA	NA	NC_036455.1	Gnomon	699997	810116	+	GeneID:102227501	atxn1	protein_coding	755001	780000	186	0.0193681	0.0126512
gene14279	rna25671	GeneID:102227501	NA	NA	NA	NC_036455.1	Gnomon	699997	810116	+	GeneID:102227501	atxn1	protein_coding	760001	785000	197	0.0481929	0.0287349
gene14279	rna25671	GeneID:102227501	NA	NA	NA	NC_036455.1	Gnomon	699997	810116	+	GeneID:102227501	atxn1	protein_coding	765001	790000	197	0.0482075	0.0249983
gene14279	rna25671	GeneID:102227501	NA	NA	NA	NC_036455.1	Gnomon	699997	810116	+	GeneID:102227501	atxn1	protein_coding	770001	795000	191	0.0541919	0.0286116
gene14279	rna25671	GeneID:102227501	NA	NA	NA	NC_036455.1	Gnomon	699997	810116	+	GeneID:102227501	atxn1	protein_coding	775001	800000	199	0.0880297	0.0485407
gene14279	rna25671	GeneID:102227501	NA	NA	NA	NC_036455.1	Gnomon	699997	810116	+	GeneID:102227501	atxn1	protein_coding	780001	805000	200	0.0921818	0.048991
gene14280	rna25674	GeneID:102230710	0	sp|P36959|GMPR1_HUMAN	P36959	NC_036455.1	Gnomon	802224	810530	-	GeneID:102230710	gmpr	protein_coding	780001	805000	200	0.0921818	0.048991
gene14279	rna25671	GeneID:102227501	NA	NA	NA	NC_036455.1	Gnomon	699997	810116	+	GeneID:102227501	atxn1	protein_coding	785001	810000	208	0.0772722	0.0415885
gene14280	rna25674	GeneID:102230710	0	sp|P36959|GMPR1_HUMAN	P36959	NC_036455.1	Gnomon	802224	810530	-	GeneID:102230710	gmpr	protein_coding	785001	810000	208	0.0772722	0.0415885
gene14279	rna25671	GeneID:102227501	NA	NA	NA	NC_036455.1	Gnomon	699997	810116	+	GeneID:102227501	atxn1	protein_coding	790001	815000	211	0.0625549	0.0367979
gene14280	rna25674	GeneID:102230710	0	sp|P36959|GMPR1_HUMAN	P36959	NC_036455.1	Gnomon	802224	810530	-	GeneID:102230710	gmpr	protein_coding	790001	815000	211	0.0625549	0.0367979
gene14279	rna25671	GeneID:102227501	NA	NA	NA	NC_036455.1	Gnomon	699997	810116	+	GeneID:102227501	atxn1	protein_coding	795001	820000	211	0.0771779	0.0453155
gene14280	rna25674	GeneID:102230710	0	sp|P36959|GMPR1_HUMAN	P36959	NC_036455.1	Gnomon	802224	810530	-	GeneID:102230710	gmpr	protein_coding	795001	820000	211	0.0771779	0.0453155
gene14281	rna25678	GeneID:102227759	0	sp|Q8WY64|MYLIP_HUMAN	Q8WY64	NC_036455.1	Gnomon	817711	832348	-	GeneID:102227759	mylip	protein_coding	795001	820000	211	0.0771779	0.0453155
gene14279	rna25671	GeneID:102227501	NA	NA	NA	NC_036455.1	Gnomon	699997	810116	+	GeneID:102227501	atxn1	protein_coding	800001	825000	195	0.071964	0.0425356
gene14280	rna25674	GeneID:102230710	0	sp|P36959|GMPR1_HUMAN	P36959	NC_036455.1	Gnomon	802224	810530	-	GeneID:102230710	gmpr	protein_coding	800001	825000	195	0.071964	0.0425356
gene14281	rna25678	GeneID:102227759	0	sp|Q8WY64|MYLIP_HUMAN	Q8WY64	NC_036455.1	Gnomon	817711	832348	-	GeneID:102227759	mylip	protein_coding	800001	825000	195	0.071964	0.0425356
gene14279	rna25671	GeneID:102227501	NA	NA	NA	NC_036455.1	Gnomon	699997	810116	+	GeneID:102227501	atxn1	protein_coding	805001	830000	208	0.0600868	0.0333765
gene14280	rna25674	GeneID:102230710	0	sp|P36959|GMPR1_HUMAN	P36959	NC_036455.1	Gnomon	802224	810530	-	GeneID:102230710	gmpr	protein_coding	805001	830000	208	0.0600868	0.0333765
gene14281	rna25678	GeneID:102227759	0	sp|Q8WY64|MYLIP_HUMAN	Q8WY64	NC_036455.1	Gnomon	817711	832348	-	GeneID:102227759	mylip	protein_coding	805001	830000	208	0.0600868	0.0333765
gene14279	rna25671	GeneID:102227501	NA	NA	NA	NC_036455.1	Gnomon	699997	810116	+	GeneID:102227501	atxn1	protein_coding	810001	835000	209	0.110147	0.0555271
gene14280	rna25674	GeneID:102230710	0	sp|P36959|GMPR1_HUMAN	P36959	NC_036455.1	Gnomon	802224	810530	-	GeneID:102230710	gmpr	protein_coding	810001	835000	209	0.110147	0.0555271
gene14281	rna25678	GeneID:102227759	0	sp|Q8WY64|MYLIP_HUMAN	Q8WY64	NC_036455.1	Gnomon	817711	832348	-	GeneID:102227759	mylip	protein_coding	810001	835000	209	0.110147	0.0555271
gene14281	rna25678	GeneID:102227759	0	sp|Q8WY64|MYLIP_HUMAN	Q8WY64	NC_036455.1	Gnomon	817711	832348	-	GeneID:102227759	mylip	protein_coding	815001	840000	204	0.11676	0.0587596
gene14281	rna25678	GeneID:102227759	0	sp|Q8WY64|MYLIP_HUMAN	Q8WY64	NC_036455.1	Gnomon	817711	832348	-	GeneID:102227759	mylip	protein_coding	820001	845000	247	0.0629744	0.0228197
gene14281	rna25678	GeneID:102227759	0	sp|Q8WY64|MYLIP_HUMAN	Q8WY64	NC_036455.1	Gnomon	817711	832348	-	GeneID:102227759	mylip	protein_coding	825001	850000	243	0.0550102	0.0162021
gene14281	rna25678	GeneID:102227759	0	sp|Q8WY64|MYLIP_HUMAN	Q8WY64	NC_036455.1	Gnomon	817711	832348	-	GeneID:102227759	mylip	protein_coding	830001	855000	231	0.0414577	0.00925781
gene14282	rna25679	GeneID:102231149	2e-62	tr|D6RJC6|D6RJC6_HUMAN	D6RJC6	NC_036455.1	Gnomon	853581	889893	+	GeneID:102231149	dtnbp1	protein_coding	830001	855000	231	0.0414577	0.00925781
gene14282	rna25679	GeneID:102231149	2e-62	tr|D6RJC6|D6RJC6_HUMAN	D6RJC6	NC_036455.1	Gnomon	853581	889893	+	GeneID:102231149	dtnbp1	protein_coding	835001	860000	236	-0.0189763	-0.0152949
gene14282	rna25679	GeneID:102231149	2e-62	tr|D6RJC6|D6RJC6_HUMAN	D6RJC6	NC_036455.1	Gnomon	853581	889893	+	GeneID:102231149	dtnbp1	protein_coding	840001	865000	241	-0.016265	-0.0115838
gene14282	rna25679	GeneID:102231149	2e-62	tr|D6RJC6|D6RJC6_HUMAN	D6RJC6	NC_036455.1	Gnomon	853581	889893	+	GeneID:102231149	dtnbp1	protein_coding	845001	870000	203	0.00920291	0.00739264
gene14282	rna25679	GeneID:102231149	2e-62	tr|D6RJC6|D6RJC6_HUMAN	D6RJC6	NC_036455.1	Gnomon	853581	889893	+	GeneID:102231149	dtnbp1	protein_coding	850001	875000	242	0.01865	0.0150441
gene14282	rna25679	GeneID:102231149	2e-62	tr|D6RJC6|D6RJC6_HUMAN	D6RJC6	NC_036455.1	Gnomon	853581	889893	+	GeneID:102231149	dtnbp1	protein_coding	855001	880000	235	0.0233582	0.0166945
gene14282	rna25679	GeneID:102231149	2e-62	tr|D6RJC6|D6RJC6_HUMAN	D6RJC6	NC_036455.1	Gnomon	853581	889893	+	GeneID:102231149	dtnbp1	protein_coding	860001	885000	213	0.0204788	0.0167022
gene14282	rna25679	GeneID:102231149	2e-62	tr|D6RJC6|D6RJC6_HUMAN	D6RJC6	NC_036455.1	Gnomon	853581	889893	+	GeneID:102231149	dtnbp1	protein_coding	865001	890000	207	0.0255891	0.0190975
gene14283	rna25682	GeneID:102231566	0	sp|Q92833|JARD2_HUMAN	Q92833	NC_036455.1	Gnomon	889688	1003341	-	GeneID:102231566	jarid2	protein_coding	865001	890000	207	0.0255891	0.0190975
gene14282	rna25679	GeneID:102231149	2e-62	tr|D6RJC6|D6RJC6_HUMAN	D6RJC6	NC_036455.1	Gnomon	853581	889893	+	GeneID:102231149	dtnbp1	protein_coding	870001	895000	200	0.0269345	0.0188679
gene14283	rna25682	GeneID:102231566	0	sp|Q92833|JARD2_HUMAN	Q92833	NC_036455.1	Gnomon	889688	1003341	-	GeneID:102231566	jarid2	protein_coding	870001	895000	200	0.0269345	0.0188679
gene14282	rna25679	GeneID:102231149	2e-62	tr|D6RJC6|D6RJC6_HUMAN	D6RJC6	NC_036455.1	Gnomon	853581	889893	+	GeneID:102231149	dtnbp1	protein_coding	875001	900000	172	0.00324265	-0.0037115
gene14283	rna25682	GeneID:102231566	0	sp|Q92833|JARD2_HUMAN	Q92833	NC_036455.1	Gnomon	889688	1003341	-	GeneID:102231566	jarid2	protein_coding	875001	900000	172	0.00324265	-0.0037115
gene14282	rna25679	GeneID:102231149	2e-62	tr|D6RJC6|D6RJC6_HUMAN	D6RJC6	NC_036455.1	Gnomon	853581	889893	+	GeneID:102231149	dtnbp1	protein_coding	880001	905000	167	0.00683331	-0.00215563
gene14283	rna25682	GeneID:102231566	0	sp|Q92833|JARD2_HUMAN	Q92833	NC_036455.1	Gnomon	889688	1003341	-	GeneID:102231566	jarid2	protein_coding	880001	905000	167	0.00683331	-0.00215563
gene14282	rna25679	GeneID:102231149	2e-62	tr|D6RJC6|D6RJC6_HUMAN	D6RJC6	NC_036455.1	Gnomon	853581	889893	+	GeneID:102231149	dtnbp1	protein_coding	885001	910000	170	-0.00162775	-0.0102993
gene14283	rna25682	GeneID:102231566	0	sp|Q92833|JARD2_HUMAN	Q92833	NC_036455.1	Gnomon	889688	1003341	-	GeneID:102231566	jarid2	protein_coding	885001	910000	170	-0.00162775	-0.0102993
gene14283	rna25682	GeneID:102231566	0	sp|Q92833|JARD2_HUMAN	Q92833	NC_036455.1	Gnomon	889688	1003341	-	GeneID:102231566	jarid2	protein_coding	890001	915000	173	-0.0212859	-0.021583
gene14283	rna25682	GeneID:102231566	0	sp|Q92833|JARD2_HUMAN	Q92833	NC_036455.1	Gnomon	889688	1003341	-	GeneID:102231566	jarid2	protein_coding	895001	920000	177	-0.0424773	-0.0345542
gene14283	rna25682	GeneID:102231566	0	sp|Q92833|JARD2_HUMAN	Q92833	NC_036455.1	Gnomon	889688	1003341	-	GeneID:102231566	jarid2	protein_coding	900001	925000	181	-0.0425473	-0.0284296
gene14283	rna25682	GeneID:102231566	0	sp|Q92833|JARD2_HUMAN	Q92833	NC_036455.1	Gnomon	889688	1003341	-	GeneID:102231566	jarid2	protein_coding	905001	930000	202	-0.0507063	-0.0335419
gene14283	rna25682	GeneID:102231566	0	sp|Q92833|JARD2_HUMAN	Q92833	NC_036455.1	Gnomon	889688	1003341	-	GeneID:102231566	jarid2	protein_coding	910001	935000	194	-0.0649797	-0.0433542
gene14283	rna25682	GeneID:102231566	0	sp|Q92833|JARD2_HUMAN	Q92833	NC_036455.1	Gnomon	889688	1003341	-	GeneID:102231566	jarid2	protein_coding	915001	940000	188	-0.0734825	-0.0491506
gene14283	rna25682	GeneID:102231566	0	sp|Q92833|JARD2_HUMAN	Q92833	NC_036455.1	Gnomon	889688	1003341	-	GeneID:102231566	jarid2	protein_coding	920001	945000	200	-0.0751665	-0.0506787
gene14283	rna25682	GeneID:102231566	0	sp|Q92833|JARD2_HUMAN	Q92833	NC_036455.1	Gnomon	889688	1003341	-	GeneID:102231566	jarid2	protein_coding	925001	950000	175	-0.0818948	-0.0554873
gene14283	rna25682	GeneID:102231566	0	sp|Q92833|JARD2_HUMAN	Q92833	NC_036455.1	Gnomon	889688	1003341	-	GeneID:102231566	jarid2	protein_coding	930001	955000	161	-0.085854	-0.0529776
gene14283	rna25682	GeneID:102231566	0	sp|Q92833|JARD2_HUMAN	Q92833	NC_036455.1	Gnomon	889688	1003341	-	GeneID:102231566	jarid2	protein_coding	935001	960000	173	-0.0664884	-0.0378565
gene14283	rna25682	GeneID:102231566	0	sp|Q92833|JARD2_HUMAN	Q92833	NC_036455.1	Gnomon	889688	1003341	-	GeneID:102231566	jarid2	protein_coding	940001	965000	183	-0.0411226	-0.0163053
gene14283	rna25682	GeneID:102231566	0	sp|Q92833|JARD2_HUMAN	Q92833	NC_036455.1	Gnomon	889688	1003341	-	GeneID:102231566	jarid2	protein_coding	945001	970000	192	-0.0348927	-0.0141403
gene14283	rna25682	GeneID:102231566	0	sp|Q92833|JARD2_HUMAN	Q92833	NC_036455.1	Gnomon	889688	1003341	-	GeneID:102231566	jarid2	protein_coding	950001	975000	223	-0.0390361	-0.018902
gene14283	rna25682	GeneID:102231566	0	sp|Q92833|JARD2_HUMAN	Q92833	NC_036455.1	Gnomon	889688	1003341	-	GeneID:102231566	jarid2	protein_coding	955001	980000	224	-0.0410559	-0.0200824
gene14283	rna25682	GeneID:102231566	0	sp|Q92833|JARD2_HUMAN	Q92833	NC_036455.1	Gnomon	889688	1003341	-	GeneID:102231566	jarid2	protein_coding	960001	985000	222	-0.0447424	-0.0264328
gene14283	rna25682	GeneID:102231566	0	sp|Q92833|JARD2_HUMAN	Q92833	NC_036455.1	Gnomon	889688	1003341	-	GeneID:102231566	jarid2	protein_coding	965001	990000	227	-0.0417496	-0.0297115
gene14283	rna25682	GeneID:102231566	0	sp|Q92833|JARD2_HUMAN	Q92833	NC_036455.1	Gnomon	889688	1003341	-	GeneID:102231566	jarid2	protein_coding	970001	995000	213	-0.0345347	-0.0236414
gene14283	rna25682	GeneID:102231566	0	sp|Q92833|JARD2_HUMAN	Q92833	NC_036455.1	Gnomon	889688	1003341	-	GeneID:102231566	jarid2	protein_coding	975001	1000000	196	-0.028942	-0.0194118
gene14283	rna25682	GeneID:102231566	0	sp|Q92833|JARD2_HUMAN	Q92833	NC_036455.1	Gnomon	889688	1003341	-	GeneID:102231566	jarid2	protein_coding	980001	1005000	203	-0.0174861	-0.0145601
gene14283	rna25682	GeneID:102231566	0	sp|Q92833|JARD2_HUMAN	Q92833	NC_036455.1	Gnomon	889688	1003341	-	GeneID:102231566	jarid2	protein_coding	985001	1010000	204	-0.00224472	-0.00363849
gene14283	rna25682	GeneID:102231566	0	sp|Q92833|JARD2_HUMAN	Q92833	NC_036455.1	Gnomon	889688	1003341	-	GeneID:102231566	jarid2	protein_coding	990001	1015000	198	0.0109577	0.00134849
gene14283	rna25682	GeneID:102231566	0	sp|Q92833|JARD2_HUMAN	Q92833	NC_036455.1	Gnomon	889688	1003341	-	GeneID:102231566	jarid2	protein_coding	995001	1020000	191	0.0185997	0.0054533
gene14283	rna25682	GeneID:102231566	0	sp|Q92833|JARD2_HUMAN	Q92833	NC_036455.1	Gnomon	889688	1003341	-	GeneID:102231566	jarid2	protein_coding	1000001	1025000	191	0.00706057	-0.00339749
gene14284	rna25683	GeneID:102231830	2e-126	sp|Q9BYG4|PAR6G_HUMAN	Q9BYG4	NC_036455.1	Gnomon	1096523	1134111	+	GeneID:102231830	pard6g	protein_coding	1075001	1100000	230	0.107961	0.0560379
gene14284	rna25683	GeneID:102231830	2e-126	sp|Q9BYG4|PAR6G_HUMAN	Q9BYG4	NC_036455.1	Gnomon	1096523	1134111	+	GeneID:102231830	pard6g	protein_coding	1080001	1105000	204	0.0886065	0.043229
gene14284	rna25683	GeneID:102231830	2e-126	sp|Q9BYG4|PAR6G_HUMAN	Q9BYG4	NC_036455.1	Gnomon	1096523	1134111	+	GeneID:102231830	pard6g	protein_coding	1085001	1110000	204	0.0789537	0.0358448
gene14284	rna25683	GeneID:102231830	2e-126	sp|Q9BYG4|PAR6G_HUMAN	Q9BYG4	NC_036455.1	Gnomon	1096523	1134111	+	GeneID:102231830	pard6g	protein_coding	1090001	1115000	217	0.0746928	0.0341445
gene14284	rna25683	GeneID:102231830	2e-126	sp|Q9BYG4|PAR6G_HUMAN	Q9BYG4	NC_036455.1	Gnomon	1096523	1134111	+	GeneID:102231830	pard6g	protein_coding	1095001	1120000	193	0.0480503	0.0194879
gene14284	rna25683	GeneID:102231830	2e-126	sp|Q9BYG4|PAR6G_HUMAN	Q9BYG4	NC_036455.1	Gnomon	1096523	1134111	+	GeneID:102231830	pard6g	protein_coding	1100001	1125000	174	0.0482871	0.0215093
gene14284	rna25683	GeneID:102231830	2e-126	sp|Q9BYG4|PAR6G_HUMAN	Q9BYG4	NC_036455.1	Gnomon	1096523	1134111	+	GeneID:102231830	pard6g	protein_coding	1105001	1130000	159	0.0396474	0.0165918
gene14284	rna25683	GeneID:102231830	2e-126	sp|Q9BYG4|PAR6G_HUMAN	Q9BYG4	NC_036455.1	Gnomon	1096523	1134111	+	GeneID:102231830	pard6g	protein_coding	1110001	1135000	139	0.0124263	0.0111745
gene14284	rna25683	GeneID:102231830	2e-126	sp|Q9BYG4|PAR6G_HUMAN	Q9BYG4	NC_036455.1	Gnomon	1096523	1134111	+	GeneID:102231830	pard6g	protein_coding	1115001	1140000	148	0.024746	0.0152835
gene14285	rna25684	GeneID:102228020	7e-53	sp|Q9NUP1|BL1S4_HUMAN	Q9NUP1	NC_036455.1	Gnomon	1136907	1141506	+	GeneID:102228020	LOC102228020	protein_coding	1115001	1140000	148	0.024746	0.0152835
gene14284	rna25683	GeneID:102231830	2e-126	sp|Q9BYG4|PAR6G_HUMAN	Q9BYG4	NC_036455.1	Gnomon	1096523	1134111	+	GeneID:102231830	pard6g	protein_coding	1120001	1145000	169	0.0210053	0.0104297
gene14285	rna25684	GeneID:102228020	7e-53	sp|Q9NUP1|BL1S4_HUMAN	Q9NUP1	NC_036455.1	Gnomon	1136907	1141506	+	GeneID:102228020	LOC102228020	protein_coding	1120001	1145000	169	0.0210053	0.0104297
gene14286	rna25685	GeneID:102232085	4e-52	sp|P61970|NTF2_HUMAN	P61970	NC_036455.1	Gnomon	1142380	1145177	+	GeneID:102232085	LOC102232085	protein_coding	1120001	1145000	169	0.0210053	0.0104297
gene14284	rna25683	GeneID:102231830	2e-126	sp|Q9BYG4|PAR6G_HUMAN	Q9BYG4	NC_036455.1	Gnomon	1096523	1134111	+	GeneID:102231830	pard6g	protein_coding	1125001	1150000	202	0.100574	0.0502389
gene14285	rna25684	GeneID:102228020	7e-53	sp|Q9NUP1|BL1S4_HUMAN	Q9NUP1	NC_036455.1	Gnomon	1136907	1141506	+	GeneID:102228020	LOC102228020	protein_coding	1125001	1150000	202	0.100574	0.0502389
gene14286	rna25685	GeneID:102232085	4e-52	sp|P61970|NTF2_HUMAN	P61970	NC_036455.1	Gnomon	1142380	1145177	+	GeneID:102232085	LOC102232085	protein_coding	1125001	1150000	202	0.100574	0.0502389
gene14287	rna25686	GeneID:102232339	0	sp|Q7LG56|RIR2B_HUMAN	Q7LG56	NC_036455.1	Gnomon	1145315	1151835	+	GeneID:102232339	rrm2b	protein_coding	1125001	1150000	202	0.100574	0.0502389
gene14284	rna25683	GeneID:102231830	2e-126	sp|Q9BYG4|PAR6G_HUMAN	Q9BYG4	NC_036455.1	Gnomon	1096523	1134111	+	GeneID:102231830	pard6g	protein_coding	1130001	1155000	257	0.0914278	0.0490602
gene14285	rna25684	GeneID:102228020	7e-53	sp|Q9NUP1|BL1S4_HUMAN	Q9NUP1	NC_036455.1	Gnomon	1136907	1141506	+	GeneID:102228020	LOC102228020	protein_coding	1130001	1155000	257	0.0914278	0.0490602
gene14286	rna25685	GeneID:102232085	4e-52	sp|P61970|NTF2_HUMAN	P61970	NC_036455.1	Gnomon	1142380	1145177	+	GeneID:102232085	LOC102232085	protein_coding	1130001	1155000	257	0.0914278	0.0490602
gene14287	rna25686	GeneID:102232339	0	sp|Q7LG56|RIR2B_HUMAN	Q7LG56	NC_036455.1	Gnomon	1145315	1151835	+	GeneID:102232339	rrm2b	protein_coding	1130001	1155000	257	0.0914278	0.0490602
gene14288	rna25687	GeneID:102228271	7e-27	sp|Q86UE4|LYRIC_HUMAN	Q86UE4	NC_036455.1	Gnomon	1152391	1161562	+	GeneID:102228271	LOC102228271	protein_coding	1130001	1155000	257	0.0914278	0.0490602
gene14285	rna25684	GeneID:102228020	7e-53	sp|Q9NUP1|BL1S4_HUMAN	Q9NUP1	NC_036455.1	Gnomon	1136907	1141506	+	GeneID:102228020	LOC102228020	protein_coding	1135001	1160000	258	0.0877189	0.0453963
gene14286	rna25685	GeneID:102232085	4e-52	sp|P61970|NTF2_HUMAN	P61970	NC_036455.1	Gnomon	1142380	1145177	+	GeneID:102232085	LOC102232085	protein_coding	1135001	1160000	258	0.0877189	0.0453963
gene14287	rna25686	GeneID:102232339	0	sp|Q7LG56|RIR2B_HUMAN	Q7LG56	NC_036455.1	Gnomon	1145315	1151835	+	GeneID:102232339	rrm2b	protein_coding	1135001	1160000	258	0.0877189	0.0453963
gene14288	rna25687	GeneID:102228271	7e-27	sp|Q86UE4|LYRIC_HUMAN	Q86UE4	NC_036455.1	Gnomon	1152391	1161562	+	GeneID:102228271	LOC102228271	protein_coding	1135001	1160000	258	0.0877189	0.0453963
gene14285	rna25684	GeneID:102228020	7e-53	sp|Q9NUP1|BL1S4_HUMAN	Q9NUP1	NC_036455.1	Gnomon	1136907	1141506	+	GeneID:102228020	LOC102228020	protein_coding	1140001	1165000	247	0.0817757	0.0409772
gene14286	rna25685	GeneID:102232085	4e-52	sp|P61970|NTF2_HUMAN	P61970	NC_036455.1	Gnomon	1142380	1145177	+	GeneID:102232085	LOC102232085	protein_coding	1140001	1165000	247	0.0817757	0.0409772
gene14287	rna25686	GeneID:102232339	0	sp|Q7LG56|RIR2B_HUMAN	Q7LG56	NC_036455.1	Gnomon	1145315	1151835	+	GeneID:102232339	rrm2b	protein_coding	1140001	1165000	247	0.0817757	0.0409772
gene14288	rna25687	GeneID:102228271	7e-27	sp|Q86UE4|LYRIC_HUMAN	Q86UE4	NC_036455.1	Gnomon	1152391	1161562	+	GeneID:102228271	LOC102228271	protein_coding	1140001	1165000	247	0.0817757	0.0409772
gene14289	rna25689	GeneID:102227226	4e-109	sp|Q86VI4|LAP4B_HUMAN	Q86VI4	NC_036455.1	Gnomon	1164857	1178248	+	GeneID:102227226	LOC102227226	protein_coding	1140001	1165000	247	0.0817757	0.0409772
gene14286	rna25685	GeneID:102232085	4e-52	sp|P61970|NTF2_HUMAN	P61970	NC_036455.1	Gnomon	1142380	1145177	+	GeneID:102232085	LOC102232085	protein_coding	1145001	1170000	212	0.0917825	0.0432143
gene14287	rna25686	GeneID:102232339	0	sp|Q7LG56|RIR2B_HUMAN	Q7LG56	NC_036455.1	Gnomon	1145315	1151835	+	GeneID:102232339	rrm2b	protein_coding	1145001	1170000	212	0.0917825	0.0432143
gene14288	rna25687	GeneID:102228271	7e-27	sp|Q86UE4|LYRIC_HUMAN	Q86UE4	NC_036455.1	Gnomon	1152391	1161562	+	GeneID:102228271	LOC102228271	protein_coding	1145001	1170000	212	0.0917825	0.0432143
gene14289	rna25689	GeneID:102227226	4e-109	sp|Q86VI4|LAP4B_HUMAN	Q86VI4	NC_036455.1	Gnomon	1164857	1178248	+	GeneID:102227226	LOC102227226	protein_coding	1145001	1170000	212	0.0917825	0.0432143
gene14287	rna25686	GeneID:102232339	0	sp|Q7LG56|RIR2B_HUMAN	Q7LG56	NC_036455.1	Gnomon	1145315	1151835	+	GeneID:102232339	rrm2b	protein_coding	1150001	1175000	197	0.0122886	-0.00284412
gene14288	rna25687	GeneID:102228271	7e-27	sp|Q86UE4|LYRIC_HUMAN	Q86UE4	NC_036455.1	Gnomon	1152391	1161562	+	GeneID:102228271	LOC102228271	protein_coding	1150001	1175000	197	0.0122886	-0.00284412
gene14289	rna25689	GeneID:102227226	4e-109	sp|Q86VI4|LAP4B_HUMAN	Q86VI4	NC_036455.1	Gnomon	1164857	1178248	+	GeneID:102227226	LOC102227226	protein_coding	1150001	1175000	197	0.0122886	-0.00284412
gene14288	rna25687	GeneID:102228271	7e-27	sp|Q86UE4|LYRIC_HUMAN	Q86UE4	NC_036455.1	Gnomon	1152391	1161562	+	GeneID:102228271	LOC102228271	protein_coding	1155001	1180000	184	-0.0211198	-0.0180152
gene14289	rna25689	GeneID:102227226	4e-109	sp|Q86VI4|LAP4B_HUMAN	Q86VI4	NC_036455.1	Gnomon	1164857	1178248	+	GeneID:102227226	LOC102227226	protein_coding	1155001	1180000	184	-0.0211198	-0.0180152
gene14288	rna25687	GeneID:102228271	7e-27	sp|Q86UE4|LYRIC_HUMAN	Q86UE4	NC_036455.1	Gnomon	1152391	1161562	+	GeneID:102228271	LOC102228271	protein_coding	1160001	1185000	203	-0.0146399	-0.0165239
gene14289	rna25689	GeneID:102227226	4e-109	sp|Q86VI4|LAP4B_HUMAN	Q86VI4	NC_036455.1	Gnomon	1164857	1178248	+	GeneID:102227226	LOC102227226	protein_coding	1160001	1185000	203	-0.0146399	-0.0165239
gene14290	rna25690	GeneID:102232600	5e-75	tr|E5RI99|E5RI99_HUMAN	E5RI99	NC_036455.1	Gnomon	1182698	1186283	-	GeneID:102232600	rpl30	protein_coding	1160001	1185000	203	-0.0146399	-0.0165239
gene14289	rna25689	GeneID:102227226	4e-109	sp|Q86VI4|LAP4B_HUMAN	Q86VI4	NC_036455.1	Gnomon	1164857	1178248	+	GeneID:102227226	LOC102227226	protein_coding	1165001	1190000	214	-0.00883764	-0.00995593
gene14290	rna25690	GeneID:102232600	5e-75	tr|E5RI99|E5RI99_HUMAN	E5RI99	NC_036455.1	Gnomon	1182698	1186283	-	GeneID:102232600	rpl30	protein_coding	1165001	1190000	214	-0.00883764	-0.00995593
gene14291	rna25692	GeneID:111610645	NA	NA	NA	NC_036455.1	Gnomon	1187263	1195744	+	GeneID:111610645	LOC111610645	protein_coding	1165001	1190000	214	-0.00883764	-0.00995593
gene14289	rna25689	GeneID:102227226	4e-109	sp|Q86VI4|LAP4B_HUMAN	Q86VI4	NC_036455.1	Gnomon	1164857	1178248	+	GeneID:102227226	LOC102227226	protein_coding	1170001	1195000	214	-0.00447047	-0.00367605
gene14290	rna25690	GeneID:102232600	5e-75	tr|E5RI99|E5RI99_HUMAN	E5RI99	NC_036455.1	Gnomon	1182698	1186283	-	GeneID:102232600	rpl30	protein_coding	1170001	1195000	214	-0.00447047	-0.00367605
gene14291	rna25692	GeneID:111610645	NA	NA	NA	NC_036455.1	Gnomon	1187263	1195744	+	GeneID:111610645	LOC111610645	protein_coding	1170001	1195000	214	-0.00447047	-0.00367605
gene14289	rna25689	GeneID:102227226	4e-109	sp|Q86VI4|LAP4B_HUMAN	Q86VI4	NC_036455.1	Gnomon	1164857	1178248	+	GeneID:102227226	LOC102227226	protein_coding	1175001	1200000	204	-0.00469507	-0.00261447
gene14290	rna25690	GeneID:102232600	5e-75	tr|E5RI99|E5RI99_HUMAN	E5RI99	NC_036455.1	Gnomon	1182698	1186283	-	GeneID:102232600	rpl30	protein_coding	1175001	1200000	204	-0.00469507	-0.00261447
gene14291	rna25692	GeneID:111610645	NA	NA	NA	NC_036455.1	Gnomon	1187263	1195744	+	GeneID:111610645	LOC111610645	protein_coding	1175001	1200000	204	-0.00469507	-0.00261447
gene14292	rna25693	GeneID:102232861	3e-69	sp|P52758|RIDA_HUMAN	P52758	NC_036455.1	Gnomon	1195780	1201631	-	GeneID:102232861	LOC102232861	protein_coding	1175001	1200000	204	-0.00469507	-0.00261447
gene14290	rna25690	GeneID:102232600	5e-75	tr|E5RI99|E5RI99_HUMAN	E5RI99	NC_036455.1	Gnomon	1182698	1186283	-	GeneID:102232600	rpl30	protein_coding	1180001	1205000	170	-0.00772886	-0.00494592
gene14291	rna25692	GeneID:111610645	NA	NA	NA	NC_036455.1	Gnomon	1187263	1195744	+	GeneID:111610645	LOC111610645	protein_coding	1180001	1205000	170	-0.00772886	-0.00494592
gene14292	rna25693	GeneID:102232861	3e-69	sp|P52758|RIDA_HUMAN	P52758	NC_036455.1	Gnomon	1195780	1201631	-	GeneID:102232861	LOC102232861	protein_coding	1180001	1205000	170	-0.00772886	-0.00494592
gene14293	rna25695	GeneID:102233124	0	sp|Q13188|STK3_HUMAN	Q13188	NC_036455.1	Gnomon	1202246	1210178	-	GeneID:102233124	stk3	protein_coding	1180001	1205000	170	-0.00772886	-0.00494592
gene14290	rna25690	GeneID:102232600	5e-75	tr|E5RI99|E5RI99_HUMAN	E5RI99	NC_036455.1	Gnomon	1182698	1186283	-	GeneID:102232600	rpl30	protein_coding	1185001	1210000	150	-0.0208085	-0.00856737
gene14291	rna25692	GeneID:111610645	NA	NA	NA	NC_036455.1	Gnomon	1187263	1195744	+	GeneID:111610645	LOC111610645	protein_coding	1185001	1210000	150	-0.0208085	-0.00856737
gene14292	rna25693	GeneID:102232861	3e-69	sp|P52758|RIDA_HUMAN	P52758	NC_036455.1	Gnomon	1195780	1201631	-	GeneID:102232861	LOC102232861	protein_coding	1185001	1210000	150	-0.0208085	-0.00856737
gene14293	rna25695	GeneID:102233124	0	sp|Q13188|STK3_HUMAN	Q13188	NC_036455.1	Gnomon	1202246	1210178	-	GeneID:102233124	stk3	protein_coding	1185001	1210000	150	-0.0208085	-0.00856737
gene14291	rna25692	GeneID:111610645	NA	NA	NA	NC_036455.1	Gnomon	1187263	1195744	+	GeneID:111610645	LOC111610645	protein_coding	1190001	1215000	165	-0.0352785	-0.0181612
gene14292	rna25693	GeneID:102232861	3e-69	sp|P52758|RIDA_HUMAN	P52758	NC_036455.1	Gnomon	1195780	1201631	-	GeneID:102232861	LOC102232861	protein_coding	1190001	1215000	165	-0.0352785	-0.0181612
gene14293	rna25695	GeneID:102233124	0	sp|Q13188|STK3_HUMAN	Q13188	NC_036455.1	Gnomon	1202246	1210178	-	GeneID:102233124	stk3	protein_coding	1190001	1215000	165	-0.0352785	-0.0181612
gene14294	rna25696	GeneID:102233387	7e-36	sp|P53803|RPAB4_HUMAN	P53803	NC_036455.1	Gnomon	1210640	1212329	+	GeneID:102233387	polr2k	protein_coding	1190001	1215000	165	-0.0352785	-0.0181612
gene14295	rna25697	GeneID:102228795	9e-102	sp|Q07617|SPAG1_HUMAN	Q07617	NC_036455.1	Gnomon	1212538	1224522	+	GeneID:102228795	LOC102228795	protein_coding	1190001	1215000	165	-0.0352785	-0.0181612
gene14291	rna25692	GeneID:111610645	NA	NA	NA	NC_036455.1	Gnomon	1187263	1195744	+	GeneID:111610645	LOC111610645	protein_coding	1195001	1220000	190	-0.0217725	-0.0129967
gene14292	rna25693	GeneID:102232861	3e-69	sp|P52758|RIDA_HUMAN	P52758	NC_036455.1	Gnomon	1195780	1201631	-	GeneID:102232861	LOC102232861	protein_coding	1195001	1220000	190	-0.0217725	-0.0129967
gene14293	rna25695	GeneID:102233124	0	sp|Q13188|STK3_HUMAN	Q13188	NC_036455.1	Gnomon	1202246	1210178	-	GeneID:102233124	stk3	protein_coding	1195001	1220000	190	-0.0217725	-0.0129967
gene14294	rna25696	GeneID:102233387	7e-36	sp|P53803|RPAB4_HUMAN	P53803	NC_036455.1	Gnomon	1210640	1212329	+	GeneID:102233387	polr2k	protein_coding	1195001	1220000	190	-0.0217725	-0.0129967
gene14295	rna25697	GeneID:102228795	9e-102	sp|Q07617|SPAG1_HUMAN	Q07617	NC_036455.1	Gnomon	1212538	1224522	+	GeneID:102228795	LOC102228795	protein_coding	1195001	1220000	190	-0.0217725	-0.0129967
gene14292	rna25693	GeneID:102232861	3e-69	sp|P52758|RIDA_HUMAN	P52758	NC_036455.1	Gnomon	1195780	1201631	-	GeneID:102232861	LOC102232861	protein_coding	1200001	1225000	231	-0.0374236	-0.0239853
gene14293	rna25695	GeneID:102233124	0	sp|Q13188|STK3_HUMAN	Q13188	NC_036455.1	Gnomon	1202246	1210178	-	GeneID:102233124	stk3	protein_coding	1200001	1225000	231	-0.0374236	-0.0239853
gene14294	rna25696	GeneID:102233387	7e-36	sp|P53803|RPAB4_HUMAN	P53803	NC_036455.1	Gnomon	1210640	1212329	+	GeneID:102233387	polr2k	protein_coding	1200001	1225000	231	-0.0374236	-0.0239853
gene14295	rna25697	GeneID:102228795	9e-102	sp|Q07617|SPAG1_HUMAN	Q07617	NC_036455.1	Gnomon	1212538	1224522	+	GeneID:102228795	LOC102228795	protein_coding	1200001	1225000	231	-0.0374236	-0.0239853
gene14296	rna25698	GeneID:102229058	0	sp|Q9NV58|RN19A_HUMAN	Q9NV58	NC_036455.1	Gnomon	1224826	1250195	-	GeneID:102229058	LOC102229058	protein_coding	1200001	1225000	231	-0.0374236	-0.0239853
gene14293	rna25695	GeneID:102233124	0	sp|Q13188|STK3_HUMAN	Q13188	NC_036455.1	Gnomon	1202246	1210178	-	GeneID:102233124	stk3	protein_coding	1205001	1230000	227	-0.0356828	-0.0234727
gene14294	rna25696	GeneID:102233387	7e-36	sp|P53803|RPAB4_HUMAN	P53803	NC_036455.1	Gnomon	1210640	1212329	+	GeneID:102233387	polr2k	protein_coding	1205001	1230000	227	-0.0356828	-0.0234727
gene14295	rna25697	GeneID:102228795	9e-102	sp|Q07617|SPAG1_HUMAN	Q07617	NC_036455.1	Gnomon	1212538	1224522	+	GeneID:102228795	LOC102228795	protein_coding	1205001	1230000	227	-0.0356828	-0.0234727
gene14296	rna25698	GeneID:102229058	0	sp|Q9NV58|RN19A_HUMAN	Q9NV58	NC_036455.1	Gnomon	1224826	1250195	-	GeneID:102229058	LOC102229058	protein_coding	1205001	1230000	227	-0.0356828	-0.0234727
gene14293	rna25695	GeneID:102233124	0	sp|Q13188|STK3_HUMAN	Q13188	NC_036455.1	Gnomon	1202246	1210178	-	GeneID:102233124	stk3	protein_coding	1210001	1235000	211	-0.0283368	-0.0190444
gene14294	rna25696	GeneID:102233387	7e-36	sp|P53803|RPAB4_HUMAN	P53803	NC_036455.1	Gnomon	1210640	1212329	+	GeneID:102233387	polr2k	protein_coding	1210001	1235000	211	-0.0283368	-0.0190444
gene14295	rna25697	GeneID:102228795	9e-102	sp|Q07617|SPAG1_HUMAN	Q07617	NC_036455.1	Gnomon	1212538	1224522	+	GeneID:102228795	LOC102228795	protein_coding	1210001	1235000	211	-0.0283368	-0.0190444
gene14296	rna25698	GeneID:102229058	0	sp|Q9NV58|RN19A_HUMAN	Q9NV58	NC_036455.1	Gnomon	1224826	1250195	-	GeneID:102229058	LOC102229058	protein_coding	1210001	1235000	211	-0.0283368	-0.0190444
gene14295	rna25697	GeneID:102228795	9e-102	sp|Q07617|SPAG1_HUMAN	Q07617	NC_036455.1	Gnomon	1212538	1224522	+	GeneID:102228795	LOC102228795	protein_coding	1215001	1240000	183	-0.0243089	-0.0193824
gene14296	rna25698	GeneID:102229058	0	sp|Q9NV58|RN19A_HUMAN	Q9NV58	NC_036455.1	Gnomon	1224826	1250195	-	GeneID:102229058	LOC102229058	protein_coding	1215001	1240000	183	-0.0243089	-0.0193824
gene14295	rna25697	GeneID:102228795	9e-102	sp|Q07617|SPAG1_HUMAN	Q07617	NC_036455.1	Gnomon	1212538	1224522	+	GeneID:102228795	LOC102228795	protein_coding	1220001	1245000	169	-0.00929671	-0.0123713
gene14296	rna25698	GeneID:102229058	0	sp|Q9NV58|RN19A_HUMAN	Q9NV58	NC_036455.1	Gnomon	1224826	1250195	-	GeneID:102229058	LOC102229058	protein_coding	1220001	1245000	169	-0.00929671	-0.0123713
gene14296	rna25698	GeneID:102229058	0	sp|Q9NV58|RN19A_HUMAN	Q9NV58	NC_036455.1	Gnomon	1224826	1250195	-	GeneID:102229058	LOC102229058	protein_coding	1225001	1250000	135	0.0684525	0.0297428
gene14296	rna25698	GeneID:102229058	0	sp|Q9NV58|RN19A_HUMAN	Q9NV58	NC_036455.1	Gnomon	1224826	1250195	-	GeneID:102229058	LOC102229058	protein_coding	1230001	1255000	134	0.0800229	0.036283
gene14297	rna25699	GeneID:102229317	1e-164	sp|P17706|PTN2_HUMAN	P17706	NC_036455.1	Gnomon	1252844	1266602	+	GeneID:102229317	LOC102229317	protein_coding	1230001	1255000	134	0.0800229	0.036283
gene14296	rna25698	GeneID:102229058	0	sp|Q9NV58|RN19A_HUMAN	Q9NV58	NC_036455.1	Gnomon	1224826	1250195	-	GeneID:102229058	LOC102229058	protein_coding	1235001	1260000	155	0.0928345	0.0404674
gene14297	rna25699	GeneID:102229317	1e-164	sp|P17706|PTN2_HUMAN	P17706	NC_036455.1	Gnomon	1252844	1266602	+	GeneID:102229317	LOC102229317	protein_coding	1235001	1260000	155	0.0928345	0.0404674
gene14296	rna25698	GeneID:102229058	0	sp|Q9NV58|RN19A_HUMAN	Q9NV58	NC_036455.1	Gnomon	1224826	1250195	-	GeneID:102229058	LOC102229058	protein_coding	1240001	1265000	169	0.0958448	0.0483233
gene14297	rna25699	GeneID:102229317	1e-164	sp|P17706|PTN2_HUMAN	P17706	NC_036455.1	Gnomon	1252844	1266602	+	GeneID:102229317	LOC102229317	protein_coding	1240001	1265000	169	0.0958448	0.0483233
gene14296	rna25698	GeneID:102229058	0	sp|Q9NV58|RN19A_HUMAN	Q9NV58	NC_036455.1	Gnomon	1224826	1250195	-	GeneID:102229058	LOC102229058	protein_coding	1245001	1270000	206	0.0551814	0.0249856
gene14297	rna25699	GeneID:102229317	1e-164	sp|P17706|PTN2_HUMAN	P17706	NC_036455.1	Gnomon	1252844	1266602	+	GeneID:102229317	LOC102229317	protein_coding	1245001	1270000	206	0.0551814	0.0249856
gene14298	rna25700	GeneID:102227401	6e-105	sp|Q969U7|PSMG2_HUMAN	Q969U7	NC_036455.1	Gnomon	1266929	1270324	-	GeneID:102227401	psmg2	protein_coding	1245001	1270000	206	0.0551814	0.0249856
gene14296	rna25698	GeneID:102229058	0	sp|Q9NV58|RN19A_HUMAN	Q9NV58	NC_036455.1	Gnomon	1224826	1250195	-	GeneID:102229058	LOC102229058	protein_coding	1250001	1275000	217	0.0313583	0.012246
gene14297	rna25699	GeneID:102229317	1e-164	sp|P17706|PTN2_HUMAN	P17706	NC_036455.1	Gnomon	1252844	1266602	+	GeneID:102229317	LOC102229317	protein_coding	1250001	1275000	217	0.0313583	0.012246
gene14298	rna25700	GeneID:102227401	6e-105	sp|Q969U7|PSMG2_HUMAN	Q969U7	NC_036455.1	Gnomon	1266929	1270324	-	GeneID:102227401	psmg2	protein_coding	1250001	1275000	217	0.0313583	0.012246
gene14299	rna25701	GeneID:102227662	7e-50	sp|Q9UBQ7|GRHPR_HUMAN	Q9UBQ7	NC_036455.1	Gnomon	1270799	1282822	-	GeneID:102227662	LOC102227662	protein_coding	1250001	1275000	217	0.0313583	0.012246
gene14297	rna25699	GeneID:102229317	1e-164	sp|P17706|PTN2_HUMAN	P17706	NC_036455.1	Gnomon	1252844	1266602	+	GeneID:102229317	LOC102229317	protein_coding	1255001	1280000	224	0.0166776	0.00340608
gene14298	rna25700	GeneID:102227401	6e-105	sp|Q969U7|PSMG2_HUMAN	Q969U7	NC_036455.1	Gnomon	1266929	1270324	-	GeneID:102227401	psmg2	protein_coding	1255001	1280000	224	0.0166776	0.00340608
gene14299	rna25701	GeneID:102227662	7e-50	sp|Q9UBQ7|GRHPR_HUMAN	Q9UBQ7	NC_036455.1	Gnomon	1270799	1282822	-	GeneID:102227662	LOC102227662	protein_coding	1255001	1280000	224	0.0166776	0.00340608
gene14297	rna25699	GeneID:102229317	1e-164	sp|P17706|PTN2_HUMAN	P17706	NC_036455.1	Gnomon	1252844	1266602	+	GeneID:102229317	LOC102229317	protein_coding	1260001	1285000	260	0.0113309	0.0022802
gene14298	rna25700	GeneID:102227401	6e-105	sp|Q969U7|PSMG2_HUMAN	Q969U7	NC_036455.1	Gnomon	1266929	1270324	-	GeneID:102227401	psmg2	protein_coding	1260001	1285000	260	0.0113309	0.0022802
gene14299	rna25701	GeneID:102227662	7e-50	sp|Q9UBQ7|GRHPR_HUMAN	Q9UBQ7	NC_036455.1	Gnomon	1270799	1282822	-	GeneID:102227662	LOC102227662	protein_coding	1260001	1285000	260	0.0113309	0.0022802
gene14297	rna25699	GeneID:102229317	1e-164	sp|P17706|PTN2_HUMAN	P17706	NC_036455.1	Gnomon	1252844	1266602	+	GeneID:102229317	LOC102229317	protein_coding	1265001	1290000	250	-0.00273737	-0.0085657
gene14298	rna25700	GeneID:102227401	6e-105	sp|Q969U7|PSMG2_HUMAN	Q969U7	NC_036455.1	Gnomon	1266929	1270324	-	GeneID:102227401	psmg2	protein_coding	1265001	1290000	250	-0.00273737	-0.0085657
gene14299	rna25701	GeneID:102227662	7e-50	sp|Q9UBQ7|GRHPR_HUMAN	Q9UBQ7	NC_036455.1	Gnomon	1270799	1282822	-	GeneID:102227662	LOC102227662	protein_coding	1265001	1290000	250	-0.00273737	-0.0085657
gene14298	rna25700	GeneID:102227401	6e-105	sp|Q969U7|PSMG2_HUMAN	Q969U7	NC_036455.1	Gnomon	1266929	1270324	-	GeneID:102227401	psmg2	protein_coding	1270001	1295000	231	-0.00551849	-0.008258
gene14299	rna25701	GeneID:102227662	7e-50	sp|Q9UBQ7|GRHPR_HUMAN	Q9UBQ7	NC_036455.1	Gnomon	1270799	1282822	-	GeneID:102227662	LOC102227662	protein_coding	1270001	1295000	231	-0.00551849	-0.008258
gene14300	rna25704	GeneID:102233825	7e-134	sp|P61601|NCALD_HUMAN	P61601	NC_036455.1	Gnomon	1290568	1305395	+	GeneID:102233825	LOC102233825	protein_coding	1270001	1295000	231	-0.00551849	-0.008258
gene14299	rna25701	GeneID:102227662	7e-50	sp|Q9UBQ7|GRHPR_HUMAN	Q9UBQ7	NC_036455.1	Gnomon	1270799	1282822	-	GeneID:102227662	LOC102227662	protein_coding	1275001	1300000	213	-0.00607248	-0.00822272
gene14300	rna25704	GeneID:102233825	7e-134	sp|P61601|NCALD_HUMAN	P61601	NC_036455.1	Gnomon	1290568	1305395	+	GeneID:102233825	LOC102233825	protein_coding	1275001	1300000	213	-0.00607248	-0.00822272
gene14299	rna25701	GeneID:102227662	7e-50	sp|Q9UBQ7|GRHPR_HUMAN	Q9UBQ7	NC_036455.1	Gnomon	1270799	1282822	-	GeneID:102227662	LOC102227662	protein_coding	1280001	1305000	213	0.012656	0.000684363
gene14300	rna25704	GeneID:102233825	7e-134	sp|P61601|NCALD_HUMAN	P61601	NC_036455.1	Gnomon	1290568	1305395	+	GeneID:102233825	LOC102233825	protein_coding	1280001	1305000	213	0.012656	0.000684363
gene14300	rna25704	GeneID:102233825	7e-134	sp|P61601|NCALD_HUMAN	P61601	NC_036455.1	Gnomon	1290568	1305395	+	GeneID:102233825	LOC102233825	protein_coding	1285001	1310000	177	0.0293592	0.0115375
gene14301	rna25706	GeneID:102234082	0	sp|Q6ISB3|GRHL2_HUMAN	Q6ISB3	NC_036455.1	Gnomon	1305331	1328504	-	GeneID:102234082	LOC102234082	protein_coding	1285001	1310000	177	0.0293592	0.0115375
gene14300	rna25704	GeneID:102233825	7e-134	sp|P61601|NCALD_HUMAN	P61601	NC_036455.1	Gnomon	1290568	1305395	+	GeneID:102233825	LOC102233825	protein_coding	1290001	1315000	168	0.0440623	0.0228694
gene14301	rna25706	GeneID:102234082	0	sp|Q6ISB3|GRHL2_HUMAN	Q6ISB3	NC_036455.1	Gnomon	1305331	1328504	-	GeneID:102234082	LOC102234082	protein_coding	1290001	1315000	168	0.0440623	0.0228694
gene14300	rna25704	GeneID:102233825	7e-134	sp|P61601|NCALD_HUMAN	P61601	NC_036455.1	Gnomon	1290568	1305395	+	GeneID:102233825	LOC102233825	protein_coding	1295001	1320000	154	0.0585658	0.0313829
gene14301	rna25706	GeneID:102234082	0	sp|Q6ISB3|GRHL2_HUMAN	Q6ISB3	NC_036455.1	Gnomon	1305331	1328504	-	GeneID:102234082	LOC102234082	protein_coding	1295001	1320000	154	0.0585658	0.0313829
gene14300	rna25704	GeneID:102233825	7e-134	sp|P61601|NCALD_HUMAN	P61601	NC_036455.1	Gnomon	1290568	1305395	+	GeneID:102233825	LOC102233825	protein_coding	1300001	1325000	145	0.0572609	0.0289922
gene14301	rna25706	GeneID:102234082	0	sp|Q6ISB3|GRHL2_HUMAN	Q6ISB3	NC_036455.1	Gnomon	1305331	1328504	-	GeneID:102234082	LOC102234082	protein_coding	1300001	1325000	145	0.0572609	0.0289922
gene14300	rna25704	GeneID:102233825	7e-134	sp|P61601|NCALD_HUMAN	P61601	NC_036455.1	Gnomon	1290568	1305395	+	GeneID:102233825	LOC102233825	protein_coding	1305001	1330000	164	0.0297948	0.0137319
gene14301	rna25706	GeneID:102234082	0	sp|Q6ISB3|GRHL2_HUMAN	Q6ISB3	NC_036455.1	Gnomon	1305331	1328504	-	GeneID:102234082	LOC102234082	protein_coding	1305001	1330000	164	0.0297948	0.0137319
gene14301	rna25706	GeneID:102234082	0	sp|Q6ISB3|GRHL2_HUMAN	Q6ISB3	NC_036455.1	Gnomon	1305331	1328504	-	GeneID:102234082	LOC102234082	protein_coding	1310001	1335000	165	-0.015772	-0.013436
gene14301	rna25706	GeneID:102234082	0	sp|Q6ISB3|GRHL2_HUMAN	Q6ISB3	NC_036455.1	Gnomon	1305331	1328504	-	GeneID:102234082	LOC102234082	protein_coding	1315001	1340000	174	-0.0327789	-0.0266353
gene14302	rna25707	GeneID:102234341	9e-34	sp|Q9Y5V0|ZN706_HUMAN	Q9Y5V0	NC_036455.1	Gnomon	1336105	1340889	+	GeneID:102234341	LOC102234341	protein_coding	1315001	1340000	174	-0.0327789	-0.0266353
gene14301	rna25706	GeneID:102234082	0	sp|Q6ISB3|GRHL2_HUMAN	Q6ISB3	NC_036455.1	Gnomon	1305331	1328504	-	GeneID:102234082	LOC102234082	protein_coding	1320001	1345000	171	-0.0366528	-0.0323054
gene14302	rna25707	GeneID:102234341	9e-34	sp|Q9Y5V0|ZN706_HUMAN	Q9Y5V0	NC_036455.1	Gnomon	1336105	1340889	+	GeneID:102234341	LOC102234341	protein_coding	1320001	1345000	171	-0.0366528	-0.0323054
gene14303	rna25708	GeneID:102234596	3e-130	sp|P31946|1433B_HUMAN	P31946	NC_036455.1	Gnomon	1344488	1355101	+	GeneID:102234596	LOC102234596	protein_coding	1320001	1345000	171	-0.0366528	-0.0323054
gene14301	rna25706	GeneID:102234082	0	sp|Q6ISB3|GRHL2_HUMAN	Q6ISB3	NC_036455.1	Gnomon	1305331	1328504	-	GeneID:102234082	LOC102234082	protein_coding	1325001	1350000	177	-0.0337647	-0.0298553
gene14302	rna25707	GeneID:102234341	9e-34	sp|Q9Y5V0|ZN706_HUMAN	Q9Y5V0	NC_036455.1	Gnomon	1336105	1340889	+	GeneID:102234341	LOC102234341	protein_coding	1325001	1350000	177	-0.0337647	-0.0298553
gene14303	rna25708	GeneID:102234596	3e-130	sp|P31946|1433B_HUMAN	P31946	NC_036455.1	Gnomon	1344488	1355101	+	GeneID:102234596	LOC102234596	protein_coding	1325001	1350000	177	-0.0337647	-0.0298553
gene14302	rna25707	GeneID:102234341	9e-34	sp|Q9Y5V0|ZN706_HUMAN	Q9Y5V0	NC_036455.1	Gnomon	1336105	1340889	+	GeneID:102234341	LOC102234341	protein_coding	1330001	1355000	152	-0.00872931	-0.0164722
gene14303	rna25708	GeneID:102234596	3e-130	sp|P31946|1433B_HUMAN	P31946	NC_036455.1	Gnomon	1344488	1355101	+	GeneID:102234596	LOC102234596	protein_coding	1330001	1355000	152	-0.00872931	-0.0164722
gene14302	rna25707	GeneID:102234341	9e-34	sp|Q9Y5V0|ZN706_HUMAN	Q9Y5V0	NC_036455.1	Gnomon	1336105	1340889	+	GeneID:102234341	LOC102234341	protein_coding	1335001	1360000	146	0.00528302	-0.00576097
gene14303	rna25708	GeneID:102234596	3e-130	sp|P31946|1433B_HUMAN	P31946	NC_036455.1	Gnomon	1344488	1355101	+	GeneID:102234596	LOC102234596	protein_coding	1335001	1360000	146	0.00528302	-0.00576097
gene14304	rna25709	GeneID:102234856	0	sp|P11940|PABP1_HUMAN	P11940	NC_036455.1	Gnomon	1357578	1366225	+	GeneID:102234856	LOC102234856	protein_coding	1335001	1360000	146	0.00528302	-0.00576097
gene14302	rna25707	GeneID:102234341	9e-34	sp|Q9Y5V0|ZN706_HUMAN	Q9Y5V0	NC_036455.1	Gnomon	1336105	1340889	+	GeneID:102234341	LOC102234341	protein_coding	1340001	1365000	162	0.0213961	0.00229501
gene14303	rna25708	GeneID:102234596	3e-130	sp|P31946|1433B_HUMAN	P31946	NC_036455.1	Gnomon	1344488	1355101	+	GeneID:102234596	LOC102234596	protein_coding	1340001	1365000	162	0.0213961	0.00229501
gene14304	rna25709	GeneID:102234856	0	sp|P11940|PABP1_HUMAN	P11940	NC_036455.1	Gnomon	1357578	1366225	+	GeneID:102234856	LOC102234856	protein_coding	1340001	1365000	162	0.0213961	0.00229501
gene14305	rna25710	GeneID:111610664	NA	NA	NA	NC_036455.1	cmsearch	1363308	1363444	+	GeneID:111610664	LOC111610664	snoRNA	1340001	1365000	162	0.0213961	0.00229501
gene14303	rna25708	GeneID:102234596	3e-130	sp|P31946|1433B_HUMAN	P31946	NC_036455.1	Gnomon	1344488	1355101	+	GeneID:102234596	LOC102234596	protein_coding	1345001	1370000	154	0.0155703	-0.00171824
gene14304	rna25709	GeneID:102234856	0	sp|P11940|PABP1_HUMAN	P11940	NC_036455.1	Gnomon	1357578	1366225	+	GeneID:102234856	LOC102234856	protein_coding	1345001	1370000	154	0.0155703	-0.00171824
gene14305	rna25710	GeneID:111610664	NA	NA	NA	NC_036455.1	cmsearch	1363308	1363444	+	GeneID:111610664	LOC111610664	snoRNA	1345001	1370000	154	0.0155703	-0.00171824
gene14306	rna25711	GeneID:102235122	NA	NA	NA	NC_036455.1	Gnomon	1366310	1368698	-	GeneID:102235122	LOC102235122	protein_coding	1345001	1370000	154	0.0155703	-0.00171824
gene14303	rna25708	GeneID:102234596	3e-130	sp|P31946|1433B_HUMAN	P31946	NC_036455.1	Gnomon	1344488	1355101	+	GeneID:102234596	LOC102234596	protein_coding	1350001	1375000	147	0.0208957	0.000506375
gene14304	rna25709	GeneID:102234856	0	sp|P11940|PABP1_HUMAN	P11940	NC_036455.1	Gnomon	1357578	1366225	+	GeneID:102234856	LOC102234856	protein_coding	1350001	1375000	147	0.0208957	0.000506375
gene14305	rna25710	GeneID:111610664	NA	NA	NA	NC_036455.1	cmsearch	1363308	1363444	+	GeneID:111610664	LOC111610664	snoRNA	1350001	1375000	147	0.0208957	0.000506375
gene14306	rna25711	GeneID:102235122	NA	NA	NA	NC_036455.1	Gnomon	1366310	1368698	-	GeneID:102235122	LOC102235122	protein_coding	1350001	1375000	147	0.0208957	0.000506375
gene14307	rna25712	GeneID:102229579	1e-173	sp|Q8IVB5|LIX1L_HUMAN	Q8IVB5	NC_036455.1	Gnomon	1374225	1385477	+	GeneID:102229579	lix1l	protein_coding	1350001	1375000	147	0.0208957	0.000506375
gene14303	rna25708	GeneID:102234596	3e-130	sp|P31946|1433B_HUMAN	P31946	NC_036455.1	Gnomon	1344488	1355101	+	GeneID:102234596	LOC102234596	protein_coding	1355001	1380000	163	-0.00505438	-0.0110641
gene14304	rna25709	GeneID:102234856	0	sp|P11940|PABP1_HUMAN	P11940	NC_036455.1	Gnomon	1357578	1366225	+	GeneID:102234856	LOC102234856	protein_coding	1355001	1380000	163	-0.00505438	-0.0110641
gene14305	rna25710	GeneID:111610664	NA	NA	NA	NC_036455.1	cmsearch	1363308	1363444	+	GeneID:111610664	LOC111610664	snoRNA	1355001	1380000	163	-0.00505438	-0.0110641
gene14306	rna25711	GeneID:102235122	NA	NA	NA	NC_036455.1	Gnomon	1366310	1368698	-	GeneID:102235122	LOC102235122	protein_coding	1355001	1380000	163	-0.00505438	-0.0110641
gene14307	rna25712	GeneID:102229579	1e-173	sp|Q8IVB5|LIX1L_HUMAN	Q8IVB5	NC_036455.1	Gnomon	1374225	1385477	+	GeneID:102229579	lix1l	protein_coding	1355001	1380000	163	-0.00505438	-0.0110641
gene14304	rna25709	GeneID:102234856	0	sp|P11940|PABP1_HUMAN	P11940	NC_036455.1	Gnomon	1357578	1366225	+	GeneID:102234856	LOC102234856	protein_coding	1360001	1385000	195	-0.0193155	-0.0190914
gene14305	rna25710	GeneID:111610664	NA	NA	NA	NC_036455.1	cmsearch	1363308	1363444	+	GeneID:111610664	LOC111610664	snoRNA	1360001	1385000	195	-0.0193155	-0.0190914
gene14306	rna25711	GeneID:102235122	NA	NA	NA	NC_036455.1	Gnomon	1366310	1368698	-	GeneID:102235122	LOC102235122	protein_coding	1360001	1385000	195	-0.0193155	-0.0190914
gene14307	rna25712	GeneID:102229579	1e-173	sp|Q8IVB5|LIX1L_HUMAN	Q8IVB5	NC_036455.1	Gnomon	1374225	1385477	+	GeneID:102229579	lix1l	protein_coding	1360001	1385000	195	-0.0193155	-0.0190914
gene14304	rna25709	GeneID:102234856	0	sp|P11940|PABP1_HUMAN	P11940	NC_036455.1	Gnomon	1357578	1366225	+	GeneID:102234856	LOC102234856	protein_coding	1365001	1390000	183	-0.0276147	-0.0182553
gene14306	rna25711	GeneID:102235122	NA	NA	NA	NC_036455.1	Gnomon	1366310	1368698	-	GeneID:102235122	LOC102235122	protein_coding	1365001	1390000	183	-0.0276147	-0.0182553
gene14307	rna25712	GeneID:102229579	1e-173	sp|Q8IVB5|LIX1L_HUMAN	Q8IVB5	NC_036455.1	Gnomon	1374225	1385477	+	GeneID:102229579	lix1l	protein_coding	1365001	1390000	183	-0.0276147	-0.0182553
gene14308	rna25713	GeneID:102235383	1e-156	sp|Q15427|SF3B4_HUMAN	Q15427	NC_036455.1	Gnomon	1385709	1388961	+	GeneID:102235383	sf3b4	protein_coding	1365001	1390000	183	-0.0276147	-0.0182553
gene14307	rna25712	GeneID:102229579	1e-173	sp|Q8IVB5|LIX1L_HUMAN	Q8IVB5	NC_036455.1	Gnomon	1374225	1385477	+	GeneID:102229579	lix1l	protein_coding	1370001	1395000	193	-0.00987382	-0.00796866
gene14308	rna25713	GeneID:102235383	1e-156	sp|Q15427|SF3B4_HUMAN	Q15427	NC_036455.1	Gnomon	1385709	1388961	+	GeneID:102235383	sf3b4	protein_coding	1370001	1395000	193	-0.00987382	-0.00796866
gene14309	rna25714	GeneID:102235634	0	sp|Q7L0J3|SV2A_HUMAN	Q7L0J3	NC_036455.1	Gnomon	1391520	1413478	+	GeneID:102235634	LOC102235634	protein_coding	1370001	1395000	193	-0.00987382	-0.00796866
gene14307	rna25712	GeneID:102229579	1e-173	sp|Q8IVB5|LIX1L_HUMAN	Q8IVB5	NC_036455.1	Gnomon	1374225	1385477	+	GeneID:102229579	lix1l	protein_coding	1375001	1400000	218	0.0413699	0.0149682
gene14308	rna25713	GeneID:102235383	1e-156	sp|Q15427|SF3B4_HUMAN	Q15427	NC_036455.1	Gnomon	1385709	1388961	+	GeneID:102235383	sf3b4	protein_coding	1375001	1400000	218	0.0413699	0.0149682
gene14309	rna25714	GeneID:102235634	0	sp|Q7L0J3|SV2A_HUMAN	Q7L0J3	NC_036455.1	Gnomon	1391520	1413478	+	GeneID:102235634	LOC102235634	protein_coding	1375001	1400000	218	0.0413699	0.0149682
gene14307	rna25712	GeneID:102229579	1e-173	sp|Q8IVB5|LIX1L_HUMAN	Q8IVB5	NC_036455.1	Gnomon	1374225	1385477	+	GeneID:102229579	lix1l	protein_coding	1380001	1405000	220	0.0479343	0.0185614
gene14308	rna25713	GeneID:102235383	1e-156	sp|Q15427|SF3B4_HUMAN	Q15427	NC_036455.1	Gnomon	1385709	1388961	+	GeneID:102235383	sf3b4	protein_coding	1380001	1405000	220	0.0479343	0.0185614
gene14309	rna25714	GeneID:102235634	0	sp|Q7L0J3|SV2A_HUMAN	Q7L0J3	NC_036455.1	Gnomon	1391520	1413478	+	GeneID:102235634	LOC102235634	protein_coding	1380001	1405000	220	0.0479343	0.0185614
gene14307	rna25712	GeneID:102229579	1e-173	sp|Q8IVB5|LIX1L_HUMAN	Q8IVB5	NC_036455.1	Gnomon	1374225	1385477	+	GeneID:102229579	lix1l	protein_coding	1385001	1410000	180	0.0817071	0.0334546
gene14308	rna25713	GeneID:102235383	1e-156	sp|Q15427|SF3B4_HUMAN	Q15427	NC_036455.1	Gnomon	1385709	1388961	+	GeneID:102235383	sf3b4	protein_coding	1385001	1410000	180	0.0817071	0.0334546
gene14309	rna25714	GeneID:102235634	0	sp|Q7L0J3|SV2A_HUMAN	Q7L0J3	NC_036455.1	Gnomon	1391520	1413478	+	GeneID:102235634	LOC102235634	protein_coding	1385001	1410000	180	0.0817071	0.0334546
gene14309	rna25714	GeneID:102235634	0	sp|Q7L0J3|SV2A_HUMAN	Q7L0J3	NC_036455.1	Gnomon	1391520	1413478	+	GeneID:102235634	LOC102235634	protein_coding	1390001	1415000	181	0.0721307	0.0309002
gene14309	rna25714	GeneID:102235634	0	sp|Q7L0J3|SV2A_HUMAN	Q7L0J3	NC_036455.1	Gnomon	1391520	1413478	+	GeneID:102235634	LOC102235634	protein_coding	1395001	1420000	167	0.0698414	0.0307596
gene14310	rna25715	GeneID:102235885	9e-128	sp|P43235|CATK_HUMAN	P43235	NC_036455.1	Gnomon	1416016	1418253	-	GeneID:102235885	LOC102235885	protein_coding	1395001	1420000	167	0.0698414	0.0307596
gene14311	rna25716	GeneID:102229840	2e-99	sp|P25774|CATS_HUMAN	P25774	NC_036455.1	Gnomon	1419620	1428185	-	GeneID:102229840	LOC102229840	protein_coding	1395001	1420000	167	0.0698414	0.0307596
gene14309	rna25714	GeneID:102235634	0	sp|Q7L0J3|SV2A_HUMAN	Q7L0J3	NC_036455.1	Gnomon	1391520	1413478	+	GeneID:102235634	LOC102235634	protein_coding	1400001	1425000	160	0.00861456	-0.0023162
gene14310	rna25715	GeneID:102235885	9e-128	sp|P43235|CATK_HUMAN	P43235	NC_036455.1	Gnomon	1416016	1418253	-	GeneID:102235885	LOC102235885	protein_coding	1400001	1425000	160	0.00861456	-0.0023162
gene14311	rna25716	GeneID:102229840	2e-99	sp|P25774|CATS_HUMAN	P25774	NC_036455.1	Gnomon	1419620	1428185	-	GeneID:102229840	LOC102229840	protein_coding	1400001	1425000	160	0.00861456	-0.0023162
gene14309	rna25714	GeneID:102235634	0	sp|Q7L0J3|SV2A_HUMAN	Q7L0J3	NC_036455.1	Gnomon	1391520	1413478	+	GeneID:102235634	LOC102235634	protein_coding	1405001	1430000	156	0.00168893	-0.00578117
gene14310	rna25715	GeneID:102235885	9e-128	sp|P43235|CATK_HUMAN	P43235	NC_036455.1	Gnomon	1416016	1418253	-	GeneID:102235885	LOC102235885	protein_coding	1405001	1430000	156	0.00168893	-0.00578117
gene14311	rna25716	GeneID:102229840	2e-99	sp|P25774|CATS_HUMAN	P25774	NC_036455.1	Gnomon	1419620	1428185	-	GeneID:102229840	LOC102229840	protein_coding	1405001	1430000	156	0.00168893	-0.00578117
gene14312	rna25718	GeneID:102236137	1e-160	sp|Q96FE5|LIGO1_HUMAN	Q96FE5	NC_036455.1	Gnomon	1429494	1438524	+	GeneID:102236137	LOC102236137	protein_coding	1405001	1430000	156	0.00168893	-0.00578117
gene14309	rna25714	GeneID:102235634	0	sp|Q7L0J3|SV2A_HUMAN	Q7L0J3	NC_036455.1	Gnomon	1391520	1413478	+	GeneID:102235634	LOC102235634	protein_coding	1410001	1435000	187	-0.0103601	-0.0115394
gene14310	rna25715	GeneID:102235885	9e-128	sp|P43235|CATK_HUMAN	P43235	NC_036455.1	Gnomon	1416016	1418253	-	GeneID:102235885	LOC102235885	protein_coding	1410001	1435000	187	-0.0103601	-0.0115394
gene14311	rna25716	GeneID:102229840	2e-99	sp|P25774|CATS_HUMAN	P25774	NC_036455.1	Gnomon	1419620	1428185	-	GeneID:102229840	LOC102229840	protein_coding	1410001	1435000	187	-0.0103601	-0.0115394
gene14312	rna25718	GeneID:102236137	1e-160	sp|Q96FE5|LIGO1_HUMAN	Q96FE5	NC_036455.1	Gnomon	1429494	1438524	+	GeneID:102236137	LOC102236137	protein_coding	1410001	1435000	187	-0.0103601	-0.0115394
gene14310	rna25715	GeneID:102235885	9e-128	sp|P43235|CATK_HUMAN	P43235	NC_036455.1	Gnomon	1416016	1418253	-	GeneID:102235885	LOC102235885	protein_coding	1415001	1440000	201	0.0287325	0.0096693
gene14311	rna25716	GeneID:102229840	2e-99	sp|P25774|CATS_HUMAN	P25774	NC_036455.1	Gnomon	1419620	1428185	-	GeneID:102229840	LOC102229840	protein_coding	1415001	1440000	201	0.0287325	0.0096693
gene14312	rna25718	GeneID:102236137	1e-160	sp|Q96FE5|LIGO1_HUMAN	Q96FE5	NC_036455.1	Gnomon	1429494	1438524	+	GeneID:102236137	LOC102236137	protein_coding	1415001	1440000	201	0.0287325	0.0096693
gene14313	rna25719	GeneID:102236391	8e-111	sp|Q15906|VPS72_HUMAN	Q15906	NC_036455.1	Gnomon	1439584	1444751	+	GeneID:102236391	vps72	protein_coding	1415001	1440000	201	0.0287325	0.0096693
gene14311	rna25716	GeneID:102229840	2e-99	sp|P25774|CATS_HUMAN	P25774	NC_036455.1	Gnomon	1419620	1428185	-	GeneID:102229840	LOC102229840	protein_coding	1420001	1445000	212	0.0316201	0.0132844
gene14312	rna25718	GeneID:102236137	1e-160	sp|Q96FE5|LIGO1_HUMAN	Q96FE5	NC_036455.1	Gnomon	1429494	1438524	+	GeneID:102236137	LOC102236137	protein_coding	1420001	1445000	212	0.0316201	0.0132844
gene14313	rna25719	GeneID:102236391	8e-111	sp|Q15906|VPS72_HUMAN	Q15906	NC_036455.1	Gnomon	1439584	1444751	+	GeneID:102236391	vps72	protein_coding	1420001	1445000	212	0.0316201	0.0132844
gene14311	rna25716	GeneID:102229840	2e-99	sp|P25774|CATS_HUMAN	P25774	NC_036455.1	Gnomon	1419620	1428185	-	GeneID:102229840	LOC102229840	protein_coding	1425001	1450000	221	0.0463837	0.0213905
gene14312	rna25718	GeneID:102236137	1e-160	sp|Q96FE5|LIGO1_HUMAN	Q96FE5	NC_036455.1	Gnomon	1429494	1438524	+	GeneID:102236137	LOC102236137	protein_coding	1425001	1450000	221	0.0463837	0.0213905
gene14313	rna25719	GeneID:102236391	8e-111	sp|Q15906|VPS72_HUMAN	Q15906	NC_036455.1	Gnomon	1439584	1444751	+	GeneID:102236391	vps72	protein_coding	1425001	1450000	221	0.0463837	0.0213905
gene14312	rna25718	GeneID:102236137	1e-160	sp|Q96FE5|LIGO1_HUMAN	Q96FE5	NC_036455.1	Gnomon	1429494	1438524	+	GeneID:102236137	LOC102236137	protein_coding	1430001	1455000	225	0.050754	0.0225657
gene14313	rna25719	GeneID:102236391	8e-111	sp|Q15906|VPS72_HUMAN	Q15906	NC_036455.1	Gnomon	1439584	1444751	+	GeneID:102236391	vps72	protein_coding	1430001	1455000	225	0.050754	0.0225657
gene14314	rna25720	GeneID:102230100	0	tr|A0A2R8YDS2|A0A2R8YDS2_HUMAN	A0A2R8YDS2	NC_036455.1	Gnomon	1453242	1509573	+	GeneID:102230100	LOC102230100	protein_coding	1430001	1455000	225	0.050754	0.0225657
gene14312	rna25718	GeneID:102236137	1e-160	sp|Q96FE5|LIGO1_HUMAN	Q96FE5	NC_036455.1	Gnomon	1429494	1438524	+	GeneID:102236137	LOC102236137	protein_coding	1435001	1460000	203	0.0629909	0.0291359
gene14313	rna25719	GeneID:102236391	8e-111	sp|Q15906|VPS72_HUMAN	Q15906	NC_036455.1	Gnomon	1439584	1444751	+	GeneID:102236391	vps72	protein_coding	1435001	1460000	203	0.0629909	0.0291359
gene14314	rna25720	GeneID:102230100	0	tr|A0A2R8YDS2|A0A2R8YDS2_HUMAN	A0A2R8YDS2	NC_036455.1	Gnomon	1453242	1509573	+	GeneID:102230100	LOC102230100	protein_coding	1435001	1460000	203	0.0629909	0.0291359
gene14313	rna25719	GeneID:102236391	8e-111	sp|Q15906|VPS72_HUMAN	Q15906	NC_036455.1	Gnomon	1439584	1444751	+	GeneID:102236391	vps72	protein_coding	1440001	1465000	178	0.0270773	0.0108062
gene14314	rna25720	GeneID:102230100	0	tr|A0A2R8YDS2|A0A2R8YDS2_HUMAN	A0A2R8YDS2	NC_036455.1	Gnomon	1453242	1509573	+	GeneID:102230100	LOC102230100	protein_coding	1440001	1465000	178	0.0270773	0.0108062
gene14314	rna25720	GeneID:102230100	0	tr|A0A2R8YDS2|A0A2R8YDS2_HUMAN	A0A2R8YDS2	NC_036455.1	Gnomon	1453242	1509573	+	GeneID:102230100	LOC102230100	protein_coding	1445001	1470000	191	0.0107538	-0.00111346
gene14314	rna25720	GeneID:102230100	0	tr|A0A2R8YDS2|A0A2R8YDS2_HUMAN	A0A2R8YDS2	NC_036455.1	Gnomon	1453242	1509573	+	GeneID:102230100	LOC102230100	protein_coding	1450001	1475000	163	-0.010887	-0.0141367
gene14314	rna25720	GeneID:102230100	0	tr|A0A2R8YDS2|A0A2R8YDS2_HUMAN	A0A2R8YDS2	NC_036455.1	Gnomon	1453242	1509573	+	GeneID:102230100	LOC102230100	protein_coding	1455001	1480000	153	-0.0151409	-0.0161653
gene14314	rna25720	GeneID:102230100	0	tr|A0A2R8YDS2|A0A2R8YDS2_HUMAN	A0A2R8YDS2	NC_036455.1	Gnomon	1453242	1509573	+	GeneID:102230100	LOC102230100	protein_coding	1460001	1485000	142	-0.0264085	-0.0234964
gene14314	rna25720	GeneID:102230100	0	tr|A0A2R8YDS2|A0A2R8YDS2_HUMAN	A0A2R8YDS2	NC_036455.1	Gnomon	1453242	1509573	+	GeneID:102230100	LOC102230100	protein_coding	1465001	1490000	148	-0.00707454	-0.0123474
gene14314	rna25720	GeneID:102230100	0	tr|A0A2R8YDS2|A0A2R8YDS2_HUMAN	A0A2R8YDS2	NC_036455.1	Gnomon	1453242	1509573	+	GeneID:102230100	LOC102230100	protein_coding	1470001	1495000	132	0.003139	-0.00181239
gene14314	rna25720	GeneID:102230100	0	tr|A0A2R8YDS2|A0A2R8YDS2_HUMAN	A0A2R8YDS2	NC_036455.1	Gnomon	1453242	1509573	+	GeneID:102230100	LOC102230100	protein_coding	1475001	1500000	157	0.0118902	0.00407015
gene14314	rna25720	GeneID:102230100	0	tr|A0A2R8YDS2|A0A2R8YDS2_HUMAN	A0A2R8YDS2	NC_036455.1	Gnomon	1453242	1509573	+	GeneID:102230100	LOC102230100	protein_coding	1480001	1505000	179	0.0422257	0.0159201
gene14314	rna25720	GeneID:102230100	0	tr|A0A2R8YDS2|A0A2R8YDS2_HUMAN	A0A2R8YDS2	NC_036455.1	Gnomon	1453242	1509573	+	GeneID:102230100	LOC102230100	protein_coding	1485001	1510000	202	0.0291647	0.00943069
gene14314	rna25720	GeneID:102230100	0	tr|A0A2R8YDS2|A0A2R8YDS2_HUMAN	A0A2R8YDS2	NC_036455.1	Gnomon	1453242	1509573	+	GeneID:102230100	LOC102230100	protein_coding	1490001	1515000	212	0.0365827	0.0137358
gene14314	rna25720	GeneID:102230100	0	tr|A0A2R8YDS2|A0A2R8YDS2_HUMAN	A0A2R8YDS2	NC_036455.1	Gnomon	1453242	1509573	+	GeneID:102230100	LOC102230100	protein_coding	1495001	1520000	219	0.0384196	0.0147289
gene14315	rna25724	GeneID:102228011	4e-66	sp|Q9NSD7|RL3R1_HUMAN	Q9NSD7	NC_036455.1	Gnomon	1515813	1519050	-	GeneID:102228011	LOC102228011	protein_coding	1495001	1520000	219	0.0384196	0.0147289
gene14314	rna25720	GeneID:102230100	0	tr|A0A2R8YDS2|A0A2R8YDS2_HUMAN	A0A2R8YDS2	NC_036455.1	Gnomon	1453242	1509573	+	GeneID:102230100	LOC102230100	protein_coding	1500001	1525000	207	0.0721132	0.0342151
gene14315	rna25724	GeneID:102228011	4e-66	sp|Q9NSD7|RL3R1_HUMAN	Q9NSD7	NC_036455.1	Gnomon	1515813	1519050	-	GeneID:102228011	LOC102228011	protein_coding	1500001	1525000	207	0.0721132	0.0342151
gene14316	rna25725	GeneID:102227493	1e-45	sp|Q92618|ZN516_HUMAN	Q92618	NC_036455.1	Gnomon	1523204	1543492	+	GeneID:102227493	LOC102227493	protein_coding	1500001	1525000	207	0.0721132	0.0342151
gene14314	rna25720	GeneID:102230100	0	tr|A0A2R8YDS2|A0A2R8YDS2_HUMAN	A0A2R8YDS2	NC_036455.1	Gnomon	1453242	1509573	+	GeneID:102230100	LOC102230100	protein_coding	1505001	1530000	170	0.0598256	0.0289055
gene14315	rna25724	GeneID:102228011	4e-66	sp|Q9NSD7|RL3R1_HUMAN	Q9NSD7	NC_036455.1	Gnomon	1515813	1519050	-	GeneID:102228011	LOC102228011	protein_coding	1505001	1530000	170	0.0598256	0.0289055
gene14316	rna25725	GeneID:102227493	1e-45	sp|Q92618|ZN516_HUMAN	Q92618	NC_036455.1	Gnomon	1523204	1543492	+	GeneID:102227493	LOC102227493	protein_coding	1505001	1530000	170	0.0598256	0.0289055
gene14315	rna25724	GeneID:102228011	4e-66	sp|Q9NSD7|RL3R1_HUMAN	Q9NSD7	NC_036455.1	Gnomon	1515813	1519050	-	GeneID:102228011	LOC102228011	protein_coding	1510001	1535000	145	0.0902931	0.0441747
gene14316	rna25725	GeneID:102227493	1e-45	sp|Q92618|ZN516_HUMAN	Q92618	NC_036455.1	Gnomon	1523204	1543492	+	GeneID:102227493	LOC102227493	protein_coding	1510001	1535000	145	0.0902931	0.0441747
gene14315	rna25724	GeneID:102228011	4e-66	sp|Q9NSD7|RL3R1_HUMAN	Q9NSD7	NC_036455.1	Gnomon	1515813	1519050	-	GeneID:102228011	LOC102228011	protein_coding	1515001	1540000	139	0.0878767	0.0392894
gene14316	rna25725	GeneID:102227493	1e-45	sp|Q92618|ZN516_HUMAN	Q92618	NC_036455.1	Gnomon	1523204	1543492	+	GeneID:102227493	LOC102227493	protein_coding	1515001	1540000	139	0.0878767	0.0392894
gene14316	rna25725	GeneID:102227493	1e-45	sp|Q92618|ZN516_HUMAN	Q92618	NC_036455.1	Gnomon	1523204	1543492	+	GeneID:102227493	LOC102227493	protein_coding	1520001	1545000	134	0.0920543	0.0396859
gene14316	rna25725	GeneID:102227493	1e-45	sp|Q92618|ZN516_HUMAN	Q92618	NC_036455.1	Gnomon	1523204	1543492	+	GeneID:102227493	LOC102227493	protein_coding	1525001	1550000	125	0.0223202	0.00546035
gene14316	rna25725	GeneID:102227493	1e-45	sp|Q92618|ZN516_HUMAN	Q92618	NC_036455.1	Gnomon	1523204	1543492	+	GeneID:102227493	LOC102227493	protein_coding	1530001	1555000	135	0.0264946	0.00779336
gene14316	rna25725	GeneID:102227493	1e-45	sp|Q92618|ZN516_HUMAN	Q92618	NC_036455.1	Gnomon	1523204	1543492	+	GeneID:102227493	LOC102227493	protein_coding	1535001	1560000	165	0.0195521	0.00373082
gene14316	rna25725	GeneID:102227493	1e-45	sp|Q92618|ZN516_HUMAN	Q92618	NC_036455.1	Gnomon	1523204	1543492	+	GeneID:102227493	LOC102227493	protein_coding	1540001	1565000	171	0.0068782	-0.00470346
gene14317	rna25728	GeneID:102227233	0	sp|Q6ZSZ6|TSH1_HUMAN	Q6ZSZ6	NC_036455.1	Gnomon	1594494	1634308	-	GeneID:102227233	LOC102227233	protein_coding	1570001	1595000	183	0.0460778	0.0287891
gene14317	rna25728	GeneID:102227233	0	sp|Q6ZSZ6|TSH1_HUMAN	Q6ZSZ6	NC_036455.1	Gnomon	1594494	1634308	-	GeneID:102227233	LOC102227233	protein_coding	1575001	1600000	188	0.0433728	0.0298925
gene14317	rna25728	GeneID:102227233	0	sp|Q6ZSZ6|TSH1_HUMAN	Q6ZSZ6	NC_036455.1	Gnomon	1594494	1634308	-	GeneID:102227233	LOC102227233	protein_coding	1580001	1605000	190	0.0379594	0.0286385
gene14317	rna25728	GeneID:102227233	0	sp|Q6ZSZ6|TSH1_HUMAN	Q6ZSZ6	NC_036455.1	Gnomon	1594494	1634308	-	GeneID:102227233	LOC102227233	protein_coding	1585001	1610000	224	0.0354865	0.0259542
gene14317	rna25728	GeneID:102227233	0	sp|Q6ZSZ6|TSH1_HUMAN	Q6ZSZ6	NC_036455.1	Gnomon	1594494	1634308	-	GeneID:102227233	LOC102227233	protein_coding	1590001	1615000	263	0.0340394	0.0230545
gene14317	rna25728	GeneID:102227233	0	sp|Q6ZSZ6|TSH1_HUMAN	Q6ZSZ6	NC_036455.1	Gnomon	1594494	1634308	-	GeneID:102227233	LOC102227233	protein_coding	1595001	1620000	235	-0.0144862	-0.0144856
gene14317	rna25728	GeneID:102227233	0	sp|Q6ZSZ6|TSH1_HUMAN	Q6ZSZ6	NC_036455.1	Gnomon	1594494	1634308	-	GeneID:102227233	LOC102227233	protein_coding	1600001	1625000	245	-0.0291177	-0.0270162
gene14317	rna25728	GeneID:102227233	0	sp|Q6ZSZ6|TSH1_HUMAN	Q6ZSZ6	NC_036455.1	Gnomon	1594494	1634308	-	GeneID:102227233	LOC102227233	protein_coding	1605001	1630000	238	-0.0400703	-0.0352192
gene14318	rna25731	GeneID:111610569	NA	NA	NA	NC_036455.1	Gnomon	1629145	1644936	+	GeneID:111610569	LOC111610569	lncRNA	1605001	1630000	238	-0.0400703	-0.0352192
gene14317	rna25728	GeneID:102227233	0	sp|Q6ZSZ6|TSH1_HUMAN	Q6ZSZ6	NC_036455.1	Gnomon	1594494	1634308	-	GeneID:102227233	LOC102227233	protein_coding	1610001	1635000	213	-0.0538921	-0.0459032
gene14318	rna25731	GeneID:111610569	NA	NA	NA	NC_036455.1	Gnomon	1629145	1644936	+	GeneID:111610569	LOC111610569	lncRNA	1610001	1635000	213	-0.0538921	-0.0459032
gene14317	rna25728	GeneID:102227233	0	sp|Q6ZSZ6|TSH1_HUMAN	Q6ZSZ6	NC_036455.1	Gnomon	1594494	1634308	-	GeneID:102227233	LOC102227233	protein_coding	1615001	1640000	201	-0.0862696	-0.0645882
gene14318	rna25731	GeneID:111610569	NA	NA	NA	NC_036455.1	Gnomon	1629145	1644936	+	GeneID:111610569	LOC111610569	lncRNA	1615001	1640000	201	-0.0862696	-0.0645882
gene14317	rna25728	GeneID:102227233	0	sp|Q6ZSZ6|TSH1_HUMAN	Q6ZSZ6	NC_036455.1	Gnomon	1594494	1634308	-	GeneID:102227233	LOC102227233	protein_coding	1620001	1645000	200	-0.0761298	-0.0563112
gene14318	rna25731	GeneID:111610569	NA	NA	NA	NC_036455.1	Gnomon	1629145	1644936	+	GeneID:111610569	LOC111610569	lncRNA	1620001	1645000	200	-0.0761298	-0.0563112
gene14317	rna25728	GeneID:102227233	0	sp|Q6ZSZ6|TSH1_HUMAN	Q6ZSZ6	NC_036455.1	Gnomon	1594494	1634308	-	GeneID:102227233	LOC102227233	protein_coding	1625001	1650000	203	-0.0661025	-0.0487141
gene14318	rna25731	GeneID:111610569	NA	NA	NA	NC_036455.1	Gnomon	1629145	1644936	+	GeneID:111610569	LOC111610569	lncRNA	1625001	1650000	203	-0.0661025	-0.0487141
gene14317	rna25728	GeneID:102227233	0	sp|Q6ZSZ6|TSH1_HUMAN	Q6ZSZ6	NC_036455.1	Gnomon	1594494	1634308	-	GeneID:102227233	LOC102227233	protein_coding	1630001	1655000	199	-0.0694231	-0.0509202
gene14318	rna25731	GeneID:111610569	NA	NA	NA	NC_036455.1	Gnomon	1629145	1644936	+	GeneID:111610569	LOC111610569	lncRNA	1630001	1655000	199	-0.0694231	-0.0509202
gene14318	rna25731	GeneID:111610569	NA	NA	NA	NC_036455.1	Gnomon	1629145	1644936	+	GeneID:111610569	LOC111610569	lncRNA	1635001	1660000	198	-0.0705997	-0.0518249
gene14318	rna25731	GeneID:111610569	NA	NA	NA	NC_036455.1	Gnomon	1629145	1644936	+	GeneID:111610569	LOC111610569	lncRNA	1640001	1665000	192	-0.0597398	-0.0444897
gene14319	rna25734	GeneID:102226981	0	sp|Q7Z407|CSMD3_HUMAN	Q7Z407	NC_036455.1	Gnomon	1767308	2159923	-	GeneID:102226981	LOC102226981	protein_coding	1745001	1770000	188	-0.00654696	-0.00699697
gene14319	rna25734	GeneID:102226981	0	sp|Q7Z407|CSMD3_HUMAN	Q7Z407	NC_036455.1	Gnomon	1767308	2159923	-	GeneID:102226981	LOC102226981	protein_coding	1750001	1775000	196	-0.0136511	-0.0131023
gene14319	rna25734	GeneID:102226981	0	sp|Q7Z407|CSMD3_HUMAN	Q7Z407	NC_036455.1	Gnomon	1767308	2159923	-	GeneID:102226981	LOC102226981	protein_coding	1755001	1780000	181	-0.041304	-0.0293969
gene14319	rna25734	GeneID:102226981	0	sp|Q7Z407|CSMD3_HUMAN	Q7Z407	NC_036455.1	Gnomon	1767308	2159923	-	GeneID:102226981	LOC102226981	protein_coding	1760001	1785000	162	-0.0705733	-0.0488648
gene14319	rna25734	GeneID:102226981	0	sp|Q7Z407|CSMD3_HUMAN	Q7Z407	NC_036455.1	Gnomon	1767308	2159923	-	GeneID:102226981	LOC102226981	protein_coding	1765001	1790000	157	-0.0638518	-0.0475912
gene14319	rna25734	GeneID:102226981	0	sp|Q7Z407|CSMD3_HUMAN	Q7Z407	NC_036455.1	Gnomon	1767308	2159923	-	GeneID:102226981	LOC102226981	protein_coding	1770001	1795000	167	-0.0564514	-0.0449752
gene14319	rna25734	GeneID:102226981	0	sp|Q7Z407|CSMD3_HUMAN	Q7Z407	NC_036455.1	Gnomon	1767308	2159923	-	GeneID:102226981	LOC102226981	protein_coding	1775001	1800000	162	-0.0134387	-0.0205491
gene14319	rna25734	GeneID:102226981	0	sp|Q7Z407|CSMD3_HUMAN	Q7Z407	NC_036455.1	Gnomon	1767308	2159923	-	GeneID:102226981	LOC102226981	protein_coding	1780001	1805000	161	0.0295738	0.00313777
gene14319	rna25734	GeneID:102226981	0	sp|Q7Z407|CSMD3_HUMAN	Q7Z407	NC_036455.1	Gnomon	1767308	2159923	-	GeneID:102226981	LOC102226981	protein_coding	1785001	1810000	160	0.0656958	0.025716
gene14319	rna25734	GeneID:102226981	0	sp|Q7Z407|CSMD3_HUMAN	Q7Z407	NC_036455.1	Gnomon	1767308	2159923	-	GeneID:102226981	LOC102226981	protein_coding	1790001	1815000	174	0.0563757	0.0250967
gene14319	rna25734	GeneID:102226981	0	sp|Q7Z407|CSMD3_HUMAN	Q7Z407	NC_036455.1	Gnomon	1767308	2159923	-	GeneID:102226981	LOC102226981	protein_coding	1795001	1820000	185	0.0516007	0.0274007
gene14319	rna25734	GeneID:102226981	0	sp|Q7Z407|CSMD3_HUMAN	Q7Z407	NC_036455.1	Gnomon	1767308	2159923	-	GeneID:102226981	LOC102226981	protein_coding	1800001	1825000	200	0.019369	0.00751709
gene14319	rna25734	GeneID:102226981	0	sp|Q7Z407|CSMD3_HUMAN	Q7Z407	NC_036455.1	Gnomon	1767308	2159923	-	GeneID:102226981	LOC102226981	protein_coding	1805001	1830000	203	0.010166	0.00241603
gene14319	rna25734	GeneID:102226981	0	sp|Q7Z407|CSMD3_HUMAN	Q7Z407	NC_036455.1	Gnomon	1767308	2159923	-	GeneID:102226981	LOC102226981	protein_coding	1810001	1835000	213	0.0109795	0.00131557
gene14319	rna25734	GeneID:102226981	0	sp|Q7Z407|CSMD3_HUMAN	Q7Z407	NC_036455.1	Gnomon	1767308	2159923	-	GeneID:102226981	LOC102226981	protein_coding	1815001	1840000	221	0.0054128	-0.00184674
gene14319	rna25734	GeneID:102226981	0	sp|Q7Z407|CSMD3_HUMAN	Q7Z407	NC_036455.1	Gnomon	1767308	2159923	-	GeneID:102226981	LOC102226981	protein_coding	1820001	1845000	199	0.0168425	0.00072155
gene14319	rna25734	GeneID:102226981	0	sp|Q7Z407|CSMD3_HUMAN	Q7Z407	NC_036455.1	Gnomon	1767308	2159923	-	GeneID:102226981	LOC102226981	protein_coding	1825001	1850000	205	0.0431635	0.0191721
gene14319	rna25734	GeneID:102226981	0	sp|Q7Z407|CSMD3_HUMAN	Q7Z407	NC_036455.1	Gnomon	1767308	2159923	-	GeneID:102226981	LOC102226981	protein_coding	1830001	1855000	222	0.0439854	0.0202952
gene14319	rna25734	GeneID:102226981	0	sp|Q7Z407|CSMD3_HUMAN	Q7Z407	NC_036455.1	Gnomon	1767308	2159923	-	GeneID:102226981	LOC102226981	protein_coding	1835001	1860000	234	0.0314889	0.0155744
gene14319	rna25734	GeneID:102226981	0	sp|Q7Z407|CSMD3_HUMAN	Q7Z407	NC_036455.1	Gnomon	1767308	2159923	-	GeneID:102226981	LOC102226981	protein_coding	1840001	1865000	219	0.0537748	0.0252013
gene14319	rna25734	GeneID:102226981	0	sp|Q7Z407|CSMD3_HUMAN	Q7Z407	NC_036455.1	Gnomon	1767308	2159923	-	GeneID:102226981	LOC102226981	protein_coding	1845001	1870000	209	0.0539686	0.0287861
gene14319	rna25734	GeneID:102226981	0	sp|Q7Z407|CSMD3_HUMAN	Q7Z407	NC_036455.1	Gnomon	1767308	2159923	-	GeneID:102226981	LOC102226981	protein_coding	1850001	1875000	186	0.036043	0.0166749
gene14319	rna25734	GeneID:102226981	0	sp|Q7Z407|CSMD3_HUMAN	Q7Z407	NC_036455.1	Gnomon	1767308	2159923	-	GeneID:102226981	LOC102226981	protein_coding	1855001	1880000	188	0.0188526	0.00517085
gene14319	rna25734	GeneID:102226981	0	sp|Q7Z407|CSMD3_HUMAN	Q7Z407	NC_036455.1	Gnomon	1767308	2159923	-	GeneID:102226981	LOC102226981	protein_coding	1860001	1885000	181	0.00919028	-0.00329889
gene14319	rna25734	GeneID:102226981	0	sp|Q7Z407|CSMD3_HUMAN	Q7Z407	NC_036455.1	Gnomon	1767308	2159923	-	GeneID:102226981	LOC102226981	protein_coding	1865001	1890000	193	-0.0218063	-0.0163764
gene14319	rna25734	GeneID:102226981	0	sp|Q7Z407|CSMD3_HUMAN	Q7Z407	NC_036455.1	Gnomon	1767308	2159923	-	GeneID:102226981	LOC102226981	protein_coding	1870001	1895000	215	-0.0352526	-0.023959
gene14319	rna25734	GeneID:102226981	0	sp|Q7Z407|CSMD3_HUMAN	Q7Z407	NC_036455.1	Gnomon	1767308	2159923	-	GeneID:102226981	LOC102226981	protein_coding	1875001	1900000	212	-0.0343954	-0.0242021
gene14319	rna25734	GeneID:102226981	0	sp|Q7Z407|CSMD3_HUMAN	Q7Z407	NC_036455.1	Gnomon	1767308	2159923	-	GeneID:102226981	LOC102226981	protein_coding	1880001	1905000	219	-0.0248674	-0.0160045
gene14319	rna25734	GeneID:102226981	0	sp|Q7Z407|CSMD3_HUMAN	Q7Z407	NC_036455.1	Gnomon	1767308	2159923	-	GeneID:102226981	LOC102226981	protein_coding	1885001	1910000	205	-0.0235902	-0.014876
gene14319	rna25734	GeneID:102226981	0	sp|Q7Z407|CSMD3_HUMAN	Q7Z407	NC_036455.1	Gnomon	1767308	2159923	-	GeneID:102226981	LOC102226981	protein_coding	1890001	1915000	200	-0.0164508	-0.0101911
gene14319	rna25734	GeneID:102226981	0	sp|Q7Z407|CSMD3_HUMAN	Q7Z407	NC_036455.1	Gnomon	1767308	2159923	-	GeneID:102226981	LOC102226981	protein_coding	1895001	1920000	239	-0.0330066	-0.0264079
gene14319	rna25734	GeneID:102226981	0	sp|Q7Z407|CSMD3_HUMAN	Q7Z407	NC_036455.1	Gnomon	1767308	2159923	-	GeneID:102226981	LOC102226981	protein_coding	1900001	1925000	260	-0.0399633	-0.0322586
gene14319	rna25734	GeneID:102226981	0	sp|Q7Z407|CSMD3_HUMAN	Q7Z407	NC_036455.1	Gnomon	1767308	2159923	-	GeneID:102226981	LOC102226981	protein_coding	1905001	1930000	240	-0.0509928	-0.0429745
gene14319	rna25734	GeneID:102226981	0	sp|Q7Z407|CSMD3_HUMAN	Q7Z407	NC_036455.1	Gnomon	1767308	2159923	-	GeneID:102226981	LOC102226981	protein_coding	1910001	1935000	253	-0.0481283	-0.0421724
gene14319	rna25734	GeneID:102226981	0	sp|Q7Z407|CSMD3_HUMAN	Q7Z407	NC_036455.1	Gnomon	1767308	2159923	-	GeneID:102226981	LOC102226981	protein_coding	1915001	1940000	259	-0.0549053	-0.0460537
gene14319	rna25734	GeneID:102226981	0	sp|Q7Z407|CSMD3_HUMAN	Q7Z407	NC_036455.1	Gnomon	1767308	2159923	-	GeneID:102226981	LOC102226981	protein_coding	1920001	1945000	207	-0.0476543	-0.037072
gene14319	rna25734	GeneID:102226981	0	sp|Q7Z407|CSMD3_HUMAN	Q7Z407	NC_036455.1	Gnomon	1767308	2159923	-	GeneID:102226981	LOC102226981	protein_coding	1925001	1950000	181	-0.0399559	-0.0317246
gene14319	rna25734	GeneID:102226981	0	sp|Q7Z407|CSMD3_HUMAN	Q7Z407	NC_036455.1	Gnomon	1767308	2159923	-	GeneID:102226981	LOC102226981	protein_coding	1930001	1955000	194	-0.0378213	-0.0334882
gene14319	rna25734	GeneID:102226981	0	sp|Q7Z407|CSMD3_HUMAN	Q7Z407	NC_036455.1	Gnomon	1767308	2159923	-	GeneID:102226981	LOC102226981	protein_coding	1935001	1960000	196	-0.045044	-0.0345233
gene14319	rna25734	GeneID:102226981	0	sp|Q7Z407|CSMD3_HUMAN	Q7Z407	NC_036455.1	Gnomon	1767308	2159923	-	GeneID:102226981	LOC102226981	protein_coding	1940001	1965000	193	-0.0511721	-0.0404198
gene14319	rna25734	GeneID:102226981	0	sp|Q7Z407|CSMD3_HUMAN	Q7Z407	NC_036455.1	Gnomon	1767308	2159923	-	GeneID:102226981	LOC102226981	protein_coding	1945001	1970000	196	-0.0418416	-0.0329196
gene14319	rna25734	GeneID:102226981	0	sp|Q7Z407|CSMD3_HUMAN	Q7Z407	NC_036455.1	Gnomon	1767308	2159923	-	GeneID:102226981	LOC102226981	protein_coding	1950001	1975000	229	-0.04738	-0.0353441
gene14319	rna25734	GeneID:102226981	0	sp|Q7Z407|CSMD3_HUMAN	Q7Z407	NC_036455.1	Gnomon	1767308	2159923	-	GeneID:102226981	LOC102226981	protein_coding	1955001	1980000	240	-0.0487744	-0.0324289
gene14319	rna25734	GeneID:102226981	0	sp|Q7Z407|CSMD3_HUMAN	Q7Z407	NC_036455.1	Gnomon	1767308	2159923	-	GeneID:102226981	LOC102226981	protein_coding	1960001	1985000	252	-0.0462693	-0.0325363
gene14319	rna25734	GeneID:102226981	0	sp|Q7Z407|CSMD3_HUMAN	Q7Z407	NC_036455.1	Gnomon	1767308	2159923	-	GeneID:102226981	LOC102226981	protein_coding	1965001	1990000	243	-0.0389687	-0.026427
gene14319	rna25734	GeneID:102226981	0	sp|Q7Z407|CSMD3_HUMAN	Q7Z407	NC_036455.1	Gnomon	1767308	2159923	-	GeneID:102226981	LOC102226981	protein_coding	1970001	1995000	251	-0.029019	-0.0213938
gene14319	rna25734	GeneID:102226981	0	sp|Q7Z407|CSMD3_HUMAN	Q7Z407	NC_036455.1	Gnomon	1767308	2159923	-	GeneID:102226981	LOC102226981	protein_coding	1975001	2000000	219	-0.0198899	-0.0144967
gene14319	rna25734	GeneID:102226981	0	sp|Q7Z407|CSMD3_HUMAN	Q7Z407	NC_036455.1	Gnomon	1767308	2159923	-	GeneID:102226981	LOC102226981	protein_coding	1980001	2005000	211	0.00335668	-0.00119368
gene14319	rna25734	GeneID:102226981	0	sp|Q7Z407|CSMD3_HUMAN	Q7Z407	NC_036455.1	Gnomon	1767308	2159923	-	GeneID:102226981	LOC102226981	protein_coding	1985001	2010000	212	0.0193731	0.00645063
gene14319	rna25734	GeneID:102226981	0	sp|Q7Z407|CSMD3_HUMAN	Q7Z407	NC_036455.1	Gnomon	1767308	2159923	-	GeneID:102226981	LOC102226981	protein_coding	1990001	2015000	225	0.0125963	0.000960502
gene14319	rna25734	GeneID:102226981	0	sp|Q7Z407|CSMD3_HUMAN	Q7Z407	NC_036455.1	Gnomon	1767308	2159923	-	GeneID:102226981	LOC102226981	protein_coding	1995001	2020000	212	0.00753163	-0.00214693
gene14319	rna25734	GeneID:102226981	0	sp|Q7Z407|CSMD3_HUMAN	Q7Z407	NC_036455.1	Gnomon	1767308	2159923	-	GeneID:102226981	LOC102226981	protein_coding	2000001	2025000	235	0.02559	0.00785924
gene14319	rna25734	GeneID:102226981	0	sp|Q7Z407|CSMD3_HUMAN	Q7Z407	NC_036455.1	Gnomon	1767308	2159923	-	GeneID:102226981	LOC102226981	protein_coding	2005001	2030000	229	0.0293987	0.00840145
gene14319	rna25734	GeneID:102226981	0	sp|Q7Z407|CSMD3_HUMAN	Q7Z407	NC_036455.1	Gnomon	1767308	2159923	-	GeneID:102226981	LOC102226981	protein_coding	2010001	2035000	219	0.0444003	0.017337
gene14319	rna25734	GeneID:102226981	0	sp|Q7Z407|CSMD3_HUMAN	Q7Z407	NC_036455.1	Gnomon	1767308	2159923	-	GeneID:102226981	LOC102226981	protein_coding	2015001	2040000	225	0.0494359	0.0201932
gene14319	rna25734	GeneID:102226981	0	sp|Q7Z407|CSMD3_HUMAN	Q7Z407	NC_036455.1	Gnomon	1767308	2159923	-	GeneID:102226981	LOC102226981	protein_coding	2020001	2045000	250	0.0507467	0.0195042
gene14319	rna25734	GeneID:102226981	0	sp|Q7Z407|CSMD3_HUMAN	Q7Z407	NC_036455.1	Gnomon	1767308	2159923	-	GeneID:102226981	LOC102226981	protein_coding	2025001	2050000	248	0.0404092	0.015196
gene14319	rna25734	GeneID:102226981	0	sp|Q7Z407|CSMD3_HUMAN	Q7Z407	NC_036455.1	Gnomon	1767308	2159923	-	GeneID:102226981	LOC102226981	protein_coding	2030001	2055000	239	0.0308914	0.0110419
gene14319	rna25734	GeneID:102226981	0	sp|Q7Z407|CSMD3_HUMAN	Q7Z407	NC_036455.1	Gnomon	1767308	2159923	-	GeneID:102226981	LOC102226981	protein_coding	2035001	2060000	247	0.00471017	-0.00084775
gene14319	rna25734	GeneID:102226981	0	sp|Q7Z407|CSMD3_HUMAN	Q7Z407	NC_036455.1	Gnomon	1767308	2159923	-	GeneID:102226981	LOC102226981	protein_coding	2040001	2065000	244	0.00765586	0.000626641
gene14319	rna25734	GeneID:102226981	0	sp|Q7Z407|CSMD3_HUMAN	Q7Z407	NC_036455.1	Gnomon	1767308	2159923	-	GeneID:102226981	LOC102226981	protein_coding	2045001	2070000	240	-0.00295396	-0.00320237
gene14319	rna25734	GeneID:102226981	0	sp|Q7Z407|CSMD3_HUMAN	Q7Z407	NC_036455.1	Gnomon	1767308	2159923	-	GeneID:102226981	LOC102226981	protein_coding	2050001	2075000	246	-0.0186376	-0.0126648
gene14319	rna25734	GeneID:102226981	0	sp|Q7Z407|CSMD3_HUMAN	Q7Z407	NC_036455.1	Gnomon	1767308	2159923	-	GeneID:102226981	LOC102226981	protein_coding	2055001	2080000	281	-0.0279158	-0.0230077
gene14319	rna25734	GeneID:102226981	0	sp|Q7Z407|CSMD3_HUMAN	Q7Z407	NC_036455.1	Gnomon	1767308	2159923	-	GeneID:102226981	LOC102226981	protein_coding	2060001	2085000	268	-0.0315386	-0.0269391
gene14319	rna25734	GeneID:102226981	0	sp|Q7Z407|CSMD3_HUMAN	Q7Z407	NC_036455.1	Gnomon	1767308	2159923	-	GeneID:102226981	LOC102226981	protein_coding	2065001	2090000	259	-0.0300307	-0.0272291
gene14319	rna25734	GeneID:102226981	0	sp|Q7Z407|CSMD3_HUMAN	Q7Z407	NC_036455.1	Gnomon	1767308	2159923	-	GeneID:102226981	LOC102226981	protein_coding	2070001	2095000	253	-0.0204418	-0.0258514
gene14319	rna25734	GeneID:102226981	0	sp|Q7Z407|CSMD3_HUMAN	Q7Z407	NC_036455.1	Gnomon	1767308	2159923	-	GeneID:102226981	LOC102226981	protein_coding	2075001	2100000	250	-0.0067997	-0.0144622
gene14319	rna25734	GeneID:102226981	0	sp|Q7Z407|CSMD3_HUMAN	Q7Z407	NC_036455.1	Gnomon	1767308	2159923	-	GeneID:102226981	LOC102226981	protein_coding	2080001	2105000	209	-0.000903675	-0.0077891
gene14319	rna25734	GeneID:102226981	0	sp|Q7Z407|CSMD3_HUMAN	Q7Z407	NC_036455.1	Gnomon	1767308	2159923	-	GeneID:102226981	LOC102226981	protein_coding	2085001	2110000	221	0.00562067	-0.0022247
gene14319	rna25734	GeneID:102226981	0	sp|Q7Z407|CSMD3_HUMAN	Q7Z407	NC_036455.1	Gnomon	1767308	2159923	-	GeneID:102226981	LOC102226981	protein_coding	2090001	2115000	236	0.00723712	0.000878135
gene14319	rna25734	GeneID:102226981	0	sp|Q7Z407|CSMD3_HUMAN	Q7Z407	NC_036455.1	Gnomon	1767308	2159923	-	GeneID:102226981	LOC102226981	protein_coding	2095001	2120000	241	0.000159351	-0.000461784
gene14319	rna25734	GeneID:102226981	0	sp|Q7Z407|CSMD3_HUMAN	Q7Z407	NC_036455.1	Gnomon	1767308	2159923	-	GeneID:102226981	LOC102226981	protein_coding	2100001	2125000	244	-0.00820206	-0.00935922
gene14319	rna25734	GeneID:102226981	0	sp|Q7Z407|CSMD3_HUMAN	Q7Z407	NC_036455.1	Gnomon	1767308	2159923	-	GeneID:102226981	LOC102226981	protein_coding	2105001	2130000	273	0.00935203	0.00388984
gene14319	rna25734	GeneID:102226981	0	sp|Q7Z407|CSMD3_HUMAN	Q7Z407	NC_036455.1	Gnomon	1767308	2159923	-	GeneID:102226981	LOC102226981	protein_coding	2110001	2135000	254	0.00781686	0.00192692
gene14319	rna25734	GeneID:102226981	0	sp|Q7Z407|CSMD3_HUMAN	Q7Z407	NC_036455.1	Gnomon	1767308	2159923	-	GeneID:102226981	LOC102226981	protein_coding	2115001	2140000	255	0.00345751	-0.00129804
gene14319	rna25734	GeneID:102226981	0	sp|Q7Z407|CSMD3_HUMAN	Q7Z407	NC_036455.1	Gnomon	1767308	2159923	-	GeneID:102226981	LOC102226981	protein_coding	2120001	2145000	239	0.00120475	-0.003125
gene14319	rna25734	GeneID:102226981	0	sp|Q7Z407|CSMD3_HUMAN	Q7Z407	NC_036455.1	Gnomon	1767308	2159923	-	GeneID:102226981	LOC102226981	protein_coding	2125001	2150000	231	0.00443712	-0.000244713
gene14319	rna25734	GeneID:102226981	0	sp|Q7Z407|CSMD3_HUMAN	Q7Z407	NC_036455.1	Gnomon	1767308	2159923	-	GeneID:102226981	LOC102226981	protein_coding	2130001	2155000	203	-0.0168263	-0.0126686
gene14319	rna25734	GeneID:102226981	0	sp|Q7Z407|CSMD3_HUMAN	Q7Z407	NC_036455.1	Gnomon	1767308	2159923	-	GeneID:102226981	LOC102226981	protein_coding	2135001	2160000	223	-0.0189541	-0.0126697
gene14319	rna25734	GeneID:102226981	0	sp|Q7Z407|CSMD3_HUMAN	Q7Z407	NC_036455.1	Gnomon	1767308	2159923	-	GeneID:102226981	LOC102226981	protein_coding	2140001	2165000	222	-0.000704586	-0.00388665
gene14319	rna25734	GeneID:102226981	0	sp|Q7Z407|CSMD3_HUMAN	Q7Z407	NC_036455.1	Gnomon	1767308	2159923	-	GeneID:102226981	LOC102226981	protein_coding	2145001	2170000	231	0.0147419	0.00588865
gene14319	rna25734	GeneID:102226981	0	sp|Q7Z407|CSMD3_HUMAN	Q7Z407	NC_036455.1	Gnomon	1767308	2159923	-	GeneID:102226981	LOC102226981	protein_coding	2150001	2175000	228	0.0141512	0.00504332
gene14319	rna25734	GeneID:102226981	0	sp|Q7Z407|CSMD3_HUMAN	Q7Z407	NC_036455.1	Gnomon	1767308	2159923	-	GeneID:102226981	LOC102226981	protein_coding	2155001	2180000	228	0.0284358	0.0108009
gene14320	rna25742	GeneID:102226724	1e-112	tr|E5RJ97|E5RJ97_HUMAN	E5RJ97	NC_036455.1	Gnomon	2283021	2415458	-	GeneID:102226724	trps1	protein_coding	2260001	2285000	210	-0.0377946	-0.0258956
gene14320	rna25742	GeneID:102226724	1e-112	tr|E5RJ97|E5RJ97_HUMAN	E5RJ97	NC_036455.1	Gnomon	2283021	2415458	-	GeneID:102226724	trps1	protein_coding	2265001	2290000	191	-0.0301931	-0.0215809
gene14320	rna25742	GeneID:102226724	1e-112	tr|E5RJ97|E5RJ97_HUMAN	E5RJ97	NC_036455.1	Gnomon	2283021	2415458	-	GeneID:102226724	trps1	protein_coding	2270001	2295000	176	-0.0310643	-0.0230657
gene14320	rna25742	GeneID:102226724	1e-112	tr|E5RJ97|E5RJ97_HUMAN	E5RJ97	NC_036455.1	Gnomon	2283021	2415458	-	GeneID:102226724	trps1	protein_coding	2275001	2300000	151	-0.0274365	-0.0224703
gene14320	rna25742	GeneID:102226724	1e-112	tr|E5RJ97|E5RJ97_HUMAN	E5RJ97	NC_036455.1	Gnomon	2283021	2415458	-	GeneID:102226724	trps1	protein_coding	2280001	2305000	163	-0.0225025	-0.0184384
gene14320	rna25742	GeneID:102226724	1e-112	tr|E5RJ97|E5RJ97_HUMAN	E5RJ97	NC_036455.1	Gnomon	2283021	2415458	-	GeneID:102226724	trps1	protein_coding	2285001	2310000	180	-0.0106337	-0.010981
gene14320	rna25742	GeneID:102226724	1e-112	tr|E5RJ97|E5RJ97_HUMAN	E5RJ97	NC_036455.1	Gnomon	2283021	2415458	-	GeneID:102226724	trps1	protein_coding	2290001	2315000	203	-0.0139365	-0.0111355
gene14320	rna25742	GeneID:102226724	1e-112	tr|E5RJ97|E5RJ97_HUMAN	E5RJ97	NC_036455.1	Gnomon	2283021	2415458	-	GeneID:102226724	trps1	protein_coding	2295001	2320000	210	-0.000699721	-0.00376995
gene14320	rna25742	GeneID:102226724	1e-112	tr|E5RJ97|E5RJ97_HUMAN	E5RJ97	NC_036455.1	Gnomon	2283021	2415458	-	GeneID:102226724	trps1	protein_coding	2300001	2325000	224	0.00174634	3.49e-05
gene14320	rna25742	GeneID:102226724	1e-112	tr|E5RJ97|E5RJ97_HUMAN	E5RJ97	NC_036455.1	Gnomon	2283021	2415458	-	GeneID:102226724	trps1	protein_coding	2305001	2330000	232	-0.0029546	-0.00328535
gene14320	rna25742	GeneID:102226724	1e-112	tr|E5RJ97|E5RJ97_HUMAN	E5RJ97	NC_036455.1	Gnomon	2283021	2415458	-	GeneID:102226724	trps1	protein_coding	2310001	2335000	220	-0.0157148	-0.0104416
gene14320	rna25742	GeneID:102226724	1e-112	tr|E5RJ97|E5RJ97_HUMAN	E5RJ97	NC_036455.1	Gnomon	2283021	2415458	-	GeneID:102226724	trps1	protein_coding	2315001	2340000	202	-0.0213893	-0.0139468
gene14320	rna25742	GeneID:102226724	1e-112	tr|E5RJ97|E5RJ97_HUMAN	E5RJ97	NC_036455.1	Gnomon	2283021	2415458	-	GeneID:102226724	trps1	protein_coding	2320001	2345000	201	-0.0326105	-0.0177737
gene14320	rna25742	GeneID:102226724	1e-112	tr|E5RJ97|E5RJ97_HUMAN	E5RJ97	NC_036455.1	Gnomon	2283021	2415458	-	GeneID:102226724	trps1	protein_coding	2325001	2350000	189	-0.0342828	-0.0199678
gene14320	rna25742	GeneID:102226724	1e-112	tr|E5RJ97|E5RJ97_HUMAN	E5RJ97	NC_036455.1	Gnomon	2283021	2415458	-	GeneID:102226724	trps1	protein_coding	2330001	2355000	172	-0.032542	-0.0171442
gene14320	rna25742	GeneID:102226724	1e-112	tr|E5RJ97|E5RJ97_HUMAN	E5RJ97	NC_036455.1	Gnomon	2283021	2415458	-	GeneID:102226724	trps1	protein_coding	2335001	2360000	168	-0.0279658	-0.0149116
gene14320	rna25742	GeneID:102226724	1e-112	tr|E5RJ97|E5RJ97_HUMAN	E5RJ97	NC_036455.1	Gnomon	2283021	2415458	-	GeneID:102226724	trps1	protein_coding	2340001	2365000	160	-0.0148753	-0.00698944
gene14320	rna25742	GeneID:102226724	1e-112	tr|E5RJ97|E5RJ97_HUMAN	E5RJ97	NC_036455.1	Gnomon	2283021	2415458	-	GeneID:102226724	trps1	protein_coding	2345001	2370000	164	0.000278018	-0.00207176
gene14320	rna25742	GeneID:102226724	1e-112	tr|E5RJ97|E5RJ97_HUMAN	E5RJ97	NC_036455.1	Gnomon	2283021	2415458	-	GeneID:102226724	trps1	protein_coding	2350001	2375000	164	0.00374539	-0.00039763
gene14320	rna25742	GeneID:102226724	1e-112	tr|E5RJ97|E5RJ97_HUMAN	E5RJ97	NC_036455.1	Gnomon	2283021	2415458	-	GeneID:102226724	trps1	protein_coding	2355001	2380000	167	-0.00184966	-0.00477066
gene14320	rna25742	GeneID:102226724	1e-112	tr|E5RJ97|E5RJ97_HUMAN	E5RJ97	NC_036455.1	Gnomon	2283021	2415458	-	GeneID:102226724	trps1	protein_coding	2360001	2385000	185	-0.0219595	-0.0168905
gene14320	rna25742	GeneID:102226724	1e-112	tr|E5RJ97|E5RJ97_HUMAN	E5RJ97	NC_036455.1	Gnomon	2283021	2415458	-	GeneID:102226724	trps1	protein_coding	2365001	2390000	223	-0.00454834	-0.00578298
gene14320	rna25742	GeneID:102226724	1e-112	tr|E5RJ97|E5RJ97_HUMAN	E5RJ97	NC_036455.1	Gnomon	2283021	2415458	-	GeneID:102226724	trps1	protein_coding	2370001	2395000	213	-0.00894945	-0.00786584
gene14320	rna25742	GeneID:102226724	1e-112	tr|E5RJ97|E5RJ97_HUMAN	E5RJ97	NC_036455.1	Gnomon	2283021	2415458	-	GeneID:102226724	trps1	protein_coding	2375001	2400000	209	-0.00625904	-0.00746379
gene14320	rna25742	GeneID:102226724	1e-112	tr|E5RJ97|E5RJ97_HUMAN	E5RJ97	NC_036455.1	Gnomon	2283021	2415458	-	GeneID:102226724	trps1	protein_coding	2380001	2405000	211	0.000696007	-0.00309105
gene14320	rna25742	GeneID:102226724	1e-112	tr|E5RJ97|E5RJ97_HUMAN	E5RJ97	NC_036455.1	Gnomon	2283021	2415458	-	GeneID:102226724	trps1	protein_coding	2385001	2410000	194	0.0187468	0.00776948
gene14320	rna25742	GeneID:102226724	1e-112	tr|E5RJ97|E5RJ97_HUMAN	E5RJ97	NC_036455.1	Gnomon	2283021	2415458	-	GeneID:102226724	trps1	protein_coding	2390001	2415000	166	0.00633309	-0.00113691
gene14320	rna25742	GeneID:102226724	1e-112	tr|E5RJ97|E5RJ97_HUMAN	E5RJ97	NC_036455.1	Gnomon	2283021	2415458	-	GeneID:102226724	trps1	protein_coding	2395001	2420000	158	0.00972685	-0.00104997
gene14320	rna25742	GeneID:102226724	1e-112	tr|E5RJ97|E5RJ97_HUMAN	E5RJ97	NC_036455.1	Gnomon	2283021	2415458	-	GeneID:102226724	trps1	protein_coding	2400001	2425000	136	0.00730774	3.89e-06
gene14320	rna25742	GeneID:102226724	1e-112	tr|E5RJ97|E5RJ97_HUMAN	E5RJ97	NC_036455.1	Gnomon	2283021	2415458	-	GeneID:102226724	trps1	protein_coding	2405001	2430000	137	-0.0107787	-0.0133365
gene14320	rna25742	GeneID:102226724	1e-112	tr|E5RJ97|E5RJ97_HUMAN	E5RJ97	NC_036455.1	Gnomon	2283021	2415458	-	GeneID:102226724	trps1	protein_coding	2410001	2435000	147	-0.0174758	-0.017351
gene14320	rna25742	GeneID:102226724	1e-112	tr|E5RJ97|E5RJ97_HUMAN	E5RJ97	NC_036455.1	Gnomon	2283021	2415458	-	GeneID:102226724	trps1	protein_coding	2415001	2440000	150	-0.0318119	-0.0260508
gene14321	rna25745	GeneID:111610675	NA	NA	NA	NC_036455.1	tRNAscan-SE	2591926	2591997	+	GeneID:111610675	trnah-gug	tRNA	2570001	2595000	196	0.00451744	0.00101099
gene14322	rna25746	GeneID:102234593	0	sp|Q96KA5|CLP1L_HUMAN	Q96KA5	NC_036455.1	Gnomon	2592689	2603800	+	GeneID:102234593	clptm1l	protein_coding	2570001	2595000	196	0.00451744	0.00101099
gene14321	rna25745	GeneID:111610675	NA	NA	NA	NC_036455.1	tRNAscan-SE	2591926	2591997	+	GeneID:111610675	trnah-gug	tRNA	2575001	2600000	219	-0.024107	-0.0139396
gene14322	rna25746	GeneID:102234593	0	sp|Q96KA5|CLP1L_HUMAN	Q96KA5	NC_036455.1	Gnomon	2592689	2603800	+	GeneID:102234593	clptm1l	protein_coding	2575001	2600000	219	-0.024107	-0.0139396
gene14321	rna25745	GeneID:111610675	NA	NA	NA	NC_036455.1	tRNAscan-SE	2591926	2591997	+	GeneID:111610675	trnah-gug	tRNA	2580001	2605000	241	-0.0205188	-0.0140355
gene14322	rna25746	GeneID:102234593	0	sp|Q96KA5|CLP1L_HUMAN	Q96KA5	NC_036455.1	Gnomon	2592689	2603800	+	GeneID:102234593	clptm1l	protein_coding	2580001	2605000	241	-0.0205188	-0.0140355
gene14323	rna25747	GeneID:102233989	6e-34	sp|P05386|RLA1_HUMAN	P05386	NC_036455.1	Gnomon	2604648	2606945	+	GeneID:102233989	rplp1	protein_coding	2580001	2605000	241	-0.0205188	-0.0140355
gene14321	rna25745	GeneID:111610675	NA	NA	NA	NC_036455.1	tRNAscan-SE	2591926	2591997	+	GeneID:111610675	trnah-gug	tRNA	2585001	2610000	236	-0.0214518	-0.0136257
gene14322	rna25746	GeneID:102234593	0	sp|Q96KA5|CLP1L_HUMAN	Q96KA5	NC_036455.1	Gnomon	2592689	2603800	+	GeneID:102234593	clptm1l	protein_coding	2585001	2610000	236	-0.0214518	-0.0136257
gene14323	rna25747	GeneID:102233989	6e-34	sp|P05386|RLA1_HUMAN	P05386	NC_036455.1	Gnomon	2604648	2606945	+	GeneID:102233989	rplp1	protein_coding	2585001	2610000	236	-0.0214518	-0.0136257
gene14324	rna25748	GeneID:111610717	NA	NA	NA	NC_036455.1	tRNAscan-SE	2608060	2608132	+	GeneID:111610717	trnav-cac	tRNA	2585001	2610000	236	-0.0214518	-0.0136257
gene14325	rna25749	GeneID:102233733	0	sp|Q05397|FAK1_HUMAN	Q05397	NC_036455.1	Gnomon	2609630	2680033	-	GeneID:102233733	LOC102233733	protein_coding	2585001	2610000	236	-0.0214518	-0.0136257
gene14321	rna25745	GeneID:111610675	NA	NA	NA	NC_036455.1	tRNAscan-SE	2591926	2591997	+	GeneID:111610675	trnah-gug	tRNA	2590001	2615000	215	-0.0241902	-0.0180885
gene14322	rna25746	GeneID:102234593	0	sp|Q96KA5|CLP1L_HUMAN	Q96KA5	NC_036455.1	Gnomon	2592689	2603800	+	GeneID:102234593	clptm1l	protein_coding	2590001	2615000	215	-0.0241902	-0.0180885
gene14323	rna25747	GeneID:102233989	6e-34	sp|P05386|RLA1_HUMAN	P05386	NC_036455.1	Gnomon	2604648	2606945	+	GeneID:102233989	rplp1	protein_coding	2590001	2615000	215	-0.0241902	-0.0180885
gene14324	rna25748	GeneID:111610717	NA	NA	NA	NC_036455.1	tRNAscan-SE	2608060	2608132	+	GeneID:111610717	trnav-cac	tRNA	2590001	2615000	215	-0.0241902	-0.0180885
gene14325	rna25749	GeneID:102233733	0	sp|Q05397|FAK1_HUMAN	Q05397	NC_036455.1	Gnomon	2609630	2680033	-	GeneID:102233733	LOC102233733	protein_coding	2590001	2615000	215	-0.0241902	-0.0180885
gene14322	rna25746	GeneID:102234593	0	sp|Q96KA5|CLP1L_HUMAN	Q96KA5	NC_036455.1	Gnomon	2592689	2603800	+	GeneID:102234593	clptm1l	protein_coding	2595001	2620000	214	-0.0161409	-0.0134133
gene14323	rna25747	GeneID:102233989	6e-34	sp|P05386|RLA1_HUMAN	P05386	NC_036455.1	Gnomon	2604648	2606945	+	GeneID:102233989	rplp1	protein_coding	2595001	2620000	214	-0.0161409	-0.0134133
gene14324	rna25748	GeneID:111610717	NA	NA	NA	NC_036455.1	tRNAscan-SE	2608060	2608132	+	GeneID:111610717	trnav-cac	tRNA	2595001	2620000	214	-0.0161409	-0.0134133
gene14325	rna25749	GeneID:102233733	0	sp|Q05397|FAK1_HUMAN	Q05397	NC_036455.1	Gnomon	2609630	2680033	-	GeneID:102233733	LOC102233733	protein_coding	2595001	2620000	214	-0.0161409	-0.0134133
gene14322	rna25746	GeneID:102234593	0	sp|Q96KA5|CLP1L_HUMAN	Q96KA5	NC_036455.1	Gnomon	2592689	2603800	+	GeneID:102234593	clptm1l	protein_coding	2600001	2625000	196	0.00812212	0.00263345
gene14323	rna25747	GeneID:102233989	6e-34	sp|P05386|RLA1_HUMAN	P05386	NC_036455.1	Gnomon	2604648	2606945	+	GeneID:102233989	rplp1	protein_coding	2600001	2625000	196	0.00812212	0.00263345
gene14324	rna25748	GeneID:111610717	NA	NA	NA	NC_036455.1	tRNAscan-SE	2608060	2608132	+	GeneID:111610717	trnav-cac	tRNA	2600001	2625000	196	0.00812212	0.00263345
gene14325	rna25749	GeneID:102233733	0	sp|Q05397|FAK1_HUMAN	Q05397	NC_036455.1	Gnomon	2609630	2680033	-	GeneID:102233733	LOC102233733	protein_coding	2600001	2625000	196	0.00812212	0.00263345
gene14323	rna25747	GeneID:102233989	6e-34	sp|P05386|RLA1_HUMAN	P05386	NC_036455.1	Gnomon	2604648	2606945	+	GeneID:102233989	rplp1	protein_coding	2605001	2630000	157	0.0130244	0.00655191
gene14324	rna25748	GeneID:111610717	NA	NA	NA	NC_036455.1	tRNAscan-SE	2608060	2608132	+	GeneID:111610717	trnav-cac	tRNA	2605001	2630000	157	0.0130244	0.00655191
gene14325	rna25749	GeneID:102233733	0	sp|Q05397|FAK1_HUMAN	Q05397	NC_036455.1	Gnomon	2609630	2680033	-	GeneID:102233733	LOC102233733	protein_coding	2605001	2630000	157	0.0130244	0.00655191
gene14325	rna25749	GeneID:102233733	0	sp|Q05397|FAK1_HUMAN	Q05397	NC_036455.1	Gnomon	2609630	2680033	-	GeneID:102233733	LOC102233733	protein_coding	2610001	2635000	150	0.000759644	-0.00247644
gene14325	rna25749	GeneID:102233733	0	sp|Q05397|FAK1_HUMAN	Q05397	NC_036455.1	Gnomon	2609630	2680033	-	GeneID:102233733	LOC102233733	protein_coding	2615001	2640000	184	0.0317406	0.017906
gene14325	rna25749	GeneID:102233733	0	sp|Q05397|FAK1_HUMAN	Q05397	NC_036455.1	Gnomon	2609630	2680033	-	GeneID:102233733	LOC102233733	protein_coding	2620001	2645000	210	0.0125044	0.010919
gene14325	rna25749	GeneID:102233733	0	sp|Q05397|FAK1_HUMAN	Q05397	NC_036455.1	Gnomon	2609630	2680033	-	GeneID:102233733	LOC102233733	protein_coding	2625001	2650000	232	0.0313405	0.0206087
gene14325	rna25749	GeneID:102233733	0	sp|Q05397|FAK1_HUMAN	Q05397	NC_036455.1	Gnomon	2609630	2680033	-	GeneID:102233733	LOC102233733	protein_coding	2630001	2655000	273	0.0216168	0.0123555
gene14325	rna25749	GeneID:102233733	0	sp|Q05397|FAK1_HUMAN	Q05397	NC_036455.1	Gnomon	2609630	2680033	-	GeneID:102233733	LOC102233733	protein_coding	2635001	2660000	275	0.0190025	0.00753823
gene14325	rna25749	GeneID:102233733	0	sp|Q05397|FAK1_HUMAN	Q05397	NC_036455.1	Gnomon	2609630	2680033	-	GeneID:102233733	LOC102233733	protein_coding	2640001	2665000	245	-0.00173942	-0.00967996
gene14325	rna25749	GeneID:102233733	0	sp|Q05397|FAK1_HUMAN	Q05397	NC_036455.1	Gnomon	2609630	2680033	-	GeneID:102233733	LOC102233733	protein_coding	2645001	2670000	232	-0.00976158	-0.0196357
gene14325	rna25749	GeneID:102233733	0	sp|Q05397|FAK1_HUMAN	Q05397	NC_036455.1	Gnomon	2609630	2680033	-	GeneID:102233733	LOC102233733	protein_coding	2650001	2675000	194	-0.0574814	-0.0536735
gene14325	rna25749	GeneID:102233733	0	sp|Q05397|FAK1_HUMAN	Q05397	NC_036455.1	Gnomon	2609630	2680033	-	GeneID:102233733	LOC102233733	protein_coding	2655001	2680000	188	-0.0753464	-0.0604918
gene14325	rna25749	GeneID:102233733	0	sp|Q05397|FAK1_HUMAN	Q05397	NC_036455.1	Gnomon	2609630	2680033	-	GeneID:102233733	LOC102233733	protein_coding	2660001	2685000	220	-0.0542172	-0.0488984
gene14326	rna25758	GeneID:102226465	0	tr|E9PF32|E9PF32_HUMAN	E9PF32	NC_036455.1	Gnomon	2681797	2705540	+	GeneID:102226465	dennd3	protein_coding	2660001	2685000	220	-0.0542172	-0.0488984
gene14325	rna25749	GeneID:102233733	0	sp|Q05397|FAK1_HUMAN	Q05397	NC_036455.1	Gnomon	2609630	2680033	-	GeneID:102233733	LOC102233733	protein_coding	2665001	2690000	273	-0.0420532	-0.0370645
gene14326	rna25758	GeneID:102226465	0	tr|E9PF32|E9PF32_HUMAN	E9PF32	NC_036455.1	Gnomon	2681797	2705540	+	GeneID:102226465	dennd3	protein_coding	2665001	2690000	273	-0.0420532	-0.0370645
gene14325	rna25749	GeneID:102233733	0	sp|Q05397|FAK1_HUMAN	Q05397	NC_036455.1	Gnomon	2609630	2680033	-	GeneID:102233733	LOC102233733	protein_coding	2670001	2695000	315	-0.0343551	-0.0272466
gene14326	rna25758	GeneID:102226465	0	tr|E9PF32|E9PF32_HUMAN	E9PF32	NC_036455.1	Gnomon	2681797	2705540	+	GeneID:102226465	dennd3	protein_coding	2670001	2695000	315	-0.0343551	-0.0272466
gene14325	rna25749	GeneID:102233733	0	sp|Q05397|FAK1_HUMAN	Q05397	NC_036455.1	Gnomon	2609630	2680033	-	GeneID:102233733	LOC102233733	protein_coding	2675001	2700000	418	-0.0144392	-0.0134524
gene14326	rna25758	GeneID:102226465	0	tr|E9PF32|E9PF32_HUMAN	E9PF32	NC_036455.1	Gnomon	2681797	2705540	+	GeneID:102226465	dennd3	protein_coding	2675001	2700000	418	-0.0144392	-0.0134524
gene14325	rna25749	GeneID:102233733	0	sp|Q05397|FAK1_HUMAN	Q05397	NC_036455.1	Gnomon	2609630	2680033	-	GeneID:102233733	LOC102233733	protein_coding	2680001	2705000	416	0.00383041	0.000766146
gene14326	rna25758	GeneID:102226465	0	tr|E9PF32|E9PF32_HUMAN	E9PF32	NC_036455.1	Gnomon	2681797	2705540	+	GeneID:102226465	dennd3	protein_coding	2680001	2705000	416	0.00383041	0.000766146
gene14326	rna25758	GeneID:102226465	0	tr|E9PF32|E9PF32_HUMAN	E9PF32	NC_036455.1	Gnomon	2681797	2705540	+	GeneID:102226465	dennd3	protein_coding	2685001	2710000	383	0.0109644	0.00536926
gene14327	rna25760	GeneID:102226211	0	sp|Q5BKX6|S45A4_HUMAN	Q5BKX6	NC_036455.1	Gnomon	2709281	2763149	+	GeneID:102226211	slc45a4	protein_coding	2685001	2710000	383	0.0109644	0.00536926
gene14326	rna25758	GeneID:102226465	0	tr|E9PF32|E9PF32_HUMAN	E9PF32	NC_036455.1	Gnomon	2681797	2705540	+	GeneID:102226465	dennd3	protein_coding	2690001	2715000	349	0.0118085	0.00711218
gene14327	rna25760	GeneID:102226211	0	sp|Q5BKX6|S45A4_HUMAN	Q5BKX6	NC_036455.1	Gnomon	2709281	2763149	+	GeneID:102226211	slc45a4	protein_coding	2690001	2715000	349	0.0118085	0.00711218
gene14326	rna25758	GeneID:102226465	0	tr|E9PF32|E9PF32_HUMAN	E9PF32	NC_036455.1	Gnomon	2681797	2705540	+	GeneID:102226465	dennd3	protein_coding	2695001	2720000	293	0.0261848	0.0155366
gene14327	rna25760	GeneID:102226211	0	sp|Q5BKX6|S45A4_HUMAN	Q5BKX6	NC_036455.1	Gnomon	2709281	2763149	+	GeneID:102226211	slc45a4	protein_coding	2695001	2720000	293	0.0261848	0.0155366
gene14326	rna25758	GeneID:102226465	0	tr|E9PF32|E9PF32_HUMAN	E9PF32	NC_036455.1	Gnomon	2681797	2705540	+	GeneID:102226465	dennd3	protein_coding	2700001	2725000	213	0.0482463	0.0275159
gene14327	rna25760	GeneID:102226211	0	sp|Q5BKX6|S45A4_HUMAN	Q5BKX6	NC_036455.1	Gnomon	2709281	2763149	+	GeneID:102226211	slc45a4	protein_coding	2700001	2725000	213	0.0482463	0.0275159
gene14326	rna25758	GeneID:102226465	0	tr|E9PF32|E9PF32_HUMAN	E9PF32	NC_036455.1	Gnomon	2681797	2705540	+	GeneID:102226465	dennd3	protein_coding	2705001	2730000	193	0.029603	0.0151441
gene14327	rna25760	GeneID:102226211	0	sp|Q5BKX6|S45A4_HUMAN	Q5BKX6	NC_036455.1	Gnomon	2709281	2763149	+	GeneID:102226211	slc45a4	protein_coding	2705001	2730000	193	0.029603	0.0151441
gene14327	rna25760	GeneID:102226211	0	sp|Q5BKX6|S45A4_HUMAN	Q5BKX6	NC_036455.1	Gnomon	2709281	2763149	+	GeneID:102226211	slc45a4	protein_coding	2710001	2735000	210	0.0371271	0.0195893
gene14327	rna25760	GeneID:102226211	0	sp|Q5BKX6|S45A4_HUMAN	Q5BKX6	NC_036455.1	Gnomon	2709281	2763149	+	GeneID:102226211	slc45a4	protein_coding	2715001	2740000	195	0.0586919	0.0314996
gene14327	rna25760	GeneID:102226211	0	sp|Q5BKX6|S45A4_HUMAN	Q5BKX6	NC_036455.1	Gnomon	2709281	2763149	+	GeneID:102226211	slc45a4	protein_coding	2720001	2745000	221	0.0395606	0.0191424
gene14327	rna25760	GeneID:102226211	0	sp|Q5BKX6|S45A4_HUMAN	Q5BKX6	NC_036455.1	Gnomon	2709281	2763149	+	GeneID:102226211	slc45a4	protein_coding	2725001	2750000	213	0.0384629	0.0167548
gene14327	rna25760	GeneID:102226211	0	sp|Q5BKX6|S45A4_HUMAN	Q5BKX6	NC_036455.1	Gnomon	2709281	2763149	+	GeneID:102226211	slc45a4	protein_coding	2730001	2755000	229	0.0297437	0.0121558
gene14327	rna25760	GeneID:102226211	0	sp|Q5BKX6|S45A4_HUMAN	Q5BKX6	NC_036455.1	Gnomon	2709281	2763149	+	GeneID:102226211	slc45a4	protein_coding	2735001	2760000	242	0.0414583	0.0182947
gene14327	rna25760	GeneID:102226211	0	sp|Q5BKX6|S45A4_HUMAN	Q5BKX6	NC_036455.1	Gnomon	2709281	2763149	+	GeneID:102226211	slc45a4	protein_coding	2740001	2765000	291	0.0490472	0.0177083
gene14327	rna25760	GeneID:102226211	0	sp|Q5BKX6|S45A4_HUMAN	Q5BKX6	NC_036455.1	Gnomon	2709281	2763149	+	GeneID:102226211	slc45a4	protein_coding	2745001	2770000	311	0.0441365	0.013479
gene14328	rna25761	GeneID:102225951	2e-52	sp|Q99678|GPR20_HUMAN	Q99678	NC_036455.1	Gnomon	2765227	2769993	-	GeneID:102225951	LOC102225951	protein_coding	2745001	2770000	311	0.0441365	0.013479
gene14327	rna25760	GeneID:102226211	0	sp|Q5BKX6|S45A4_HUMAN	Q5BKX6	NC_036455.1	Gnomon	2709281	2763149	+	GeneID:102226211	slc45a4	protein_coding	2750001	2775000	299	0.0398125	0.010846
gene14328	rna25761	GeneID:102225951	2e-52	sp|Q99678|GPR20_HUMAN	Q99678	NC_036455.1	Gnomon	2765227	2769993	-	GeneID:102225951	LOC102225951	protein_coding	2750001	2775000	299	0.0398125	0.010846
gene14329	rna25762	GeneID:102233474	1e-135	sp|Q9Y6A4|CFA20_HUMAN	Q9Y6A4	NC_036455.1	Gnomon	2772651	2775937	+	GeneID:102233474	cfap20	protein_coding	2750001	2775000	299	0.0398125	0.010846
gene14327	rna25760	GeneID:102226211	0	sp|Q5BKX6|S45A4_HUMAN	Q5BKX6	NC_036455.1	Gnomon	2709281	2763149	+	GeneID:102226211	slc45a4	protein_coding	2755001	2780000	283	0.0474542	0.0125899
gene14328	rna25761	GeneID:102225951	2e-52	sp|Q99678|GPR20_HUMAN	Q99678	NC_036455.1	Gnomon	2765227	2769993	-	GeneID:102225951	LOC102225951	protein_coding	2755001	2780000	283	0.0474542	0.0125899
gene14329	rna25762	GeneID:102233474	1e-135	sp|Q9Y6A4|CFA20_HUMAN	Q9Y6A4	NC_036455.1	Gnomon	2772651	2775937	+	GeneID:102233474	cfap20	protein_coding	2755001	2780000	283	0.0474542	0.0125899
gene14330	rna25763	GeneID:102225690	0	sp|O75907|DGAT1_HUMAN	O75907	NC_036455.1	Gnomon	2776701	2791303	-	GeneID:102225690	dgat1	protein_coding	2755001	2780000	283	0.0474542	0.0125899
gene14327	rna25760	GeneID:102226211	0	sp|Q5BKX6|S45A4_HUMAN	Q5BKX6	NC_036455.1	Gnomon	2709281	2763149	+	GeneID:102226211	slc45a4	protein_coding	2760001	2785000	248	0.0240215	0.00273013
gene14328	rna25761	GeneID:102225951	2e-52	sp|Q99678|GPR20_HUMAN	Q99678	NC_036455.1	Gnomon	2765227	2769993	-	GeneID:102225951	LOC102225951	protein_coding	2760001	2785000	248	0.0240215	0.00273013
gene14329	rna25762	GeneID:102233474	1e-135	sp|Q9Y6A4|CFA20_HUMAN	Q9Y6A4	NC_036455.1	Gnomon	2772651	2775937	+	GeneID:102233474	cfap20	protein_coding	2760001	2785000	248	0.0240215	0.00273013
gene14330	rna25763	GeneID:102225690	0	sp|O75907|DGAT1_HUMAN	O75907	NC_036455.1	Gnomon	2776701	2791303	-	GeneID:102225690	dgat1	protein_coding	2760001	2785000	248	0.0240215	0.00273013
gene14328	rna25761	GeneID:102225951	2e-52	sp|Q99678|GPR20_HUMAN	Q99678	NC_036455.1	Gnomon	2765227	2769993	-	GeneID:102225951	LOC102225951	protein_coding	2765001	2790000	203	0.00165535	-0.00272033
gene14329	rna25762	GeneID:102233474	1e-135	sp|Q9Y6A4|CFA20_HUMAN	Q9Y6A4	NC_036455.1	Gnomon	2772651	2775937	+	GeneID:102233474	cfap20	protein_coding	2765001	2790000	203	0.00165535	-0.00272033
gene14330	rna25763	GeneID:102225690	0	sp|O75907|DGAT1_HUMAN	O75907	NC_036455.1	Gnomon	2776701	2791303	-	GeneID:102225690	dgat1	protein_coding	2765001	2790000	203	0.00165535	-0.00272033
gene14329	rna25762	GeneID:102233474	1e-135	sp|Q9Y6A4|CFA20_HUMAN	Q9Y6A4	NC_036455.1	Gnomon	2772651	2775937	+	GeneID:102233474	cfap20	protein_coding	2770001	2795000	189	-0.00769317	-0.000997965
gene14330	rna25763	GeneID:102225690	0	sp|O75907|DGAT1_HUMAN	O75907	NC_036455.1	Gnomon	2776701	2791303	-	GeneID:102225690	dgat1	protein_coding	2770001	2795000	189	-0.00769317	-0.000997965
gene14331	rna25764	GeneID:102233214	1e-139	sp|Q96BZ9|TBC20_HUMAN	Q96BZ9	NC_036455.1	Gnomon	2793631	2805766	+	GeneID:102233214	LOC102233214	protein_coding	2770001	2795000	189	-0.00769317	-0.000997965
gene14329	rna25762	GeneID:102233474	1e-135	sp|Q9Y6A4|CFA20_HUMAN	Q9Y6A4	NC_036455.1	Gnomon	2772651	2775937	+	GeneID:102233474	cfap20	protein_coding	2775001	2800000	199	-0.0103187	-0.00274549
gene14330	rna25763	GeneID:102225690	0	sp|O75907|DGAT1_HUMAN	O75907	NC_036455.1	Gnomon	2776701	2791303	-	GeneID:102225690	dgat1	protein_coding	2775001	2800000	199	-0.0103187	-0.00274549
gene14331	rna25764	GeneID:102233214	1e-139	sp|Q96BZ9|TBC20_HUMAN	Q96BZ9	NC_036455.1	Gnomon	2793631	2805766	+	GeneID:102233214	LOC102233214	protein_coding	2775001	2800000	199	-0.0103187	-0.00274549
gene14330	rna25763	GeneID:102225690	0	sp|O75907|DGAT1_HUMAN	O75907	NC_036455.1	Gnomon	2776701	2791303	-	GeneID:102225690	dgat1	protein_coding	2780001	2805000	204	-0.00835633	-0.000812484
gene14331	rna25764	GeneID:102233214	1e-139	sp|Q96BZ9|TBC20_HUMAN	Q96BZ9	NC_036455.1	Gnomon	2793631	2805766	+	GeneID:102233214	LOC102233214	protein_coding	2780001	2805000	204	-0.00835633	-0.000812484
gene14330	rna25763	GeneID:102225690	0	sp|O75907|DGAT1_HUMAN	O75907	NC_036455.1	Gnomon	2776701	2791303	-	GeneID:102225690	dgat1	protein_coding	2785001	2810000	209	-0.0113611	-0.00217581
gene14331	rna25764	GeneID:102233214	1e-139	sp|Q96BZ9|TBC20_HUMAN	Q96BZ9	NC_036455.1	Gnomon	2793631	2805766	+	GeneID:102233214	LOC102233214	protein_coding	2785001	2810000	209	-0.0113611	-0.00217581
gene14330	rna25763	GeneID:102225690	0	sp|O75907|DGAT1_HUMAN	O75907	NC_036455.1	Gnomon	2776701	2791303	-	GeneID:102225690	dgat1	protein_coding	2790001	2815000	214	-0.00746854	-0.000603368
gene14331	rna25764	GeneID:102233214	1e-139	sp|Q96BZ9|TBC20_HUMAN	Q96BZ9	NC_036455.1	Gnomon	2793631	2805766	+	GeneID:102233214	LOC102233214	protein_coding	2790001	2815000	214	-0.00746854	-0.000603368
gene14331	rna25764	GeneID:102233214	1e-139	sp|Q96BZ9|TBC20_HUMAN	Q96BZ9	NC_036455.1	Gnomon	2793631	2805766	+	GeneID:102233214	LOC102233214	protein_coding	2795001	2820000	195	0.00732001	0.00442539
gene14331	rna25764	GeneID:102233214	1e-139	sp|Q96BZ9|TBC20_HUMAN	Q96BZ9	NC_036455.1	Gnomon	2793631	2805766	+	GeneID:102233214	LOC102233214	protein_coding	2800001	2825000	221	0.00442568	0.00184876
gene14331	rna25764	GeneID:102233214	1e-139	sp|Q96BZ9|TBC20_HUMAN	Q96BZ9	NC_036455.1	Gnomon	2793631	2805766	+	GeneID:102233214	LOC102233214	protein_coding	2805001	2830000	202	0.00439354	0.000827818
gene14332	rna25765	GeneID:102225425	5e-94	sp|Q9NQ03|SCRT2_HUMAN	Q9NQ03	NC_036455.1	Gnomon	2872108	2887367	-	GeneID:102225425	LOC102225425	protein_coding	2850001	2875000	165	0.0102257	0.00239032
gene14332	rna25765	GeneID:102225425	5e-94	sp|Q9NQ03|SCRT2_HUMAN	Q9NQ03	NC_036455.1	Gnomon	2872108	2887367	-	GeneID:102225425	LOC102225425	protein_coding	2855001	2880000	176	0.0251635	0.0123533
gene14332	rna25765	GeneID:102225425	5e-94	sp|Q9NQ03|SCRT2_HUMAN	Q9NQ03	NC_036455.1	Gnomon	2872108	2887367	-	GeneID:102225425	LOC102225425	protein_coding	2860001	2885000	160	0.0590092	0.0307504
gene14332	rna25765	GeneID:102225425	5e-94	sp|Q9NQ03|SCRT2_HUMAN	Q9NQ03	NC_036455.1	Gnomon	2872108	2887367	-	GeneID:102225425	LOC102225425	protein_coding	2865001	2890000	157	0.0759212	0.0374604
gene14332	rna25765	GeneID:102225425	5e-94	sp|Q9NQ03|SCRT2_HUMAN	Q9NQ03	NC_036455.1	Gnomon	2872108	2887367	-	GeneID:102225425	LOC102225425	protein_coding	2870001	2895000	137	0.0868806	0.041987
gene14332	rna25765	GeneID:102225425	5e-94	sp|Q9NQ03|SCRT2_HUMAN	Q9NQ03	NC_036455.1	Gnomon	2872108	2887367	-	GeneID:102225425	LOC102225425	protein_coding	2875001	2900000	162	0.0743213	0.0408835
gene14332	rna25765	GeneID:102225425	5e-94	sp|Q9NQ03|SCRT2_HUMAN	Q9NQ03	NC_036455.1	Gnomon	2872108	2887367	-	GeneID:102225425	LOC102225425	protein_coding	2880001	2905000	182	0.044039	0.0225639
gene14332	rna25765	GeneID:102225425	5e-94	sp|Q9NQ03|SCRT2_HUMAN	Q9NQ03	NC_036455.1	Gnomon	2872108	2887367	-	GeneID:102225425	LOC102225425	protein_coding	2885001	2910000	184	0.00565148	0.00246573
gene14333	rna25766	GeneID:102225163	3e-117	sp|Q6P5W5|S39A4_HUMAN	Q6P5W5	NC_036455.1	Gnomon	2951515	2967417	+	GeneID:102225163	LOC102225163	protein_coding	2930001	2955000	262	0.0985853	0.0611324
gene14333	rna25766	GeneID:102225163	3e-117	sp|Q6P5W5|S39A4_HUMAN	Q6P5W5	NC_036455.1	Gnomon	2951515	2967417	+	GeneID:102225163	LOC102225163	protein_coding	2935001	2960000	290	0.0874784	0.0558572
gene14333	rna25766	GeneID:102225163	3e-117	sp|Q6P5W5|S39A4_HUMAN	Q6P5W5	NC_036455.1	Gnomon	2951515	2967417	+	GeneID:102225163	LOC102225163	protein_coding	2940001	2965000	310	0.0989164	0.0631946
gene14333	rna25766	GeneID:102225163	3e-117	sp|Q6P5W5|S39A4_HUMAN	Q6P5W5	NC_036455.1	Gnomon	2951515	2967417	+	GeneID:102225163	LOC102225163	protein_coding	2945001	2970000	350	0.161648	0.104756
gene14333	rna25766	GeneID:102225163	3e-117	sp|Q6P5W5|S39A4_HUMAN	Q6P5W5	NC_036455.1	Gnomon	2951515	2967417	+	GeneID:102225163	LOC102225163	protein_coding	2950001	2975000	400	0.146585	0.0925508
gene14334	rna25767	GeneID:102224905	0	sp|O94761|RECQ4_HUMAN	O94761	NC_036455.1	Gnomon	2973152	2992614	-	GeneID:102224905	recql4	protein_coding	2950001	2975000	400	0.146585	0.0925508
gene14333	rna25766	GeneID:102225163	3e-117	sp|Q6P5W5|S39A4_HUMAN	Q6P5W5	NC_036455.1	Gnomon	2951515	2967417	+	GeneID:102225163	LOC102225163	protein_coding	2955001	2980000	357	0.146666	0.0896079
gene14334	rna25767	GeneID:102224905	0	sp|O94761|RECQ4_HUMAN	O94761	NC_036455.1	Gnomon	2973152	2992614	-	GeneID:102224905	recql4	protein_coding	2955001	2980000	357	0.146666	0.0896079
gene14333	rna25766	GeneID:102225163	3e-117	sp|Q6P5W5|S39A4_HUMAN	Q6P5W5	NC_036455.1	Gnomon	2951515	2967417	+	GeneID:102225163	LOC102225163	protein_coding	2960001	2985000	323	0.164543	0.104541
gene14334	rna25767	GeneID:102224905	0	sp|O94761|RECQ4_HUMAN	O94761	NC_036455.1	Gnomon	2973152	2992614	-	GeneID:102224905	recql4	protein_coding	2960001	2985000	323	0.164543	0.104541
gene14333	rna25766	GeneID:102225163	3e-117	sp|Q6P5W5|S39A4_HUMAN	Q6P5W5	NC_036455.1	Gnomon	2951515	2967417	+	GeneID:102225163	LOC102225163	protein_coding	2965001	2990000	356	0.159446	0.106895
gene14334	rna25767	GeneID:102224905	0	sp|O94761|RECQ4_HUMAN	O94761	NC_036455.1	Gnomon	2973152	2992614	-	GeneID:102224905	recql4	protein_coding	2965001	2990000	356	0.159446	0.106895
gene14334	rna25767	GeneID:102224905	0	sp|O94761|RECQ4_HUMAN	O94761	NC_036455.1	Gnomon	2973152	2992614	-	GeneID:102224905	recql4	protein_coding	2970001	2995000	351	0.0873871	0.0522219
gene14335	rna25770	GeneID:102232950	0	sp|Q96KP4|CNDP2_HUMAN	Q96KP4	NC_036455.1	Gnomon	2994100	3005041	-	GeneID:102232950	LOC102232950	protein_coding	2970001	2995000	351	0.0873871	0.0522219
gene14334	rna25767	GeneID:102224905	0	sp|O94761|RECQ4_HUMAN	O94761	NC_036455.1	Gnomon	2973152	2992614	-	GeneID:102224905	recql4	protein_coding	2975001	3000000	350	0.107338	0.0698101
gene14335	rna25770	GeneID:102232950	0	sp|Q96KP4|CNDP2_HUMAN	Q96KP4	NC_036455.1	Gnomon	2994100	3005041	-	GeneID:102232950	LOC102232950	protein_coding	2975001	3000000	350	0.107338	0.0698101
gene14334	rna25767	GeneID:102224905	0	sp|O94761|RECQ4_HUMAN	O94761	NC_036455.1	Gnomon	2973152	2992614	-	GeneID:102224905	recql4	protein_coding	2980001	3005000	383	0.116451	0.0778199
gene14335	rna25770	GeneID:102232950	0	sp|Q96KP4|CNDP2_HUMAN	Q96KP4	NC_036455.1	Gnomon	2994100	3005041	-	GeneID:102232950	LOC102232950	protein_coding	2980001	3005000	383	0.116451	0.0778199
gene14334	rna25767	GeneID:102224905	0	sp|O94761|RECQ4_HUMAN	O94761	NC_036455.1	Gnomon	2973152	2992614	-	GeneID:102224905	recql4	protein_coding	2985001	3010000	409	0.107417	0.0676658
gene14335	rna25770	GeneID:102232950	0	sp|Q96KP4|CNDP2_HUMAN	Q96KP4	NC_036455.1	Gnomon	2994100	3005041	-	GeneID:102232950	LOC102232950	protein_coding	2985001	3010000	409	0.107417	0.0676658
gene14336	rna25771	GeneID:102224641	4e-61	sp|Q96KP4|CNDP2_HUMAN	Q96KP4	NC_036455.1	Gnomon	3005669	3007432	-	GeneID:102224641	LOC102224641	protein_coding	2985001	3010000	409	0.107417	0.0676658
gene14337	rna25772	GeneID:102224392	0	sp|Q96G46|DUS3L_HUMAN	Q96G46	NC_036455.1	Gnomon	3008319	3020319	-	GeneID:102224392	dus3l	protein_coding	2985001	3010000	409	0.107417	0.0676658
gene14334	rna25767	GeneID:102224905	0	sp|O94761|RECQ4_HUMAN	O94761	NC_036455.1	Gnomon	2973152	2992614	-	GeneID:102224905	recql4	protein_coding	2990001	3015000	405	0.103477	0.0599511
gene14335	rna25770	GeneID:102232950	0	sp|Q96KP4|CNDP2_HUMAN	Q96KP4	NC_036455.1	Gnomon	2994100	3005041	-	GeneID:102232950	LOC102232950	protein_coding	2990001	3015000	405	0.103477	0.0599511
gene14336	rna25771	GeneID:102224641	4e-61	sp|Q96KP4|CNDP2_HUMAN	Q96KP4	NC_036455.1	Gnomon	3005669	3007432	-	GeneID:102224641	LOC102224641	protein_coding	2990001	3015000	405	0.103477	0.0599511
gene14337	rna25772	GeneID:102224392	0	sp|Q96G46|DUS3L_HUMAN	Q96G46	NC_036455.1	Gnomon	3008319	3020319	-	GeneID:102224392	dus3l	protein_coding	2990001	3015000	405	0.103477	0.0599511
gene14335	rna25770	GeneID:102232950	0	sp|Q96KP4|CNDP2_HUMAN	Q96KP4	NC_036455.1	Gnomon	2994100	3005041	-	GeneID:102232950	LOC102232950	protein_coding	2995001	3020000	383	0.102191	0.0676119
gene14336	rna25771	GeneID:102224641	4e-61	sp|Q96KP4|CNDP2_HUMAN	Q96KP4	NC_036455.1	Gnomon	3005669	3007432	-	GeneID:102224641	LOC102224641	protein_coding	2995001	3020000	383	0.102191	0.0676119
gene14337	rna25772	GeneID:102224392	0	sp|Q96G46|DUS3L_HUMAN	Q96G46	NC_036455.1	Gnomon	3008319	3020319	-	GeneID:102224392	dus3l	protein_coding	2995001	3020000	383	0.102191	0.0676119
gene14338	rna25776	GeneID:102232690	6e-98	tr|B4DPR9|B4DPR9_HUMAN	B4DPR9	NC_036455.1	Gnomon	3017957	3020327	-	GeneID:102232690	mterf1	protein_coding	2995001	3020000	383	0.102191	0.0676119
gene14335	rna25770	GeneID:102232950	0	sp|Q96KP4|CNDP2_HUMAN	Q96KP4	NC_036455.1	Gnomon	2994100	3005041	-	GeneID:102232950	LOC102232950	protein_coding	3000001	3025000	339	0.0779146	0.0469466
gene14336	rna25771	GeneID:102224641	4e-61	sp|Q96KP4|CNDP2_HUMAN	Q96KP4	NC_036455.1	Gnomon	3005669	3007432	-	GeneID:102224641	LOC102224641	protein_coding	3000001	3025000	339	0.0779146	0.0469466
gene14337	rna25772	GeneID:102224392	0	sp|Q96G46|DUS3L_HUMAN	Q96G46	NC_036455.1	Gnomon	3008319	3020319	-	GeneID:102224392	dus3l	protein_coding	3000001	3025000	339	0.0779146	0.0469466
gene14338	rna25776	GeneID:102232690	6e-98	tr|B4DPR9|B4DPR9_HUMAN	B4DPR9	NC_036455.1	Gnomon	3017957	3020327	-	GeneID:102232690	mterf1	protein_coding	3000001	3025000	339	0.0779146	0.0469466
gene14335	rna25770	GeneID:102232950	0	sp|Q96KP4|CNDP2_HUMAN	Q96KP4	NC_036455.1	Gnomon	2994100	3005041	-	GeneID:102232950	LOC102232950	protein_coding	3005001	3030000	305	0.0666702	0.0347412
gene14336	rna25771	GeneID:102224641	4e-61	sp|Q96KP4|CNDP2_HUMAN	Q96KP4	NC_036455.1	Gnomon	3005669	3007432	-	GeneID:102224641	LOC102224641	protein_coding	3005001	3030000	305	0.0666702	0.0347412
gene14337	rna25772	GeneID:102224392	0	sp|Q96G46|DUS3L_HUMAN	Q96G46	NC_036455.1	Gnomon	3008319	3020319	-	GeneID:102224392	dus3l	protein_coding	3005001	3030000	305	0.0666702	0.0347412
gene14338	rna25776	GeneID:102232690	6e-98	tr|B4DPR9|B4DPR9_HUMAN	B4DPR9	NC_036455.1	Gnomon	3017957	3020327	-	GeneID:102232690	mterf1	protein_coding	3005001	3030000	305	0.0666702	0.0347412
gene14339	rna25777	GeneID:102224135	1e-110	sp|Q99996|AKAP9_HUMAN	Q99996	NC_036455.1	Gnomon	3025441	3115996	+	GeneID:102224135	akap9	protein_coding	3005001	3030000	305	0.0666702	0.0347412
gene14337	rna25772	GeneID:102224392	0	sp|Q96G46|DUS3L_HUMAN	Q96G46	NC_036455.1	Gnomon	3008319	3020319	-	GeneID:102224392	dus3l	protein_coding	3010001	3035000	317	0.0251791	0.0149528
gene14338	rna25776	GeneID:102232690	6e-98	tr|B4DPR9|B4DPR9_HUMAN	B4DPR9	NC_036455.1	Gnomon	3017957	3020327	-	GeneID:102232690	mterf1	protein_coding	3010001	3035000	317	0.0251791	0.0149528
gene14339	rna25777	GeneID:102224135	1e-110	sp|Q99996|AKAP9_HUMAN	Q99996	NC_036455.1	Gnomon	3025441	3115996	+	GeneID:102224135	akap9	protein_coding	3010001	3035000	317	0.0251791	0.0149528
gene14337	rna25772	GeneID:102224392	0	sp|Q96G46|DUS3L_HUMAN	Q96G46	NC_036455.1	Gnomon	3008319	3020319	-	GeneID:102224392	dus3l	protein_coding	3015001	3040000	303	0.00633081	0.0066958
gene14338	rna25776	GeneID:102232690	6e-98	tr|B4DPR9|B4DPR9_HUMAN	B4DPR9	NC_036455.1	Gnomon	3017957	3020327	-	GeneID:102232690	mterf1	protein_coding	3015001	3040000	303	0.00633081	0.0066958
gene14339	rna25777	GeneID:102224135	1e-110	sp|Q99996|AKAP9_HUMAN	Q99996	NC_036455.1	Gnomon	3025441	3115996	+	GeneID:102224135	akap9	protein_coding	3015001	3040000	303	0.00633081	0.0066958
gene14337	rna25772	GeneID:102224392	0	sp|Q96G46|DUS3L_HUMAN	Q96G46	NC_036455.1	Gnomon	3008319	3020319	-	GeneID:102224392	dus3l	protein_coding	3020001	3045000	282	-0.00842577	-0.00444836
gene14338	rna25776	GeneID:102232690	6e-98	tr|B4DPR9|B4DPR9_HUMAN	B4DPR9	NC_036455.1	Gnomon	3017957	3020327	-	GeneID:102232690	mterf1	protein_coding	3020001	3045000	282	-0.00842577	-0.00444836
gene14339	rna25777	GeneID:102224135	1e-110	sp|Q99996|AKAP9_HUMAN	Q99996	NC_036455.1	Gnomon	3025441	3115996	+	GeneID:102224135	akap9	protein_coding	3020001	3045000	282	-0.00842577	-0.00444836
gene14339	rna25777	GeneID:102224135	1e-110	sp|Q99996|AKAP9_HUMAN	Q99996	NC_036455.1	Gnomon	3025441	3115996	+	GeneID:102224135	akap9	protein_coding	3025001	3050000	278	-0.0109917	-0.00936059
gene14339	rna25777	GeneID:102224135	1e-110	sp|Q99996|AKAP9_HUMAN	Q99996	NC_036455.1	Gnomon	3025441	3115996	+	GeneID:102224135	akap9	protein_coding	3030001	3055000	271	0.00994565	0.000200533
gene14339	rna25777	GeneID:102224135	1e-110	sp|Q99996|AKAP9_HUMAN	Q99996	NC_036455.1	Gnomon	3025441	3115996	+	GeneID:102224135	akap9	protein_coding	3035001	3060000	259	0.0813995	0.0367115
gene14339	rna25777	GeneID:102224135	1e-110	sp|Q99996|AKAP9_HUMAN	Q99996	NC_036455.1	Gnomon	3025441	3115996	+	GeneID:102224135	akap9	protein_coding	3040001	3065000	253	0.0874347	0.0430204
gene14340	rna25785	GeneID:111610511	NA	NA	NA	NC_036455.1	Gnomon	3061215	3071217	-	GeneID:111610511	LOC111610511	protein_coding	3040001	3065000	253	0.0874347	0.0430204
gene14339	rna25777	GeneID:102224135	1e-110	sp|Q99996|AKAP9_HUMAN	Q99996	NC_036455.1	Gnomon	3025441	3115996	+	GeneID:102224135	akap9	protein_coding	3045001	3070000	217	0.101306	0.0537496
gene14340	rna25785	GeneID:111610511	NA	NA	NA	NC_036455.1	Gnomon	3061215	3071217	-	GeneID:111610511	LOC111610511	protein_coding	3045001	3070000	217	0.101306	0.0537496
gene14339	rna25777	GeneID:102224135	1e-110	sp|Q99996|AKAP9_HUMAN	Q99996	NC_036455.1	Gnomon	3025441	3115996	+	GeneID:102224135	akap9	protein_coding	3050001	3075000	213	0.117813	0.0682605
gene14340	rna25785	GeneID:111610511	NA	NA	NA	NC_036455.1	Gnomon	3061215	3071217	-	GeneID:111610511	LOC111610511	protein_coding	3050001	3075000	213	0.117813	0.0682605
gene14339	rna25777	GeneID:102224135	1e-110	sp|Q99996|AKAP9_HUMAN	Q99996	NC_036455.1	Gnomon	3025441	3115996	+	GeneID:102224135	akap9	protein_coding	3055001	3080000	254	0.111874	0.0702493
gene14340	rna25785	GeneID:111610511	NA	NA	NA	NC_036455.1	Gnomon	3061215	3071217	-	GeneID:111610511	LOC111610511	protein_coding	3055001	3080000	254	0.111874	0.0702493
gene14339	rna25777	GeneID:102224135	1e-110	sp|Q99996|AKAP9_HUMAN	Q99996	NC_036455.1	Gnomon	3025441	3115996	+	GeneID:102224135	akap9	protein_coding	3060001	3085000	211	0.0674639	0.0390991
gene14340	rna25785	GeneID:111610511	NA	NA	NA	NC_036455.1	Gnomon	3061215	3071217	-	GeneID:111610511	LOC111610511	protein_coding	3060001	3085000	211	0.0674639	0.0390991
gene14339	rna25777	GeneID:102224135	1e-110	sp|Q99996|AKAP9_HUMAN	Q99996	NC_036455.1	Gnomon	3025441	3115996	+	GeneID:102224135	akap9	protein_coding	3065001	3090000	203	0.0426819	0.0212789
gene14340	rna25785	GeneID:111610511	NA	NA	NA	NC_036455.1	Gnomon	3061215	3071217	-	GeneID:111610511	LOC111610511	protein_coding	3065001	3090000	203	0.0426819	0.0212789
gene14339	rna25777	GeneID:102224135	1e-110	sp|Q99996|AKAP9_HUMAN	Q99996	NC_036455.1	Gnomon	3025441	3115996	+	GeneID:102224135	akap9	protein_coding	3070001	3095000	275	0.0451677	0.0258177
gene14340	rna25785	GeneID:111610511	NA	NA	NA	NC_036455.1	Gnomon	3061215	3071217	-	GeneID:111610511	LOC111610511	protein_coding	3070001	3095000	275	0.0451677	0.0258177
gene14339	rna25777	GeneID:102224135	1e-110	sp|Q99996|AKAP9_HUMAN	Q99996	NC_036455.1	Gnomon	3025441	3115996	+	GeneID:102224135	akap9	protein_coding	3075001	3100000	283	0.0478105	0.0289222
gene14339	rna25777	GeneID:102224135	1e-110	sp|Q99996|AKAP9_HUMAN	Q99996	NC_036455.1	Gnomon	3025441	3115996	+	GeneID:102224135	akap9	protein_coding	3080001	3105000	253	0.0237761	0.0183356
gene14339	rna25777	GeneID:102224135	1e-110	sp|Q99996|AKAP9_HUMAN	Q99996	NC_036455.1	Gnomon	3025441	3115996	+	GeneID:102224135	akap9	protein_coding	3085001	3110000	258	0.0257382	0.0188826
gene14339	rna25777	GeneID:102224135	1e-110	sp|Q99996|AKAP9_HUMAN	Q99996	NC_036455.1	Gnomon	3025441	3115996	+	GeneID:102224135	akap9	protein_coding	3090001	3115000	275	0.0306781	0.021631
gene14339	rna25777	GeneID:102224135	1e-110	sp|Q99996|AKAP9_HUMAN	Q99996	NC_036455.1	Gnomon	3025441	3115996	+	GeneID:102224135	akap9	protein_coding	3095001	3120000	217	0.025612	0.0186532
gene14339	rna25777	GeneID:102224135	1e-110	sp|Q99996|AKAP9_HUMAN	Q99996	NC_036455.1	Gnomon	3025441	3115996	+	GeneID:102224135	akap9	protein_coding	3100001	3125000	168	0.0251439	0.0167621
gene14341	rna25788	GeneID:102232424	0	sp|Q16850|CP51A_HUMAN	Q16850	NC_036455.1	Gnomon	3124960	3129297	-	GeneID:102232424	LOC102232424	protein_coding	3100001	3125000	168	0.0251439	0.0167621
gene14339	rna25777	GeneID:102224135	1e-110	sp|Q99996|AKAP9_HUMAN	Q99996	NC_036455.1	Gnomon	3025441	3115996	+	GeneID:102224135	akap9	protein_coding	3105001	3130000	146	0.029275	0.0214454
gene14341	rna25788	GeneID:102232424	0	sp|Q16850|CP51A_HUMAN	Q16850	NC_036455.1	Gnomon	3124960	3129297	-	GeneID:102232424	LOC102232424	protein_coding	3105001	3130000	146	0.029275	0.0214454
gene14339	rna25777	GeneID:102224135	1e-110	sp|Q99996|AKAP9_HUMAN	Q99996	NC_036455.1	Gnomon	3025441	3115996	+	GeneID:102224135	akap9	protein_coding	3110001	3135000	145	0.0315415	0.0238976
gene14341	rna25788	GeneID:102232424	0	sp|Q16850|CP51A_HUMAN	Q16850	NC_036455.1	Gnomon	3124960	3129297	-	GeneID:102232424	LOC102232424	protein_coding	3110001	3135000	145	0.0315415	0.0238976
gene14342	rna25789	GeneID:102232006	0	sp|O00522|KRIT1_HUMAN	O00522	NC_036455.1	Gnomon	3130052	3140724	-	GeneID:102232006	krit1	protein_coding	3110001	3135000	145	0.0315415	0.0238976
gene14339	rna25777	GeneID:102224135	1e-110	sp|Q99996|AKAP9_HUMAN	Q99996	NC_036455.1	Gnomon	3025441	3115996	+	GeneID:102224135	akap9	protein_coding	3115001	3140000	132	0.0503874	0.0348088
gene14341	rna25788	GeneID:102232424	0	sp|Q16850|CP51A_HUMAN	Q16850	NC_036455.1	Gnomon	3124960	3129297	-	GeneID:102232424	LOC102232424	protein_coding	3115001	3140000	132	0.0503874	0.0348088
gene14342	rna25789	GeneID:102232006	0	sp|O00522|KRIT1_HUMAN	O00522	NC_036455.1	Gnomon	3130052	3140724	-	GeneID:102232006	krit1	protein_coding	3115001	3140000	132	0.0503874	0.0348088
gene14341	rna25788	GeneID:102232424	0	sp|Q16850|CP51A_HUMAN	Q16850	NC_036455.1	Gnomon	3124960	3129297	-	GeneID:102232424	LOC102232424	protein_coding	3120001	3145000	188	0.0363969	0.0183056
gene14342	rna25789	GeneID:102232006	0	sp|O00522|KRIT1_HUMAN	O00522	NC_036455.1	Gnomon	3130052	3140724	-	GeneID:102232006	krit1	protein_coding	3120001	3145000	188	0.0363969	0.0183056
gene14343	rna25790	GeneID:102231751	NA	NA	NA	NC_036455.1	Gnomon	3142364	3145124	-	GeneID:102231751	LOC102231751	protein_coding	3120001	3145000	188	0.0363969	0.0183056
gene14341	rna25788	GeneID:102232424	0	sp|Q16850|CP51A_HUMAN	Q16850	NC_036455.1	Gnomon	3124960	3129297	-	GeneID:102232424	LOC102232424	protein_coding	3125001	3150000	201	0.0251168	0.0120539
gene14342	rna25789	GeneID:102232006	0	sp|O00522|KRIT1_HUMAN	O00522	NC_036455.1	Gnomon	3130052	3140724	-	GeneID:102232006	krit1	protein_coding	3125001	3150000	201	0.0251168	0.0120539
gene14343	rna25790	GeneID:102231751	NA	NA	NA	NC_036455.1	Gnomon	3142364	3145124	-	GeneID:102231751	LOC102231751	protein_coding	3125001	3150000	201	0.0251168	0.0120539
gene14342	rna25789	GeneID:102232006	0	sp|O00522|KRIT1_HUMAN	O00522	NC_036455.1	Gnomon	3130052	3140724	-	GeneID:102232006	krit1	protein_coding	3130001	3155000	188	0.0112604	0.00143879
gene14343	rna25790	GeneID:102231751	NA	NA	NA	NC_036455.1	Gnomon	3142364	3145124	-	GeneID:102231751	LOC102231751	protein_coding	3130001	3155000	188	0.0112604	0.00143879
gene14344	rna25791	GeneID:102223877	0.0005	sp|Q63HM9|PLCX3_HUMAN	Q63HM9	NC_036455.1	Gnomon	3151011	3154896	+	GeneID:102223877	LOC102223877	protein_coding	3130001	3155000	188	0.0112604	0.00143879
gene14342	rna25789	GeneID:102232006	0	sp|O00522|KRIT1_HUMAN	O00522	NC_036455.1	Gnomon	3130052	3140724	-	GeneID:102232006	krit1	protein_coding	3135001	3160000	228	4.98e-05	-0.00594066
gene14343	rna25790	GeneID:102231751	NA	NA	NA	NC_036455.1	Gnomon	3142364	3145124	-	GeneID:102231751	LOC102231751	protein_coding	3135001	3160000	228	4.98e-05	-0.00594066
gene14344	rna25791	GeneID:102223877	0.0005	sp|Q63HM9|PLCX3_HUMAN	Q63HM9	NC_036455.1	Gnomon	3151011	3154896	+	GeneID:102223877	LOC102223877	protein_coding	3135001	3160000	228	4.98e-05	-0.00594066
gene14345	rna25792	GeneID:102231487	5e-78	sp|Q9BYD2|RM09_HUMAN	Q9BYD2	NC_036455.1	Gnomon	3159990	3164064	+	GeneID:102231487	mrpl9	protein_coding	3135001	3160000	228	4.98e-05	-0.00594066
gene14342	rna25789	GeneID:102232006	0	sp|O00522|KRIT1_HUMAN	O00522	NC_036455.1	Gnomon	3130052	3140724	-	GeneID:102232006	krit1	protein_coding	3140001	3165000	232	0.000641313	-0.00589357
gene14343	rna25790	GeneID:102231751	NA	NA	NA	NC_036455.1	Gnomon	3142364	3145124	-	GeneID:102231751	LOC102231751	protein_coding	3140001	3165000	232	0.000641313	-0.00589357
gene14344	rna25791	GeneID:102223877	0.0005	sp|Q63HM9|PLCX3_HUMAN	Q63HM9	NC_036455.1	Gnomon	3151011	3154896	+	GeneID:102223877	LOC102223877	protein_coding	3140001	3165000	232	0.000641313	-0.00589357
gene14345	rna25792	GeneID:102231487	5e-78	sp|Q9BYD2|RM09_HUMAN	Q9BYD2	NC_036455.1	Gnomon	3159990	3164064	+	GeneID:102231487	mrpl9	protein_coding	3140001	3165000	232	0.000641313	-0.00589357
gene14346	rna25793	GeneID:102231229	4e-80	sp|Q92733|PRCC_HUMAN	Q92733	NC_036455.1	Gnomon	3164670	3171483	-	GeneID:102231229	prcc	protein_coding	3140001	3165000	232	0.000641313	-0.00589357
gene14343	rna25790	GeneID:102231751	NA	NA	NA	NC_036455.1	Gnomon	3142364	3145124	-	GeneID:102231751	LOC102231751	protein_coding	3145001	3170000	201	0.0104333	0.00123893
gene14344	rna25791	GeneID:102223877	0.0005	sp|Q63HM9|PLCX3_HUMAN	Q63HM9	NC_036455.1	Gnomon	3151011	3154896	+	GeneID:102223877	LOC102223877	protein_coding	3145001	3170000	201	0.0104333	0.00123893
gene14345	rna25792	GeneID:102231487	5e-78	sp|Q9BYD2|RM09_HUMAN	Q9BYD2	NC_036455.1	Gnomon	3159990	3164064	+	GeneID:102231487	mrpl9	protein_coding	3145001	3170000	201	0.0104333	0.00123893
gene14346	rna25793	GeneID:102231229	4e-80	sp|Q92733|PRCC_HUMAN	Q92733	NC_036455.1	Gnomon	3164670	3171483	-	GeneID:102231229	prcc	protein_coding	3145001	3170000	201	0.0104333	0.00123893
gene14344	rna25791	GeneID:102223877	0.0005	sp|Q63HM9|PLCX3_HUMAN	Q63HM9	NC_036455.1	Gnomon	3151011	3154896	+	GeneID:102223877	LOC102223877	protein_coding	3150001	3175000	209	0.0174767	0.00819621
gene14345	rna25792	GeneID:102231487	5e-78	sp|Q9BYD2|RM09_HUMAN	Q9BYD2	NC_036455.1	Gnomon	3159990	3164064	+	GeneID:102231487	mrpl9	protein_coding	3150001	3175000	209	0.0174767	0.00819621
gene14346	rna25793	GeneID:102231229	4e-80	sp|Q92733|PRCC_HUMAN	Q92733	NC_036455.1	Gnomon	3164670	3171483	-	GeneID:102231229	prcc	protein_coding	3150001	3175000	209	0.0174767	0.00819621
gene14347	rna25794	GeneID:102230968	4e-71	sp|P51858|HDGF_HUMAN	P51858	NC_036455.1	Gnomon	3171671	3177087	+	GeneID:102230968	hdgf	protein_coding	3150001	3175000	209	0.0174767	0.00819621
gene14345	rna25792	GeneID:102231487	5e-78	sp|Q9BYD2|RM09_HUMAN	Q9BYD2	NC_036455.1	Gnomon	3159990	3164064	+	GeneID:102231487	mrpl9	protein_coding	3155001	3180000	210	0.0217764	0.0105883
gene14346	rna25793	GeneID:102231229	4e-80	sp|Q92733|PRCC_HUMAN	Q92733	NC_036455.1	Gnomon	3164670	3171483	-	GeneID:102231229	prcc	protein_coding	3155001	3180000	210	0.0217764	0.0105883
gene14347	rna25794	GeneID:102230968	4e-71	sp|P51858|HDGF_HUMAN	P51858	NC_036455.1	Gnomon	3171671	3177087	+	GeneID:102230968	hdgf	protein_coding	3155001	3180000	210	0.0217764	0.0105883
gene14348	rna25795	GeneID:102230708	2e-98	sp|Q96A35|RM24_HUMAN	Q96A35	NC_036455.1	Gnomon	3177393	3182306	+	GeneID:102230708	mrpl24	protein_coding	3155001	3180000	210	0.0217764	0.0105883
gene14345	rna25792	GeneID:102231487	5e-78	sp|Q9BYD2|RM09_HUMAN	Q9BYD2	NC_036455.1	Gnomon	3159990	3164064	+	GeneID:102231487	mrpl9	protein_coding	3160001	3185000	166	0.0464815	0.0271087
gene14346	rna25793	GeneID:102231229	4e-80	sp|Q92733|PRCC_HUMAN	Q92733	NC_036455.1	Gnomon	3164670	3171483	-	GeneID:102231229	prcc	protein_coding	3160001	3185000	166	0.0464815	0.0271087
gene14347	rna25794	GeneID:102230968	4e-71	sp|P51858|HDGF_HUMAN	P51858	NC_036455.1	Gnomon	3171671	3177087	+	GeneID:102230968	hdgf	protein_coding	3160001	3185000	166	0.0464815	0.0271087
gene14348	rna25795	GeneID:102230708	2e-98	sp|Q96A35|RM24_HUMAN	Q96A35	NC_036455.1	Gnomon	3177393	3182306	+	GeneID:102230708	mrpl24	protein_coding	3160001	3185000	166	0.0464815	0.0271087
gene14346	rna25793	GeneID:102231229	4e-80	sp|Q92733|PRCC_HUMAN	Q92733	NC_036455.1	Gnomon	3164670	3171483	-	GeneID:102231229	prcc	protein_coding	3165001	3190000	161	0.0515209	0.0295895
gene14347	rna25794	GeneID:102230968	4e-71	sp|P51858|HDGF_HUMAN	P51858	NC_036455.1	Gnomon	3171671	3177087	+	GeneID:102230968	hdgf	protein_coding	3165001	3190000	161	0.0515209	0.0295895
gene14348	rna25795	GeneID:102230708	2e-98	sp|Q96A35|RM24_HUMAN	Q96A35	NC_036455.1	Gnomon	3177393	3182306	+	GeneID:102230708	mrpl24	protein_coding	3165001	3190000	161	0.0515209	0.0295895
gene14346	rna25793	GeneID:102231229	4e-80	sp|Q92733|PRCC_HUMAN	Q92733	NC_036455.1	Gnomon	3164670	3171483	-	GeneID:102231229	prcc	protein_coding	3170001	3195000	148	0.044448	0.0232685
gene14347	rna25794	GeneID:102230968	4e-71	sp|P51858|HDGF_HUMAN	P51858	NC_036455.1	Gnomon	3171671	3177087	+	GeneID:102230968	hdgf	protein_coding	3170001	3195000	148	0.044448	0.0232685
gene14348	rna25795	GeneID:102230708	2e-98	sp|Q96A35|RM24_HUMAN	Q96A35	NC_036455.1	Gnomon	3177393	3182306	+	GeneID:102230708	mrpl24	protein_coding	3170001	3195000	148	0.044448	0.0232685
gene14349	rna25796	GeneID:102223617	3e-104	sp|Q96GW7|PGCB_HUMAN	Q96GW7	NC_036455.1	Gnomon	3191575	3222675	+	GeneID:102223617	LOC102223617	protein_coding	3170001	3195000	148	0.044448	0.0232685
gene14347	rna25794	GeneID:102230968	4e-71	sp|P51858|HDGF_HUMAN	P51858	NC_036455.1	Gnomon	3171671	3177087	+	GeneID:102230968	hdgf	protein_coding	3175001	3200000	175	0.0306	0.01218
gene14348	rna25795	GeneID:102230708	2e-98	sp|Q96A35|RM24_HUMAN	Q96A35	NC_036455.1	Gnomon	3177393	3182306	+	GeneID:102230708	mrpl24	protein_coding	3175001	3200000	175	0.0306	0.01218
gene14349	rna25796	GeneID:102223617	3e-104	sp|Q96GW7|PGCB_HUMAN	Q96GW7	NC_036455.1	Gnomon	3191575	3222675	+	GeneID:102223617	LOC102223617	protein_coding	3175001	3200000	175	0.0306	0.01218
gene14348	rna25795	GeneID:102230708	2e-98	sp|Q96A35|RM24_HUMAN	Q96A35	NC_036455.1	Gnomon	3177393	3182306	+	GeneID:102230708	mrpl24	protein_coding	3180001	3205000	191	0.0119255	0.000818735
gene14349	rna25796	GeneID:102223617	3e-104	sp|Q96GW7|PGCB_HUMAN	Q96GW7	NC_036455.1	Gnomon	3191575	3222675	+	GeneID:102223617	LOC102223617	protein_coding	3180001	3205000	191	0.0119255	0.000818735
gene14349	rna25796	GeneID:102223617	3e-104	sp|Q96GW7|PGCB_HUMAN	Q96GW7	NC_036455.1	Gnomon	3191575	3222675	+	GeneID:102223617	LOC102223617	protein_coding	3185001	3210000	224	-0.0152435	-0.0113033
gene14349	rna25796	GeneID:102223617	3e-104	sp|Q96GW7|PGCB_HUMAN	Q96GW7	NC_036455.1	Gnomon	3191575	3222675	+	GeneID:102223617	LOC102223617	protein_coding	3190001	3215000	268	-0.0441114	-0.0267984
gene14349	rna25796	GeneID:102223617	3e-104	sp|Q96GW7|PGCB_HUMAN	Q96GW7	NC_036455.1	Gnomon	3191575	3222675	+	GeneID:102223617	LOC102223617	protein_coding	3195001	3220000	308	-0.0187498	-0.0157547
gene14349	rna25796	GeneID:102223617	3e-104	sp|Q96GW7|PGCB_HUMAN	Q96GW7	NC_036455.1	Gnomon	3191575	3222675	+	GeneID:102223617	LOC102223617	protein_coding	3200001	3225000	281	0.00575239	-0.000415962
gene14349	rna25796	GeneID:102223617	3e-104	sp|Q96GW7|PGCB_HUMAN	Q96GW7	NC_036455.1	Gnomon	3191575	3222675	+	GeneID:102223617	LOC102223617	protein_coding	3205001	3230000	262	0.0189546	0.0097052
gene14349	rna25796	GeneID:102223617	3e-104	sp|Q96GW7|PGCB_HUMAN	Q96GW7	NC_036455.1	Gnomon	3191575	3222675	+	GeneID:102223617	LOC102223617	protein_coding	3210001	3235000	222	0.0413669	0.0247433
gene14349	rna25796	GeneID:102223617	3e-104	sp|Q96GW7|PGCB_HUMAN	Q96GW7	NC_036455.1	Gnomon	3191575	3222675	+	GeneID:102223617	LOC102223617	protein_coding	3215001	3240000	175	0.0958407	0.0559101
gene14349	rna25796	GeneID:102223617	3e-104	sp|Q96GW7|PGCB_HUMAN	Q96GW7	NC_036455.1	Gnomon	3191575	3222675	+	GeneID:102223617	LOC102223617	protein_coding	3220001	3245000	142	0.106165	0.0604621
gene14350	rna25797	GeneID:102223359	9e-160	sp|Q14814|MEF2D_HUMAN	Q14814	NC_036455.1	Gnomon	3266467	3306432	+	GeneID:102223359	LOC102223359	protein_coding	3245001	3270000	187	0.0791873	0.0508878
gene14350	rna25797	GeneID:102223359	9e-160	sp|Q14814|MEF2D_HUMAN	Q14814	NC_036455.1	Gnomon	3266467	3306432	+	GeneID:102223359	LOC102223359	protein_coding	3250001	3275000	182	0.0790939	0.0475666
gene14350	rna25797	GeneID:102223359	9e-160	sp|Q14814|MEF2D_HUMAN	Q14814	NC_036455.1	Gnomon	3266467	3306432	+	GeneID:102223359	LOC102223359	protein_coding	3255001	3280000	162	0.0802873	0.0507802
gene14350	rna25797	GeneID:102223359	9e-160	sp|Q14814|MEF2D_HUMAN	Q14814	NC_036455.1	Gnomon	3266467	3306432	+	GeneID:102223359	LOC102223359	protein_coding	3260001	3285000	170	0.0671912	0.0375811
gene14350	rna25797	GeneID:102223359	9e-160	sp|Q14814|MEF2D_HUMAN	Q14814	NC_036455.1	Gnomon	3266467	3306432	+	GeneID:102223359	LOC102223359	protein_coding	3265001	3290000	194	0.0564515	0.0301537
gene14350	rna25797	GeneID:102223359	9e-160	sp|Q14814|MEF2D_HUMAN	Q14814	NC_036455.1	Gnomon	3266467	3306432	+	GeneID:102223359	LOC102223359	protein_coding	3270001	3295000	179	0.0163253	0.0104797
gene14350	rna25797	GeneID:102223359	9e-160	sp|Q14814|MEF2D_HUMAN	Q14814	NC_036455.1	Gnomon	3266467	3306432	+	GeneID:102223359	LOC102223359	protein_coding	3275001	3300000	187	0.00159206	0.00346939
gene14350	rna25797	GeneID:102223359	9e-160	sp|Q14814|MEF2D_HUMAN	Q14814	NC_036455.1	Gnomon	3266467	3306432	+	GeneID:102223359	LOC102223359	protein_coding	3280001	3305000	214	0.011375	0.00634637
gene14350	rna25797	GeneID:102223359	9e-160	sp|Q14814|MEF2D_HUMAN	Q14814	NC_036455.1	Gnomon	3266467	3306432	+	GeneID:102223359	LOC102223359	protein_coding	3285001	3310000	197	0.00197863	-0.000895558
gene14350	rna25797	GeneID:102223359	9e-160	sp|Q14814|MEF2D_HUMAN	Q14814	NC_036455.1	Gnomon	3266467	3306432	+	GeneID:102223359	LOC102223359	protein_coding	3290001	3315000	173	0.0035071	-0.00101832
gene14351	rna25804	GeneID:106700103	2e-35	sp|Q9BSE2|TMM79_HUMAN	Q9BSE2	NC_036455.1	Gnomon	3314165	3325276	-	GeneID:106700103	LOC106700103	protein_coding	3290001	3315000	173	0.0035071	-0.00101832
gene14350	rna25797	GeneID:102223359	9e-160	sp|Q14814|MEF2D_HUMAN	Q14814	NC_036455.1	Gnomon	3266467	3306432	+	GeneID:102223359	LOC102223359	protein_coding	3295001	3320000	188	0.00550607	0.00195833
gene14351	rna25804	GeneID:106700103	2e-35	sp|Q9BSE2|TMM79_HUMAN	Q9BSE2	NC_036455.1	Gnomon	3314165	3325276	-	GeneID:106700103	LOC106700103	protein_coding	3295001	3320000	188	0.00550607	0.00195833
gene14350	rna25797	GeneID:102223359	9e-160	sp|Q14814|MEF2D_HUMAN	Q14814	NC_036455.1	Gnomon	3266467	3306432	+	GeneID:102223359	LOC102223359	protein_coding	3300001	3325000	163	0.0119186	0.0042513
gene14351	rna25804	GeneID:106700103	2e-35	sp|Q9BSE2|TMM79_HUMAN	Q9BSE2	NC_036455.1	Gnomon	3314165	3325276	-	GeneID:106700103	LOC106700103	protein_coding	3300001	3325000	163	0.0119186	0.0042513
gene14350	rna25797	GeneID:102223359	9e-160	sp|Q14814|MEF2D_HUMAN	Q14814	NC_036455.1	Gnomon	3266467	3306432	+	GeneID:102223359	LOC102223359	protein_coding	3305001	3330000	146	-0.0102128	-0.00712571
gene14351	rna25804	GeneID:106700103	2e-35	sp|Q9BSE2|TMM79_HUMAN	Q9BSE2	NC_036455.1	Gnomon	3314165	3325276	-	GeneID:106700103	LOC106700103	protein_coding	3305001	3330000	146	-0.0102128	-0.00712571
gene14352	rna25805	GeneID:111610563	NA	NA	NA	NC_036455.1	Gnomon	3329906	3333633	-	GeneID:111610563	LOC111610563	protein_coding	3305001	3330000	146	-0.0102128	-0.00712571
gene14351	rna25804	GeneID:106700103	2e-35	sp|Q9BSE2|TMM79_HUMAN	Q9BSE2	NC_036455.1	Gnomon	3314165	3325276	-	GeneID:106700103	LOC106700103	protein_coding	3310001	3335000	145	-0.0124417	-0.0069999
gene14352	rna25805	GeneID:111610563	NA	NA	NA	NC_036455.1	Gnomon	3329906	3333633	-	GeneID:111610563	LOC111610563	protein_coding	3310001	3335000	145	-0.0124417	-0.0069999
gene14351	rna25804	GeneID:106700103	2e-35	sp|Q9BSE2|TMM79_HUMAN	Q9BSE2	NC_036455.1	Gnomon	3314165	3325276	-	GeneID:106700103	LOC106700103	protein_coding	3315001	3340000	138	-0.0182404	-0.0110948
gene14352	rna25805	GeneID:111610563	NA	NA	NA	NC_036455.1	Gnomon	3329906	3333633	-	GeneID:111610563	LOC111610563	protein_coding	3315001	3340000	138	-0.0182404	-0.0110948
gene14353	rna25806	GeneID:111610564	NA	NA	NA	NC_036455.1	Gnomon	3335939	3366509	-	GeneID:111610564	LOC111610564	lncRNA	3315001	3340000	138	-0.0182404	-0.0110948
gene14351	rna25804	GeneID:106700103	2e-35	sp|Q9BSE2|TMM79_HUMAN	Q9BSE2	NC_036455.1	Gnomon	3314165	3325276	-	GeneID:106700103	LOC106700103	protein_coding	3320001	3345000	151	-0.0112755	-0.0107788
gene14352	rna25805	GeneID:111610563	NA	NA	NA	NC_036455.1	Gnomon	3329906	3333633	-	GeneID:111610563	LOC111610563	protein_coding	3320001	3345000	151	-0.0112755	-0.0107788
gene14353	rna25806	GeneID:111610564	NA	NA	NA	NC_036455.1	Gnomon	3335939	3366509	-	GeneID:111610564	LOC111610564	lncRNA	3320001	3345000	151	-0.0112755	-0.0107788
gene14351	rna25804	GeneID:106700103	2e-35	sp|Q9BSE2|TMM79_HUMAN	Q9BSE2	NC_036455.1	Gnomon	3314165	3325276	-	GeneID:106700103	LOC106700103	protein_coding	3325001	3350000	154	0.0240815	0.000207977
gene14352	rna25805	GeneID:111610563	NA	NA	NA	NC_036455.1	Gnomon	3329906	3333633	-	GeneID:111610563	LOC111610563	protein_coding	3325001	3350000	154	0.0240815	0.000207977
gene14353	rna25806	GeneID:111610564	NA	NA	NA	NC_036455.1	Gnomon	3335939	3366509	-	GeneID:111610564	LOC111610564	lncRNA	3325001	3350000	154	0.0240815	0.000207977
gene14352	rna25805	GeneID:111610563	NA	NA	NA	NC_036455.1	Gnomon	3329906	3333633	-	GeneID:111610563	LOC111610563	protein_coding	3330001	3355000	156	0.0634652	0.0230931
gene14353	rna25806	GeneID:111610564	NA	NA	NA	NC_036455.1	Gnomon	3335939	3366509	-	GeneID:111610564	LOC111610564	lncRNA	3330001	3355000	156	0.0634652	0.0230931
gene14353	rna25806	GeneID:111610564	NA	NA	NA	NC_036455.1	Gnomon	3335939	3366509	-	GeneID:111610564	LOC111610564	lncRNA	3335001	3360000	166	0.0906129	0.0388343
gene14353	rna25806	GeneID:111610564	NA	NA	NA	NC_036455.1	Gnomon	3335939	3366509	-	GeneID:111610564	LOC111610564	lncRNA	3340001	3365000	170	0.133669	0.0590286
gene14353	rna25806	GeneID:111610564	NA	NA	NA	NC_036455.1	Gnomon	3335939	3366509	-	GeneID:111610564	LOC111610564	lncRNA	3345001	3370000	162	0.152708	0.0798499
gene14353	rna25806	GeneID:111610564	NA	NA	NA	NC_036455.1	Gnomon	3335939	3366509	-	GeneID:111610564	LOC111610564	lncRNA	3350001	3375000	181	0.136798	0.0715611
gene14354	rna25809	GeneID:102230180	2e-90	sp|P39019|RS19_HUMAN	P39019	NC_036455.1	Gnomon	3371487	3375604	+	GeneID:102230180	LOC102230180	protein_coding	3350001	3375000	181	0.136798	0.0715611
gene14353	rna25806	GeneID:111610564	NA	NA	NA	NC_036455.1	Gnomon	3335939	3366509	-	GeneID:111610564	LOC111610564	lncRNA	3355001	3380000	189	0.146818	0.0689576
gene14354	rna25809	GeneID:102230180	2e-90	sp|P39019|RS19_HUMAN	P39019	NC_036455.1	Gnomon	3371487	3375604	+	GeneID:102230180	LOC102230180	protein_coding	3355001	3380000	189	0.146818	0.0689576
gene14355	rna25810	GeneID:102222844	NA	NA	NA	NC_036455.1	Gnomon	3376512	3420255	-	GeneID:102222844	LOC102222844	protein_coding	3355001	3380000	189	0.146818	0.0689576
gene14353	rna25806	GeneID:111610564	NA	NA	NA	NC_036455.1	Gnomon	3335939	3366509	-	GeneID:111610564	LOC111610564	lncRNA	3360001	3385000	189	0.149532	0.0710184
gene14354	rna25809	GeneID:102230180	2e-90	sp|P39019|RS19_HUMAN	P39019	NC_036455.1	Gnomon	3371487	3375604	+	GeneID:102230180	LOC102230180	protein_coding	3360001	3385000	189	0.149532	0.0710184
gene14355	rna25810	GeneID:102222844	NA	NA	NA	NC_036455.1	Gnomon	3376512	3420255	-	GeneID:102222844	LOC102222844	protein_coding	3360001	3385000	189	0.149532	0.0710184
gene14353	rna25806	GeneID:111610564	NA	NA	NA	NC_036455.1	Gnomon	3335939	3366509	-	GeneID:111610564	LOC111610564	lncRNA	3365001	3390000	187	0.126606	0.0582363
gene14354	rna25809	GeneID:102230180	2e-90	sp|P39019|RS19_HUMAN	P39019	NC_036455.1	Gnomon	3371487	3375604	+	GeneID:102230180	LOC102230180	protein_coding	3365001	3390000	187	0.126606	0.0582363
gene14355	rna25810	GeneID:102222844	NA	NA	NA	NC_036455.1	Gnomon	3376512	3420255	-	GeneID:102222844	LOC102222844	protein_coding	3365001	3390000	187	0.126606	0.0582363
gene14354	rna25809	GeneID:102230180	2e-90	sp|P39019|RS19_HUMAN	P39019	NC_036455.1	Gnomon	3371487	3375604	+	GeneID:102230180	LOC102230180	protein_coding	3370001	3395000	193	0.110059	0.0481472
gene14355	rna25810	GeneID:102222844	NA	NA	NA	NC_036455.1	Gnomon	3376512	3420255	-	GeneID:102222844	LOC102222844	protein_coding	3370001	3395000	193	0.110059	0.0481472
gene14354	rna25809	GeneID:102230180	2e-90	sp|P39019|RS19_HUMAN	P39019	NC_036455.1	Gnomon	3371487	3375604	+	GeneID:102230180	LOC102230180	protein_coding	3375001	3400000	181	0.113987	0.0543999
gene14355	rna25810	GeneID:102222844	NA	NA	NA	NC_036455.1	Gnomon	3376512	3420255	-	GeneID:102222844	LOC102222844	protein_coding	3375001	3400000	181	0.113987	0.0543999
gene14355	rna25810	GeneID:102222844	NA	NA	NA	NC_036455.1	Gnomon	3376512	3420255	-	GeneID:102222844	LOC102222844	protein_coding	3380001	3405000	174	0.102443	0.0553791
gene14355	rna25810	GeneID:102222844	NA	NA	NA	NC_036455.1	Gnomon	3376512	3420255	-	GeneID:102222844	LOC102222844	protein_coding	3385001	3410000	166	0.0766393	0.0381553
gene14355	rna25810	GeneID:102222844	NA	NA	NA	NC_036455.1	Gnomon	3376512	3420255	-	GeneID:102222844	LOC102222844	protein_coding	3390001	3415000	204	0.0410068	0.0106667
gene14355	rna25810	GeneID:102222844	NA	NA	NA	NC_036455.1	Gnomon	3376512	3420255	-	GeneID:102222844	LOC102222844	protein_coding	3395001	3420000	240	0.00718616	-0.0196883
gene14355	rna25810	GeneID:102222844	NA	NA	NA	NC_036455.1	Gnomon	3376512	3420255	-	GeneID:102222844	LOC102222844	protein_coding	3400001	3425000	262	0.00704243	-0.0199492
gene14356	rna25814	GeneID:102222336	2e-17	sp|Q96ND8|ZN583_HUMAN	Q96ND8	NC_036455.1	Gnomon	3422063	3428521	-	GeneID:102222336	LOC102222336	protein_coding	3400001	3425000	262	0.00704243	-0.0199492
gene14355	rna25810	GeneID:102222844	NA	NA	NA	NC_036455.1	Gnomon	3376512	3420255	-	GeneID:102222844	LOC102222844	protein_coding	3405001	3430000	284	0.00280216	-0.0161747
gene14356	rna25814	GeneID:102222336	2e-17	sp|Q96ND8|ZN583_HUMAN	Q96ND8	NC_036455.1	Gnomon	3422063	3428521	-	GeneID:102222336	LOC102222336	protein_coding	3405001	3430000	284	0.00280216	-0.0161747
gene14355	rna25810	GeneID:102222844	NA	NA	NA	NC_036455.1	Gnomon	3376512	3420255	-	GeneID:102222844	LOC102222844	protein_coding	3410001	3435000	349	0.041255	0.0100756
gene14356	rna25814	GeneID:102222336	2e-17	sp|Q96ND8|ZN583_HUMAN	Q96ND8	NC_036455.1	Gnomon	3422063	3428521	-	GeneID:102222336	LOC102222336	protein_coding	3410001	3435000	349	0.041255	0.0100756
gene14357	rna25817	GeneID:102229571	0	sp|P49821|NDUV1_HUMAN	P49821	NC_036455.1	Gnomon	3430130	3443478	-	GeneID:102229571	LOC102229571	protein_coding	3410001	3435000	349	0.041255	0.0100756
gene14355	rna25810	GeneID:102222844	NA	NA	NA	NC_036455.1	Gnomon	3376512	3420255	-	GeneID:102222844	LOC102222844	protein_coding	3415001	3440000	352	0.12154	0.0633489
gene14356	rna25814	GeneID:102222336	2e-17	sp|Q96ND8|ZN583_HUMAN	Q96ND8	NC_036455.1	Gnomon	3422063	3428521	-	GeneID:102222336	LOC102222336	protein_coding	3415001	3440000	352	0.12154	0.0633489
gene14357	rna25817	GeneID:102229571	0	sp|P49821|NDUV1_HUMAN	P49821	NC_036455.1	Gnomon	3430130	3443478	-	GeneID:102229571	LOC102229571	protein_coding	3415001	3440000	352	0.12154	0.0633489
gene14355	rna25810	GeneID:102222844	NA	NA	NA	NC_036455.1	Gnomon	3376512	3420255	-	GeneID:102222844	LOC102222844	protein_coding	3420001	3445000	270	0.164285	0.104022
gene14356	rna25814	GeneID:102222336	2e-17	sp|Q96ND8|ZN583_HUMAN	Q96ND8	NC_036455.1	Gnomon	3422063	3428521	-	GeneID:102222336	LOC102222336	protein_coding	3420001	3445000	270	0.164285	0.104022
gene14357	rna25817	GeneID:102229571	0	sp|P49821|NDUV1_HUMAN	P49821	NC_036455.1	Gnomon	3430130	3443478	-	GeneID:102229571	LOC102229571	protein_coding	3420001	3445000	270	0.164285	0.104022
gene14356	rna25814	GeneID:102222336	2e-17	sp|Q96ND8|ZN583_HUMAN	Q96ND8	NC_036455.1	Gnomon	3422063	3428521	-	GeneID:102222336	LOC102222336	protein_coding	3425001	3450000	415	0.152111	0.113164
gene14357	rna25817	GeneID:102229571	0	sp|P49821|NDUV1_HUMAN	P49821	NC_036455.1	Gnomon	3430130	3443478	-	GeneID:102229571	LOC102229571	protein_coding	3425001	3450000	415	0.152111	0.113164
gene14358	rna25820	GeneID:102222071	0	sp|Q9Y3Q4|HCN4_HUMAN	Q9Y3Q4	NC_036455.1	Gnomon	3445754	3456615	-	GeneID:102222071	LOC102222071	protein_coding	3425001	3450000	415	0.152111	0.113164
gene14357	rna25817	GeneID:102229571	0	sp|P49821|NDUV1_HUMAN	P49821	NC_036455.1	Gnomon	3430130	3443478	-	GeneID:102229571	LOC102229571	protein_coding	3430001	3455000	426	0.200202	0.148775
gene14358	rna25820	GeneID:102222071	0	sp|Q9Y3Q4|HCN4_HUMAN	Q9Y3Q4	NC_036455.1	Gnomon	3445754	3456615	-	GeneID:102222071	LOC102222071	protein_coding	3430001	3455000	426	0.200202	0.148775
gene14357	rna25817	GeneID:102229571	0	sp|P49821|NDUV1_HUMAN	P49821	NC_036455.1	Gnomon	3430130	3443478	-	GeneID:102229571	LOC102229571	protein_coding	3435001	3460000	406	0.205774	0.149262
gene14358	rna25820	GeneID:102222071	0	sp|Q9Y3Q4|HCN4_HUMAN	Q9Y3Q4	NC_036455.1	Gnomon	3445754	3456615	-	GeneID:102222071	LOC102222071	protein_coding	3435001	3460000	406	0.205774	0.149262
gene14357	rna25817	GeneID:102229571	0	sp|P49821|NDUV1_HUMAN	P49821	NC_036455.1	Gnomon	3430130	3443478	-	GeneID:102229571	LOC102229571	protein_coding	3440001	3465000	396	0.184681	0.125871
gene14358	rna25820	GeneID:102222071	0	sp|Q9Y3Q4|HCN4_HUMAN	Q9Y3Q4	NC_036455.1	Gnomon	3445754	3456615	-	GeneID:102222071	LOC102222071	protein_coding	3440001	3465000	396	0.184681	0.125871
gene14358	rna25820	GeneID:102222071	0	sp|Q9Y3Q4|HCN4_HUMAN	Q9Y3Q4	NC_036455.1	Gnomon	3445754	3456615	-	GeneID:102222071	LOC102222071	protein_coding	3445001	3470000	419	0.170225	0.115653
gene14358	rna25820	GeneID:102222071	0	sp|Q9Y3Q4|HCN4_HUMAN	Q9Y3Q4	NC_036455.1	Gnomon	3445754	3456615	-	GeneID:102222071	LOC102222071	protein_coding	3450001	3475000	285	0.132455	0.075721
gene14359	rna25821	GeneID:102222920	0	tr|A6PW57|A6PW57_HUMAN	A6PW57	NC_036455.1	Gnomon	3471218	3488392	+	GeneID:102222920	LOC102222920	protein_coding	3450001	3475000	285	0.132455	0.075721
gene14358	rna25820	GeneID:102222071	0	sp|Q9Y3Q4|HCN4_HUMAN	Q9Y3Q4	NC_036455.1	Gnomon	3445754	3456615	-	GeneID:102222071	LOC102222071	protein_coding	3455001	3480000	261	0.0156926	0.0071311
gene14359	rna25821	GeneID:102222920	0	tr|A6PW57|A6PW57_HUMAN	A6PW57	NC_036455.1	Gnomon	3471218	3488392	+	GeneID:102222920	LOC102222920	protein_coding	3455001	3480000	261	0.0156926	0.0071311
gene14359	rna25821	GeneID:102222920	0	tr|A6PW57|A6PW57_HUMAN	A6PW57	NC_036455.1	Gnomon	3471218	3488392	+	GeneID:102222920	LOC102222920	protein_coding	3460001	3485000	240	-0.00463843	-0.00414114
gene14359	rna25821	GeneID:102222920	0	tr|A6PW57|A6PW57_HUMAN	A6PW57	NC_036455.1	Gnomon	3471218	3488392	+	GeneID:102222920	LOC102222920	protein_coding	3465001	3490000	250	0.018953	0.00606881
gene14360	rna25823	GeneID:102222487	0	sp|P55036|PSMD4_HUMAN	P55036	NC_036455.1	Gnomon	3488935	3497755	+	GeneID:102222487	LOC102222487	protein_coding	3465001	3490000	250	0.018953	0.00606881
gene14359	rna25821	GeneID:102222920	0	tr|A6PW57|A6PW57_HUMAN	A6PW57	NC_036455.1	Gnomon	3471218	3488392	+	GeneID:102222920	LOC102222920	protein_coding	3470001	3495000	287	0.0347133	0.0221755
gene14360	rna25823	GeneID:102222487	0	sp|P55036|PSMD4_HUMAN	P55036	NC_036455.1	Gnomon	3488935	3497755	+	GeneID:102222487	LOC102222487	protein_coding	3470001	3495000	287	0.0347133	0.0221755
gene14359	rna25821	GeneID:102222920	0	tr|A6PW57|A6PW57_HUMAN	A6PW57	NC_036455.1	Gnomon	3471218	3488392	+	GeneID:102222920	LOC102222920	protein_coding	3475001	3500000	273	0.127718	0.0736274
gene14360	rna25823	GeneID:102222487	0	sp|P55036|PSMD4_HUMAN	P55036	NC_036455.1	Gnomon	3488935	3497755	+	GeneID:102222487	LOC102222487	protein_coding	3475001	3500000	273	0.127718	0.0736274
gene14361	rna25824	GeneID:102223170	1e-163	tr|H0Y5I5|H0Y5I5_HUMAN	H0Y5I5	NC_036455.1	Gnomon	3498823	3511519	+	GeneID:102223170	LOC102223170	protein_coding	3475001	3500000	273	0.127718	0.0736274
gene14359	rna25821	GeneID:102222920	0	tr|A6PW57|A6PW57_HUMAN	A6PW57	NC_036455.1	Gnomon	3471218	3488392	+	GeneID:102222920	LOC102222920	protein_coding	3480001	3505000	266	0.148765	0.0896243
gene14360	rna25823	GeneID:102222487	0	sp|P55036|PSMD4_HUMAN	P55036	NC_036455.1	Gnomon	3488935	3497755	+	GeneID:102222487	LOC102222487	protein_coding	3480001	3505000	266	0.148765	0.0896243
gene14361	rna25824	GeneID:102223170	1e-163	tr|H0Y5I5|H0Y5I5_HUMAN	H0Y5I5	NC_036455.1	Gnomon	3498823	3511519	+	GeneID:102223170	LOC102223170	protein_coding	3480001	3505000	266	0.148765	0.0896243
gene14359	rna25821	GeneID:102222920	0	tr|A6PW57|A6PW57_HUMAN	A6PW57	NC_036455.1	Gnomon	3471218	3488392	+	GeneID:102222920	LOC102222920	protein_coding	3485001	3510000	274	0.188319	0.113386
gene14360	rna25823	GeneID:102222487	0	sp|P55036|PSMD4_HUMAN	P55036	NC_036455.1	Gnomon	3488935	3497755	+	GeneID:102222487	LOC102222487	protein_coding	3485001	3510000	274	0.188319	0.113386
gene14361	rna25824	GeneID:102223170	1e-163	tr|H0Y5I5|H0Y5I5_HUMAN	H0Y5I5	NC_036455.1	Gnomon	3498823	3511519	+	GeneID:102223170	LOC102223170	protein_coding	3485001	3510000	274	0.188319	0.113386
gene14362	rna25827	GeneID:111610665	NA	NA	NA	NC_036455.1	cmsearch	3507532	3507666	+	GeneID:111610665	LOC111610665	snoRNA	3485001	3510000	274	0.188319	0.113386
gene14360	rna25823	GeneID:102222487	0	sp|P55036|PSMD4_HUMAN	P55036	NC_036455.1	Gnomon	3488935	3497755	+	GeneID:102222487	LOC102222487	protein_coding	3490001	3515000	290	0.25247	0.150858
gene14361	rna25824	GeneID:102223170	1e-163	tr|H0Y5I5|H0Y5I5_HUMAN	H0Y5I5	NC_036455.1	Gnomon	3498823	3511519	+	GeneID:102223170	LOC102223170	protein_coding	3490001	3515000	290	0.25247	0.150858
gene14362	rna25827	GeneID:111610665	NA	NA	NA	NC_036455.1	cmsearch	3507532	3507666	+	GeneID:111610665	LOC111610665	snoRNA	3490001	3515000	290	0.25247	0.150858
gene14363	rna25828	GeneID:102223436	4e-99	sp|Q92482|AQP3_HUMAN	Q92482	NC_036455.1	Gnomon	3511549	3525064	-	GeneID:102223436	LOC102223436	protein_coding	3490001	3515000	290	0.25247	0.150858
gene14360	rna25823	GeneID:102222487	0	sp|P55036|PSMD4_HUMAN	P55036	NC_036455.1	Gnomon	3488935	3497755	+	GeneID:102222487	LOC102222487	protein_coding	3495001	3520000	247	0.280603	0.165009
gene14361	rna25824	GeneID:102223170	1e-163	tr|H0Y5I5|H0Y5I5_HUMAN	H0Y5I5	NC_036455.1	Gnomon	3498823	3511519	+	GeneID:102223170	LOC102223170	protein_coding	3495001	3520000	247	0.280603	0.165009
gene14362	rna25827	GeneID:111610665	NA	NA	NA	NC_036455.1	cmsearch	3507532	3507666	+	GeneID:111610665	LOC111610665	snoRNA	3495001	3520000	247	0.280603	0.165009
gene14363	rna25828	GeneID:102223436	4e-99	sp|Q92482|AQP3_HUMAN	Q92482	NC_036455.1	Gnomon	3511549	3525064	-	GeneID:102223436	LOC102223436	protein_coding	3495001	3520000	247	0.280603	0.165009
gene14361	rna25824	GeneID:102223170	1e-163	tr|H0Y5I5|H0Y5I5_HUMAN	H0Y5I5	NC_036455.1	Gnomon	3498823	3511519	+	GeneID:102223170	LOC102223170	protein_coding	3500001	3525000	207	0.275897	0.161025
gene14362	rna25827	GeneID:111610665	NA	NA	NA	NC_036455.1	cmsearch	3507532	3507666	+	GeneID:111610665	LOC111610665	snoRNA	3500001	3525000	207	0.275897	0.161025
gene14363	rna25828	GeneID:102223436	4e-99	sp|Q92482|AQP3_HUMAN	Q92482	NC_036455.1	Gnomon	3511549	3525064	-	GeneID:102223436	LOC102223436	protein_coding	3500001	3525000	207	0.275897	0.161025
gene14361	rna25824	GeneID:102223170	1e-163	tr|H0Y5I5|H0Y5I5_HUMAN	H0Y5I5	NC_036455.1	Gnomon	3498823	3511519	+	GeneID:102223170	LOC102223170	protein_coding	3505001	3530000	194	0.277209	0.162325
gene14362	rna25827	GeneID:111610665	NA	NA	NA	NC_036455.1	cmsearch	3507532	3507666	+	GeneID:111610665	LOC111610665	snoRNA	3505001	3530000	194	0.277209	0.162325
gene14363	rna25828	GeneID:102223436	4e-99	sp|Q92482|AQP3_HUMAN	Q92482	NC_036455.1	Gnomon	3511549	3525064	-	GeneID:102223436	LOC102223436	protein_coding	3505001	3530000	194	0.277209	0.162325
gene14364	rna25829	GeneID:102229050	3e-31	sp|O00165|HAX1_HUMAN	O00165	NC_036455.1	Gnomon	3526381	3532330	-	GeneID:102229050	hax1	protein_coding	3505001	3530000	194	0.277209	0.162325
gene14361	rna25824	GeneID:102223170	1e-163	tr|H0Y5I5|H0Y5I5_HUMAN	H0Y5I5	NC_036455.1	Gnomon	3498823	3511519	+	GeneID:102223170	LOC102223170	protein_coding	3510001	3535000	195	0.32575	0.200308
gene14363	rna25828	GeneID:102223436	4e-99	sp|Q92482|AQP3_HUMAN	Q92482	NC_036455.1	Gnomon	3511549	3525064	-	GeneID:102223436	LOC102223436	protein_coding	3510001	3535000	195	0.32575	0.200308
gene14364	rna25829	GeneID:102229050	3e-31	sp|O00165|HAX1_HUMAN	O00165	NC_036455.1	Gnomon	3526381	3532330	-	GeneID:102229050	hax1	protein_coding	3510001	3535000	195	0.32575	0.200308
gene14365	rna25830	GeneID:102228785	3e-123	sp|Q14157|UBP2L_HUMAN	Q14157	NC_036455.1	Gnomon	3533982	3567291	-	GeneID:102228785	ubap2l	protein_coding	3510001	3535000	195	0.32575	0.200308
gene14363	rna25828	GeneID:102223436	4e-99	sp|Q92482|AQP3_HUMAN	Q92482	NC_036455.1	Gnomon	3511549	3525064	-	GeneID:102223436	LOC102223436	protein_coding	3515001	3540000	140	0.299495	0.189337
gene14364	rna25829	GeneID:102229050	3e-31	sp|O00165|HAX1_HUMAN	O00165	NC_036455.1	Gnomon	3526381	3532330	-	GeneID:102229050	hax1	protein_coding	3515001	3540000	140	0.299495	0.189337
gene14365	rna25830	GeneID:102228785	3e-123	sp|Q14157|UBP2L_HUMAN	Q14157	NC_036455.1	Gnomon	3533982	3567291	-	GeneID:102228785	ubap2l	protein_coding	3515001	3540000	140	0.299495	0.189337
gene14363	rna25828	GeneID:102223436	4e-99	sp|Q92482|AQP3_HUMAN	Q92482	NC_036455.1	Gnomon	3511549	3525064	-	GeneID:102223436	LOC102223436	protein_coding	3520001	3545000	179	0.329509	0.226309
gene14364	rna25829	GeneID:102229050	3e-31	sp|O00165|HAX1_HUMAN	O00165	NC_036455.1	Gnomon	3526381	3532330	-	GeneID:102229050	hax1	protein_coding	3520001	3545000	179	0.329509	0.226309
gene14365	rna25830	GeneID:102228785	3e-123	sp|Q14157|UBP2L_HUMAN	Q14157	NC_036455.1	Gnomon	3533982	3567291	-	GeneID:102228785	ubap2l	protein_coding	3520001	3545000	179	0.329509	0.226309
gene14366	rna25832	GeneID:111610653	NA	NA	NA	NC_036455.1	Gnomon	3543138	3544357	+	GeneID:111610653	LOC111610653	lncRNA	3520001	3545000	179	0.329509	0.226309
gene14363	rna25828	GeneID:102223436	4e-99	sp|Q92482|AQP3_HUMAN	Q92482	NC_036455.1	Gnomon	3511549	3525064	-	GeneID:102223436	LOC102223436	protein_coding	3525001	3550000	249	0.320006	0.222634
gene14364	rna25829	GeneID:102229050	3e-31	sp|O00165|HAX1_HUMAN	O00165	NC_036455.1	Gnomon	3526381	3532330	-	GeneID:102229050	hax1	protein_coding	3525001	3550000	249	0.320006	0.222634
gene14365	rna25830	GeneID:102228785	3e-123	sp|Q14157|UBP2L_HUMAN	Q14157	NC_036455.1	Gnomon	3533982	3567291	-	GeneID:102228785	ubap2l	protein_coding	3525001	3550000	249	0.320006	0.222634
gene14366	rna25832	GeneID:111610653	NA	NA	NA	NC_036455.1	Gnomon	3543138	3544357	+	GeneID:111610653	LOC111610653	lncRNA	3525001	3550000	249	0.320006	0.222634
gene14364	rna25829	GeneID:102229050	3e-31	sp|O00165|HAX1_HUMAN	O00165	NC_036455.1	Gnomon	3526381	3532330	-	GeneID:102229050	hax1	protein_coding	3530001	3555000	277	0.3331	0.234839
gene14365	rna25830	GeneID:102228785	3e-123	sp|Q14157|UBP2L_HUMAN	Q14157	NC_036455.1	Gnomon	3533982	3567291	-	GeneID:102228785	ubap2l	protein_coding	3530001	3555000	277	0.3331	0.234839
gene14366	rna25832	GeneID:111610653	NA	NA	NA	NC_036455.1	Gnomon	3543138	3544357	+	GeneID:111610653	LOC111610653	lncRNA	3530001	3555000	277	0.3331	0.234839
gene14365	rna25830	GeneID:102228785	3e-123	sp|Q14157|UBP2L_HUMAN	Q14157	NC_036455.1	Gnomon	3533982	3567291	-	GeneID:102228785	ubap2l	protein_coding	3535001	3560000	255	0.290918	0.193639
gene14366	rna25832	GeneID:111610653	NA	NA	NA	NC_036455.1	Gnomon	3543138	3544357	+	GeneID:111610653	LOC111610653	lncRNA	3535001	3560000	255	0.290918	0.193639
gene14365	rna25830	GeneID:102228785	3e-123	sp|Q14157|UBP2L_HUMAN	Q14157	NC_036455.1	Gnomon	3533982	3567291	-	GeneID:102228785	ubap2l	protein_coding	3540001	3565000	246	0.271062	0.172096
gene14366	rna25832	GeneID:111610653	NA	NA	NA	NC_036455.1	Gnomon	3543138	3544357	+	GeneID:111610653	LOC111610653	lncRNA	3540001	3565000	246	0.271062	0.172096
gene14365	rna25830	GeneID:102228785	3e-123	sp|Q14157|UBP2L_HUMAN	Q14157	NC_036455.1	Gnomon	3533982	3567291	-	GeneID:102228785	ubap2l	protein_coding	3545001	3570000	223	0.211523	0.126169
gene14367	rna25833	GeneID:102228183	7e-98	sp|Q9BWL3|CA043_HUMAN	Q9BWL3	NC_036455.1	Gnomon	3565745	3572264	+	GeneID:102228183	c13h1orf43	protein_coding	3545001	3570000	223	0.211523	0.126169
gene14365	rna25830	GeneID:102228785	3e-123	sp|Q14157|UBP2L_HUMAN	Q14157	NC_036455.1	Gnomon	3533982	3567291	-	GeneID:102228785	ubap2l	protein_coding	3550001	3575000	192	0.127638	0.073795
gene14367	rna25833	GeneID:102228183	7e-98	sp|Q9BWL3|CA043_HUMAN	Q9BWL3	NC_036455.1	Gnomon	3565745	3572264	+	GeneID:102228183	c13h1orf43	protein_coding	3550001	3575000	192	0.127638	0.073795
gene14368	rna25835	GeneID:102221801	3e-39	sp|Q9NNX1|TUFT1_HUMAN	Q9NNX1	NC_036455.1	Gnomon	3572354	3604524	-	GeneID:102221801	LOC102221801	protein_coding	3550001	3575000	192	0.127638	0.073795
gene14365	rna25830	GeneID:102228785	3e-123	sp|Q14157|UBP2L_HUMAN	Q14157	NC_036455.1	Gnomon	3533982	3567291	-	GeneID:102228785	ubap2l	protein_coding	3555001	3580000	176	0.0274687	0.0157604
gene14367	rna25833	GeneID:102228183	7e-98	sp|Q9BWL3|CA043_HUMAN	Q9BWL3	NC_036455.1	Gnomon	3565745	3572264	+	GeneID:102228183	c13h1orf43	protein_coding	3555001	3580000	176	0.0274687	0.0157604
gene14368	rna25835	GeneID:102221801	3e-39	sp|Q9NNX1|TUFT1_HUMAN	Q9NNX1	NC_036455.1	Gnomon	3572354	3604524	-	GeneID:102221801	LOC102221801	protein_coding	3555001	3580000	176	0.0274687	0.0157604
gene14365	rna25830	GeneID:102228785	3e-123	sp|Q14157|UBP2L_HUMAN	Q14157	NC_036455.1	Gnomon	3533982	3567291	-	GeneID:102228785	ubap2l	protein_coding	3560001	3585000	211	0.100816	0.0502928
gene14367	rna25833	GeneID:102228183	7e-98	sp|Q9BWL3|CA043_HUMAN	Q9BWL3	NC_036455.1	Gnomon	3565745	3572264	+	GeneID:102228183	c13h1orf43	protein_coding	3560001	3585000	211	0.100816	0.0502928
gene14368	rna25835	GeneID:102221801	3e-39	sp|Q9NNX1|TUFT1_HUMAN	Q9NNX1	NC_036455.1	Gnomon	3572354	3604524	-	GeneID:102221801	LOC102221801	protein_coding	3560001	3585000	211	0.100816	0.0502928
gene14365	rna25830	GeneID:102228785	3e-123	sp|Q14157|UBP2L_HUMAN	Q14157	NC_036455.1	Gnomon	3533982	3567291	-	GeneID:102228785	ubap2l	protein_coding	3565001	3590000	238	0.171094	0.0919195
gene14367	rna25833	GeneID:102228183	7e-98	sp|Q9BWL3|CA043_HUMAN	Q9BWL3	NC_036455.1	Gnomon	3565745	3572264	+	GeneID:102228183	c13h1orf43	protein_coding	3565001	3590000	238	0.171094	0.0919195
gene14368	rna25835	GeneID:102221801	3e-39	sp|Q9NNX1|TUFT1_HUMAN	Q9NNX1	NC_036455.1	Gnomon	3572354	3604524	-	GeneID:102221801	LOC102221801	protein_coding	3565001	3590000	238	0.171094	0.0919195
gene14367	rna25833	GeneID:102228183	7e-98	sp|Q9BWL3|CA043_HUMAN	Q9BWL3	NC_036455.1	Gnomon	3565745	3572264	+	GeneID:102228183	c13h1orf43	protein_coding	3570001	3595000	260	0.169215	0.0905417
gene14368	rna25835	GeneID:102221801	3e-39	sp|Q9NNX1|TUFT1_HUMAN	Q9NNX1	NC_036455.1	Gnomon	3572354	3604524	-	GeneID:102221801	LOC102221801	protein_coding	3570001	3595000	260	0.169215	0.0905417
gene14368	rna25835	GeneID:102221801	3e-39	sp|Q9NNX1|TUFT1_HUMAN	Q9NNX1	NC_036455.1	Gnomon	3572354	3604524	-	GeneID:102221801	LOC102221801	protein_coding	3575001	3600000	265	0.15524	0.0782131
gene14368	rna25835	GeneID:102221801	3e-39	sp|Q9NNX1|TUFT1_HUMAN	Q9NNX1	NC_036455.1	Gnomon	3572354	3604524	-	GeneID:102221801	LOC102221801	protein_coding	3580001	3605000	283	0.140264	0.073533
gene14368	rna25835	GeneID:102221801	3e-39	sp|Q9NNX1|TUFT1_HUMAN	Q9NNX1	NC_036455.1	Gnomon	3572354	3604524	-	GeneID:102221801	LOC102221801	protein_coding	3585001	3610000	262	0.111582	0.0511123
gene14368	rna25835	GeneID:102221801	3e-39	sp|Q9NNX1|TUFT1_HUMAN	Q9NNX1	NC_036455.1	Gnomon	3572354	3604524	-	GeneID:102221801	LOC102221801	protein_coding	3590001	3615000	245	0.0383964	0.00770441
gene14369	rna25837	GeneID:102221542	5e-70	sp|Q9P2M7|CING_HUMAN	Q9P2M7	NC_036455.1	Gnomon	3610295	3642643	-	GeneID:102221542	LOC102221542	protein_coding	3590001	3615000	245	0.0383964	0.00770441
gene14368	rna25835	GeneID:102221801	3e-39	sp|Q9NNX1|TUFT1_HUMAN	Q9NNX1	NC_036455.1	Gnomon	3572354	3604524	-	GeneID:102221801	LOC102221801	protein_coding	3595001	3620000	245	0.0210412	0.00240699
gene14369	rna25837	GeneID:102221542	5e-70	sp|Q9P2M7|CING_HUMAN	Q9P2M7	NC_036455.1	Gnomon	3610295	3642643	-	GeneID:102221542	LOC102221542	protein_coding	3595001	3620000	245	0.0210412	0.00240699
gene14368	rna25835	GeneID:102221801	3e-39	sp|Q9NNX1|TUFT1_HUMAN	Q9NNX1	NC_036455.1	Gnomon	3572354	3604524	-	GeneID:102221801	LOC102221801	protein_coding	3600001	3625000	256	0.0321969	0.00874147
gene14369	rna25837	GeneID:102221542	5e-70	sp|Q9P2M7|CING_HUMAN	Q9P2M7	NC_036455.1	Gnomon	3610295	3642643	-	GeneID:102221542	LOC102221542	protein_coding	3600001	3625000	256	0.0321969	0.00874147
gene14369	rna25837	GeneID:102221542	5e-70	sp|Q9P2M7|CING_HUMAN	Q9P2M7	NC_036455.1	Gnomon	3610295	3642643	-	GeneID:102221542	LOC102221542	protein_coding	3605001	3630000	238	0.0491623	0.0156209
gene14369	rna25837	GeneID:102221542	5e-70	sp|Q9P2M7|CING_HUMAN	Q9P2M7	NC_036455.1	Gnomon	3610295	3642643	-	GeneID:102221542	LOC102221542	protein_coding	3610001	3635000	267	0.0928747	0.0362394
gene14369	rna25837	GeneID:102221542	5e-70	sp|Q9P2M7|CING_HUMAN	Q9P2M7	NC_036455.1	Gnomon	3610295	3642643	-	GeneID:102221542	LOC102221542	protein_coding	3615001	3640000	306	0.160917	0.0780088
gene14369	rna25837	GeneID:102221542	5e-70	sp|Q9P2M7|CING_HUMAN	Q9P2M7	NC_036455.1	Gnomon	3610295	3642643	-	GeneID:102221542	LOC102221542	protein_coding	3620001	3645000	298	0.244387	0.126196
gene14369	rna25837	GeneID:102221542	5e-70	sp|Q9P2M7|CING_HUMAN	Q9P2M7	NC_036455.1	Gnomon	3610295	3642643	-	GeneID:102221542	LOC102221542	protein_coding	3625001	3650000	293	0.27025	0.145848
gene14370	rna25839	GeneID:102221285	2e-38	tr|Q5T171|Q5T171_HUMAN	Q5T171	NC_036455.1	Gnomon	3646772	3654576	-	GeneID:102221285	pygo2	protein_coding	3625001	3650000	293	0.27025	0.145848
gene14369	rna25837	GeneID:102221542	5e-70	sp|Q9P2M7|CING_HUMAN	Q9P2M7	NC_036455.1	Gnomon	3610295	3642643	-	GeneID:102221542	LOC102221542	protein_coding	3630001	3655000	295	0.267559	0.147608
gene14370	rna25839	GeneID:102221285	2e-38	tr|Q5T171|Q5T171_HUMAN	Q5T171	NC_036455.1	Gnomon	3646772	3654576	-	GeneID:102221285	pygo2	protein_coding	3630001	3655000	295	0.267559	0.147608
gene14369	rna25837	GeneID:102221542	5e-70	sp|Q9P2M7|CING_HUMAN	Q9P2M7	NC_036455.1	Gnomon	3610295	3642643	-	GeneID:102221542	LOC102221542	protein_coding	3635001	3660000	261	0.254436	0.141007
gene14370	rna25839	GeneID:102221285	2e-38	tr|Q5T171|Q5T171_HUMAN	Q5T171	NC_036455.1	Gnomon	3646772	3654576	-	GeneID:102221285	pygo2	protein_coding	3635001	3660000	261	0.254436	0.141007
gene14371	rna25841	GeneID:102221020	3e-117	sp|Q5VZ18|SHE_HUMAN	Q5VZ18	NC_036455.1	Gnomon	3656008	3666572	+	GeneID:102221020	she	protein_coding	3635001	3660000	261	0.254436	0.141007
gene14369	rna25837	GeneID:102221542	5e-70	sp|Q9P2M7|CING_HUMAN	Q9P2M7	NC_036455.1	Gnomon	3610295	3642643	-	GeneID:102221542	LOC102221542	protein_coding	3640001	3665000	247	0.184159	0.0868455
gene14370	rna25839	GeneID:102221285	2e-38	tr|Q5T171|Q5T171_HUMAN	Q5T171	NC_036455.1	Gnomon	3646772	3654576	-	GeneID:102221285	pygo2	protein_coding	3640001	3665000	247	0.184159	0.0868455
gene14371	rna25841	GeneID:102221020	3e-117	sp|Q5VZ18|SHE_HUMAN	Q5VZ18	NC_036455.1	Gnomon	3656008	3666572	+	GeneID:102221020	she	protein_coding	3640001	3665000	247	0.184159	0.0868455
gene14370	rna25839	GeneID:102221285	2e-38	tr|Q5T171|Q5T171_HUMAN	Q5T171	NC_036455.1	Gnomon	3646772	3654576	-	GeneID:102221285	pygo2	protein_coding	3645001	3670000	267	0.0842822	0.0388739
gene14371	rna25841	GeneID:102221020	3e-117	sp|Q5VZ18|SHE_HUMAN	Q5VZ18	NC_036455.1	Gnomon	3656008	3666572	+	GeneID:102221020	she	protein_coding	3645001	3670000	267	0.0842822	0.0388739
gene14370	rna25839	GeneID:102221285	2e-38	tr|Q5T171|Q5T171_HUMAN	Q5T171	NC_036455.1	Gnomon	3646772	3654576	-	GeneID:102221285	pygo2	protein_coding	3650001	3675000	271	0.0950758	0.0473844
gene14371	rna25841	GeneID:102221020	3e-117	sp|Q5VZ18|SHE_HUMAN	Q5VZ18	NC_036455.1	Gnomon	3656008	3666572	+	GeneID:102221020	she	protein_coding	3650001	3675000	271	0.0950758	0.0473844
gene14371	rna25841	GeneID:102221020	3e-117	sp|Q5VZ18|SHE_HUMAN	Q5VZ18	NC_036455.1	Gnomon	3656008	3666572	+	GeneID:102221020	she	protein_coding	3655001	3680000	289	0.0931423	0.0480937
gene14372	rna25842	GeneID:102227924	4e-27	sp|P23297|S10A1_HUMAN	P23297	NC_036455.1	Gnomon	3675225	3678427	-	GeneID:102227924	LOC102227924	protein_coding	3655001	3680000	289	0.0931423	0.0480937
gene14371	rna25841	GeneID:102221020	3e-117	sp|Q5VZ18|SHE_HUMAN	Q5VZ18	NC_036455.1	Gnomon	3656008	3666572	+	GeneID:102221020	she	protein_coding	3660001	3685000	289	0.0890596	0.0431408
gene14372	rna25842	GeneID:102227924	4e-27	sp|P23297|S10A1_HUMAN	P23297	NC_036455.1	Gnomon	3675225	3678427	-	GeneID:102227924	LOC102227924	protein_coding	3660001	3685000	289	0.0890596	0.0431408
gene14373	rna25844	GeneID:102220762	2e-05	sp|Q96FQ6|S10AG_HUMAN	Q96FQ6	NC_036455.1	Gnomon	3681262	3688700	-	GeneID:102220762	LOC102220762	protein_coding	3660001	3685000	289	0.0890596	0.0431408
gene14371	rna25841	GeneID:102221020	3e-117	sp|Q5VZ18|SHE_HUMAN	Q5VZ18	NC_036455.1	Gnomon	3656008	3666572	+	GeneID:102221020	she	protein_coding	3665001	3690000	277	0.0960683	0.0488181
gene14372	rna25842	GeneID:102227924	4e-27	sp|P23297|S10A1_HUMAN	P23297	NC_036455.1	Gnomon	3675225	3678427	-	GeneID:102227924	LOC102227924	protein_coding	3665001	3690000	277	0.0960683	0.0488181
gene14373	rna25844	GeneID:102220762	2e-05	sp|Q96FQ6|S10AG_HUMAN	Q96FQ6	NC_036455.1	Gnomon	3681262	3688700	-	GeneID:102220762	LOC102220762	protein_coding	3665001	3690000	277	0.0960683	0.0488181
gene14372	rna25842	GeneID:102227924	4e-27	sp|P23297|S10A1_HUMAN	P23297	NC_036455.1	Gnomon	3675225	3678427	-	GeneID:102227924	LOC102227924	protein_coding	3670001	3695000	272	0.139228	0.0757174
gene14373	rna25844	GeneID:102220762	2e-05	sp|Q96FQ6|S10AG_HUMAN	Q96FQ6	NC_036455.1	Gnomon	3681262	3688700	-	GeneID:102220762	LOC102220762	protein_coding	3670001	3695000	272	0.139228	0.0757174
gene14374	rna25845	GeneID:102227667	7e-19	sp|Q99584|S10AD_HUMAN	Q99584	NC_036455.1	Gnomon	3691677	3694343	-	GeneID:102227667	LOC102227667	protein_coding	3670001	3695000	272	0.139228	0.0757174
gene14375	rna25846	GeneID:102220499	2e-09	sp|Q96AQ6|PBIP1_HUMAN	Q96AQ6	NC_036455.1	Gnomon	3694455	3707727	-	GeneID:102220499	LOC102220499	protein_coding	3670001	3695000	272	0.139228	0.0757174
gene14372	rna25842	GeneID:102227924	4e-27	sp|P23297|S10A1_HUMAN	P23297	NC_036455.1	Gnomon	3675225	3678427	-	GeneID:102227924	LOC102227924	protein_coding	3675001	3700000	245	0.126703	0.0635603
gene14373	rna25844	GeneID:102220762	2e-05	sp|Q96FQ6|S10AG_HUMAN	Q96FQ6	NC_036455.1	Gnomon	3681262	3688700	-	GeneID:102220762	LOC102220762	protein_coding	3675001	3700000	245	0.126703	0.0635603
gene14374	rna25845	GeneID:102227667	7e-19	sp|Q99584|S10AD_HUMAN	Q99584	NC_036455.1	Gnomon	3691677	3694343	-	GeneID:102227667	LOC102227667	protein_coding	3675001	3700000	245	0.126703	0.0635603
gene14375	rna25846	GeneID:102220499	2e-09	sp|Q96AQ6|PBIP1_HUMAN	Q96AQ6	NC_036455.1	Gnomon	3694455	3707727	-	GeneID:102220499	LOC102220499	protein_coding	3675001	3700000	245	0.126703	0.0635603
gene14373	rna25844	GeneID:102220762	2e-05	sp|Q96FQ6|S10AG_HUMAN	Q96FQ6	NC_036455.1	Gnomon	3681262	3688700	-	GeneID:102220762	LOC102220762	protein_coding	3680001	3705000	242	0.186168	0.107953
gene14374	rna25845	GeneID:102227667	7e-19	sp|Q99584|S10AD_HUMAN	Q99584	NC_036455.1	Gnomon	3691677	3694343	-	GeneID:102227667	LOC102227667	protein_coding	3680001	3705000	242	0.186168	0.107953
gene14375	rna25846	GeneID:102220499	2e-09	sp|Q96AQ6|PBIP1_HUMAN	Q96AQ6	NC_036455.1	Gnomon	3694455	3707727	-	GeneID:102220499	LOC102220499	protein_coding	3680001	3705000	242	0.186168	0.107953
gene14373	rna25844	GeneID:102220762	2e-05	sp|Q96FQ6|S10AG_HUMAN	Q96FQ6	NC_036455.1	Gnomon	3681262	3688700	-	GeneID:102220762	LOC102220762	protein_coding	3685001	3710000	263	0.180831	0.104848
gene14374	rna25845	GeneID:102227667	7e-19	sp|Q99584|S10AD_HUMAN	Q99584	NC_036455.1	Gnomon	3691677	3694343	-	GeneID:102227667	LOC102227667	protein_coding	3685001	3710000	263	0.180831	0.104848
gene14375	rna25846	GeneID:102220499	2e-09	sp|Q96AQ6|PBIP1_HUMAN	Q96AQ6	NC_036455.1	Gnomon	3694455	3707727	-	GeneID:102220499	LOC102220499	protein_coding	3685001	3710000	263	0.180831	0.104848
gene14374	rna25845	GeneID:102227667	7e-19	sp|Q99584|S10AD_HUMAN	Q99584	NC_036455.1	Gnomon	3691677	3694343	-	GeneID:102227667	LOC102227667	protein_coding	3690001	3715000	251	0.19505	0.117359
gene14375	rna25846	GeneID:102220499	2e-09	sp|Q96AQ6|PBIP1_HUMAN	Q96AQ6	NC_036455.1	Gnomon	3694455	3707727	-	GeneID:102220499	LOC102220499	protein_coding	3690001	3715000	251	0.19505	0.117359
gene14376	rna25848	GeneID:102227406	1e-37	sp|P61024|CKS1_HUMAN	P61024	NC_036455.1	Gnomon	3710007	3714082	+	GeneID:102227406	cks1b	protein_coding	3690001	3715000	251	0.19505	0.117359
gene14375	rna25846	GeneID:102220499	2e-09	sp|Q96AQ6|PBIP1_HUMAN	Q96AQ6	NC_036455.1	Gnomon	3694455	3707727	-	GeneID:102220499	LOC102220499	protein_coding	3695001	3720000	231	0.150629	0.0867821
gene14376	rna25848	GeneID:102227406	1e-37	sp|P61024|CKS1_HUMAN	P61024	NC_036455.1	Gnomon	3710007	3714082	+	GeneID:102227406	cks1b	protein_coding	3695001	3720000	231	0.150629	0.0867821
gene14375	rna25846	GeneID:102220499	2e-09	sp|Q96AQ6|PBIP1_HUMAN	Q96AQ6	NC_036455.1	Gnomon	3694455	3707727	-	GeneID:102220499	LOC102220499	protein_coding	3700001	3725000	242	0.124035	0.0720428
gene14376	rna25848	GeneID:102227406	1e-37	sp|P61024|CKS1_HUMAN	P61024	NC_036455.1	Gnomon	3710007	3714082	+	GeneID:102227406	cks1b	protein_coding	3700001	3725000	242	0.124035	0.0720428
gene14375	rna25846	GeneID:102220499	2e-09	sp|Q96AQ6|PBIP1_HUMAN	Q96AQ6	NC_036455.1	Gnomon	3694455	3707727	-	GeneID:102220499	LOC102220499	protein_coding	3705001	3730000	202	0.0361807	0.0196302
gene14376	rna25848	GeneID:102227406	1e-37	sp|P61024|CKS1_HUMAN	P61024	NC_036455.1	Gnomon	3710007	3714082	+	GeneID:102227406	cks1b	protein_coding	3705001	3730000	202	0.0361807	0.0196302
gene14376	rna25848	GeneID:102227406	1e-37	sp|P61024|CKS1_HUMAN	P61024	NC_036455.1	Gnomon	3710007	3714082	+	GeneID:102227406	cks1b	protein_coding	3710001	3735000	173	0.0530395	0.0286982
gene14377	rna25849	GeneID:102227147	2e-79	sp|P52797|EFNA3_HUMAN	P52797	NC_036455.1	Gnomon	3793846	3885741	+	GeneID:102227147	LOC102227147	protein_coding	3770001	3795000	232	0.0252642	0.0122296
gene14377	rna25849	GeneID:102227147	2e-79	sp|P52797|EFNA3_HUMAN	P52797	NC_036455.1	Gnomon	3793846	3885741	+	GeneID:102227147	LOC102227147	protein_coding	3775001	3800000	240	0.0377778	0.0160677
gene14377	rna25849	GeneID:102227147	2e-79	sp|P52797|EFNA3_HUMAN	P52797	NC_036455.1	Gnomon	3793846	3885741	+	GeneID:102227147	LOC102227147	protein_coding	3780001	3805000	228	0.0438965	0.0184882
gene14377	rna25849	GeneID:102227147	2e-79	sp|P52797|EFNA3_HUMAN	P52797	NC_036455.1	Gnomon	3793846	3885741	+	GeneID:102227147	LOC102227147	protein_coding	3785001	3810000	227	0.0277394	0.00614425
gene14377	rna25849	GeneID:102227147	2e-79	sp|P52797|EFNA3_HUMAN	P52797	NC_036455.1	Gnomon	3793846	3885741	+	GeneID:102227147	LOC102227147	protein_coding	3790001	3815000	317	0.0445147	0.0182915
gene14377	rna25849	GeneID:102227147	2e-79	sp|P52797|EFNA3_HUMAN	P52797	NC_036455.1	Gnomon	3793846	3885741	+	GeneID:102227147	LOC102227147	protein_coding	3795001	3820000	322	0.0280571	0.00935624
gene14377	rna25849	GeneID:102227147	2e-79	sp|P52797|EFNA3_HUMAN	P52797	NC_036455.1	Gnomon	3793846	3885741	+	GeneID:102227147	LOC102227147	protein_coding	3800001	3825000	329	-0.0033232	-0.00831945
gene14377	rna25849	GeneID:102227147	2e-79	sp|P52797|EFNA3_HUMAN	P52797	NC_036455.1	Gnomon	3793846	3885741	+	GeneID:102227147	LOC102227147	protein_coding	3805001	3830000	320	-0.0148148	-0.0139705
gene14377	rna25849	GeneID:102227147	2e-79	sp|P52797|EFNA3_HUMAN	P52797	NC_036455.1	Gnomon	3793846	3885741	+	GeneID:102227147	LOC102227147	protein_coding	3810001	3835000	279	-0.0208881	-0.0193165
gene14377	rna25849	GeneID:102227147	2e-79	sp|P52797|EFNA3_HUMAN	P52797	NC_036455.1	Gnomon	3793846	3885741	+	GeneID:102227147	LOC102227147	protein_coding	3815001	3840000	187	-0.0737683	-0.0526118
gene14377	rna25849	GeneID:102227147	2e-79	sp|P52797|EFNA3_HUMAN	P52797	NC_036455.1	Gnomon	3793846	3885741	+	GeneID:102227147	LOC102227147	protein_coding	3820001	3845000	162	-0.0652929	-0.0475874
gene14377	rna25849	GeneID:102227147	2e-79	sp|P52797|EFNA3_HUMAN	P52797	NC_036455.1	Gnomon	3793846	3885741	+	GeneID:102227147	LOC102227147	protein_coding	3825001	3850000	161	-0.0390602	-0.031399
gene14377	rna25849	GeneID:102227147	2e-79	sp|P52797|EFNA3_HUMAN	P52797	NC_036455.1	Gnomon	3793846	3885741	+	GeneID:102227147	LOC102227147	protein_coding	3830001	3855000	187	-0.0528258	-0.0427305
gene14377	rna25849	GeneID:102227147	2e-79	sp|P52797|EFNA3_HUMAN	P52797	NC_036455.1	Gnomon	3793846	3885741	+	GeneID:102227147	LOC102227147	protein_coding	3835001	3860000	196	-0.0509606	-0.0403219
gene14377	rna25849	GeneID:102227147	2e-79	sp|P52797|EFNA3_HUMAN	P52797	NC_036455.1	Gnomon	3793846	3885741	+	GeneID:102227147	LOC102227147	protein_coding	3840001	3865000	241	-0.0652672	-0.0506209
gene14377	rna25849	GeneID:102227147	2e-79	sp|P52797|EFNA3_HUMAN	P52797	NC_036455.1	Gnomon	3793846	3885741	+	GeneID:102227147	LOC102227147	protein_coding	3845001	3870000	247	-0.075677	-0.0569596
gene14377	rna25849	GeneID:102227147	2e-79	sp|P52797|EFNA3_HUMAN	P52797	NC_036455.1	Gnomon	3793846	3885741	+	GeneID:102227147	LOC102227147	protein_coding	3850001	3875000	230	-0.0820521	-0.0619213
gene14377	rna25849	GeneID:102227147	2e-79	sp|P52797|EFNA3_HUMAN	P52797	NC_036455.1	Gnomon	3793846	3885741	+	GeneID:102227147	LOC102227147	protein_coding	3855001	3880000	215	-0.0688926	-0.0542082
gene14377	rna25849	GeneID:102227147	2e-79	sp|P52797|EFNA3_HUMAN	P52797	NC_036455.1	Gnomon	3793846	3885741	+	GeneID:102227147	LOC102227147	protein_coding	3860001	3885000	233	-0.00920296	-0.0198234
gene14377	rna25849	GeneID:102227147	2e-79	sp|P52797|EFNA3_HUMAN	P52797	NC_036455.1	Gnomon	3793846	3885741	+	GeneID:102227147	LOC102227147	protein_coding	3865001	3890000	243	0.0089224	-0.00433177
gene14377	rna25849	GeneID:102227147	2e-79	sp|P52797|EFNA3_HUMAN	P52797	NC_036455.1	Gnomon	3793846	3885741	+	GeneID:102227147	LOC102227147	protein_coding	3870001	3895000	265	0.022101	0.00654888
gene14377	rna25849	GeneID:102227147	2e-79	sp|P52797|EFNA3_HUMAN	P52797	NC_036455.1	Gnomon	3793846	3885741	+	GeneID:102227147	LOC102227147	protein_coding	3875001	3900000	305	0.0191627	0.00401108
gene14377	rna25849	GeneID:102227147	2e-79	sp|P52797|EFNA3_HUMAN	P52797	NC_036455.1	Gnomon	3793846	3885741	+	GeneID:102227147	LOC102227147	protein_coding	3880001	3905000	327	0.0166508	0.00219975
gene14377	rna25849	GeneID:102227147	2e-79	sp|P52797|EFNA3_HUMAN	P52797	NC_036455.1	Gnomon	3793846	3885741	+	GeneID:102227147	LOC102227147	protein_coding	3885001	3910000	343	-0.00355938	-0.00477267
gene14378	rna25850	GeneID:102226889	6e-61	sp|P20827|EFNA1_HUMAN	P20827	NC_036455.1	Gnomon	3946198	3966590	+	GeneID:102226889	LOC102226889	protein_coding	3925001	3950000	285	-0.0321051	-0.0190463
gene14378	rna25850	GeneID:102226889	6e-61	sp|P20827|EFNA1_HUMAN	P20827	NC_036455.1	Gnomon	3946198	3966590	+	GeneID:102226889	LOC102226889	protein_coding	3930001	3955000	312	-0.0137871	-0.0065426
gene14378	rna25850	GeneID:102226889	6e-61	sp|P20827|EFNA1_HUMAN	P20827	NC_036455.1	Gnomon	3946198	3966590	+	GeneID:102226889	LOC102226889	protein_coding	3935001	3960000	301	-0.0116082	-0.00363971
gene14378	rna25850	GeneID:102226889	6e-61	sp|P20827|EFNA1_HUMAN	P20827	NC_036455.1	Gnomon	3946198	3966590	+	GeneID:102226889	LOC102226889	protein_coding	3940001	3965000	311	0.00766144	0.00561341
gene14378	rna25850	GeneID:102226889	6e-61	sp|P20827|EFNA1_HUMAN	P20827	NC_036455.1	Gnomon	3946198	3966590	+	GeneID:102226889	LOC102226889	protein_coding	3945001	3970000	316	0.0064592	0.00282184
gene14378	rna25850	GeneID:102226889	6e-61	sp|P20827|EFNA1_HUMAN	P20827	NC_036455.1	Gnomon	3946198	3966590	+	GeneID:102226889	LOC102226889	protein_coding	3950001	3975000	307	0.0106779	0.00758131
gene14379	rna25852	GeneID:102226629	1e-26	sp|Q9P2X0|DPM3_HUMAN	Q9P2X0	NC_036455.1	Gnomon	3974772	3975657	-	GeneID:102226629	dpm3	protein_coding	3950001	3975000	307	0.0106779	0.00758131
gene14378	rna25850	GeneID:102226889	6e-61	sp|P20827|EFNA1_HUMAN	P20827	NC_036455.1	Gnomon	3946198	3966590	+	GeneID:102226889	LOC102226889	protein_coding	3955001	3980000	326	-0.00657059	-0.00731634
gene14379	rna25852	GeneID:102226629	1e-26	sp|Q9P2X0|DPM3_HUMAN	Q9P2X0	NC_036455.1	Gnomon	3974772	3975657	-	GeneID:102226629	dpm3	protein_coding	3955001	3980000	326	-0.00657059	-0.00731634
gene14378	rna25850	GeneID:102226889	6e-61	sp|P20827|EFNA1_HUMAN	P20827	NC_036455.1	Gnomon	3946198	3966590	+	GeneID:102226889	LOC102226889	protein_coding	3960001	3985000	356	-0.0131432	-0.0148101
gene14379	rna25852	GeneID:102226629	1e-26	sp|Q9P2X0|DPM3_HUMAN	Q9P2X0	NC_036455.1	Gnomon	3974772	3975657	-	GeneID:102226629	dpm3	protein_coding	3960001	3985000	356	-0.0131432	-0.0148101
gene14378	rna25850	GeneID:102226889	6e-61	sp|P20827|EFNA1_HUMAN	P20827	NC_036455.1	Gnomon	3946198	3966590	+	GeneID:102226889	LOC102226889	protein_coding	3965001	3990000	372	-0.0158548	-0.0127683
gene14379	rna25852	GeneID:102226629	1e-26	sp|Q9P2X0|DPM3_HUMAN	Q9P2X0	NC_036455.1	Gnomon	3974772	3975657	-	GeneID:102226629	dpm3	protein_coding	3965001	3990000	372	-0.0158548	-0.0127683
gene14379	rna25852	GeneID:102226629	1e-26	sp|Q9P2X0|DPM3_HUMAN	Q9P2X0	NC_036455.1	Gnomon	3974772	3975657	-	GeneID:102226629	dpm3	protein_coding	3970001	3995000	367	-0.00296	-0.00335456
gene14379	rna25852	GeneID:102226629	1e-26	sp|Q9P2X0|DPM3_HUMAN	Q9P2X0	NC_036455.1	Gnomon	3974772	3975657	-	GeneID:102226629	dpm3	protein_coding	3975001	4000000	359	0.011632	0.00236556
gene14380	rna25853	GeneID:102226371	0	sp|Q7Z4K8|TRI46_HUMAN	Q7Z4K8	NC_036455.1	Gnomon	3996050	4014410	-	GeneID:102226371	LOC102226371	protein_coding	3975001	4000000	359	0.011632	0.00236556
gene14380	rna25853	GeneID:102226371	0	sp|Q7Z4K8|TRI46_HUMAN	Q7Z4K8	NC_036455.1	Gnomon	3996050	4014410	-	GeneID:102226371	LOC102226371	protein_coding	3980001	4005000	322	0.0185929	0.00877573
gene14380	rna25853	GeneID:102226371	0	sp|Q7Z4K8|TRI46_HUMAN	Q7Z4K8	NC_036455.1	Gnomon	3996050	4014410	-	GeneID:102226371	LOC102226371	protein_coding	3985001	4010000	276	0.020697	0.0109496
gene14380	rna25853	GeneID:102226371	0	sp|Q7Z4K8|TRI46_HUMAN	Q7Z4K8	NC_036455.1	Gnomon	3996050	4014410	-	GeneID:102226371	LOC102226371	protein_coding	3990001	4015000	258	0.0213078	0.0105448
gene14380	rna25853	GeneID:102226371	0	sp|Q7Z4K8|TRI46_HUMAN	Q7Z4K8	NC_036455.1	Gnomon	3996050	4014410	-	GeneID:102226371	LOC102226371	protein_coding	3995001	4020000	248	0.0467126	0.0271695
gene14381	rna25855	GeneID:102225599	8e-30	sp|P23297|S10A1_HUMAN	P23297	NC_036455.1	Gnomon	4017629	4019543	+	GeneID:102225599	LOC102225599	protein_coding	3995001	4020000	248	0.0467126	0.0271695
gene14380	rna25853	GeneID:102226371	0	sp|Q7Z4K8|TRI46_HUMAN	Q7Z4K8	NC_036455.1	Gnomon	3996050	4014410	-	GeneID:102226371	LOC102226371	protein_coding	4000001	4025000	279	0.0378979	0.0174004
gene14381	rna25855	GeneID:102225599	8e-30	sp|P23297|S10A1_HUMAN	P23297	NC_036455.1	Gnomon	4017629	4019543	+	GeneID:102225599	LOC102225599	protein_coding	4000001	4025000	279	0.0378979	0.0174004
gene14382	rna25856	GeneID:102225858	8e-16	sp|P26447|S10A4_HUMAN	P26447	NC_036455.1	Gnomon	4023986	4026493	+	GeneID:102225858	LOC102225858	protein_coding	4000001	4025000	279	0.0378979	0.0174004
gene14380	rna25853	GeneID:102226371	0	sp|Q7Z4K8|TRI46_HUMAN	Q7Z4K8	NC_036455.1	Gnomon	3996050	4014410	-	GeneID:102226371	LOC102226371	protein_coding	4005001	4030000	289	0.0271165	0.00817686
gene14381	rna25855	GeneID:102225599	8e-30	sp|P23297|S10A1_HUMAN	P23297	NC_036455.1	Gnomon	4017629	4019543	+	GeneID:102225599	LOC102225599	protein_coding	4005001	4030000	289	0.0271165	0.00817686
gene14382	rna25856	GeneID:102225858	8e-16	sp|P26447|S10A4_HUMAN	P26447	NC_036455.1	Gnomon	4023986	4026493	+	GeneID:102225858	LOC102225858	protein_coding	4005001	4030000	289	0.0271165	0.00817686
gene14383	rna25857	GeneID:102226119	0	sp|Q96L92|SNX27_HUMAN	Q96L92	NC_036455.1	Gnomon	4027805	4041944	+	GeneID:102226119	LOC102226119	protein_coding	4005001	4030000	289	0.0271165	0.00817686
gene14380	rna25853	GeneID:102226371	0	sp|Q7Z4K8|TRI46_HUMAN	Q7Z4K8	NC_036455.1	Gnomon	3996050	4014410	-	GeneID:102226371	LOC102226371	protein_coding	4010001	4035000	310	0.0428779	0.0165668
gene14381	rna25855	GeneID:102225599	8e-30	sp|P23297|S10A1_HUMAN	P23297	NC_036455.1	Gnomon	4017629	4019543	+	GeneID:102225599	LOC102225599	protein_coding	4010001	4035000	310	0.0428779	0.0165668
gene14382	rna25856	GeneID:102225858	8e-16	sp|P26447|S10A4_HUMAN	P26447	NC_036455.1	Gnomon	4023986	4026493	+	GeneID:102225858	LOC102225858	protein_coding	4010001	4035000	310	0.0428779	0.0165668
gene14383	rna25857	GeneID:102226119	0	sp|Q96L92|SNX27_HUMAN	Q96L92	NC_036455.1	Gnomon	4027805	4041944	+	GeneID:102226119	LOC102226119	protein_coding	4010001	4035000	310	0.0428779	0.0165668
gene14381	rna25855	GeneID:102225599	8e-30	sp|P23297|S10A1_HUMAN	P23297	NC_036455.1	Gnomon	4017629	4019543	+	GeneID:102225599	LOC102225599	protein_coding	4015001	4040000	301	0.0686821	0.0327635
gene14382	rna25856	GeneID:102225858	8e-16	sp|P26447|S10A4_HUMAN	P26447	NC_036455.1	Gnomon	4023986	4026493	+	GeneID:102225858	LOC102225858	protein_coding	4015001	4040000	301	0.0686821	0.0327635
gene14383	rna25857	GeneID:102226119	0	sp|Q96L92|SNX27_HUMAN	Q96L92	NC_036455.1	Gnomon	4027805	4041944	+	GeneID:102226119	LOC102226119	protein_coding	4015001	4040000	301	0.0686821	0.0327635
gene14382	rna25856	GeneID:102225858	8e-16	sp|P26447|S10A4_HUMAN	P26447	NC_036455.1	Gnomon	4023986	4026493	+	GeneID:102225858	LOC102225858	protein_coding	4020001	4045000	292	0.0531791	0.0223791
gene14383	rna25857	GeneID:102226119	0	sp|Q96L92|SNX27_HUMAN	Q96L92	NC_036455.1	Gnomon	4027805	4041944	+	GeneID:102226119	LOC102226119	protein_coding	4020001	4045000	292	0.0531791	0.0223791
gene14382	rna25856	GeneID:102225858	8e-16	sp|P26447|S10A4_HUMAN	P26447	NC_036455.1	Gnomon	4023986	4026493	+	GeneID:102225858	LOC102225858	protein_coding	4025001	4050000	238	0.0571865	0.0263369
gene14383	rna25857	GeneID:102226119	0	sp|Q96L92|SNX27_HUMAN	Q96L92	NC_036455.1	Gnomon	4027805	4041944	+	GeneID:102226119	LOC102226119	protein_coding	4025001	4050000	238	0.0571865	0.0263369
gene14383	rna25857	GeneID:102226119	0	sp|Q96L92|SNX27_HUMAN	Q96L92	NC_036455.1	Gnomon	4027805	4041944	+	GeneID:102226119	LOC102226119	protein_coding	4030001	4055000	235	0.0815235	0.0478745
gene14383	rna25857	GeneID:102226119	0	sp|Q96L92|SNX27_HUMAN	Q96L92	NC_036455.1	Gnomon	4027805	4041944	+	GeneID:102226119	LOC102226119	protein_coding	4035001	4060000	214	0.0794394	0.0474906
gene14384	rna25858	GeneID:102225339	0	sp|P36544|ACHA7_HUMAN	P36544	NC_036455.1	Gnomon	4055852	4092987	-	GeneID:102225339	LOC102225339	protein_coding	4035001	4060000	214	0.0794394	0.0474906
gene14383	rna25857	GeneID:102226119	0	sp|Q96L92|SNX27_HUMAN	Q96L92	NC_036455.1	Gnomon	4027805	4041944	+	GeneID:102226119	LOC102226119	protein_coding	4040001	4065000	221	0.0336056	0.0191196
gene14384	rna25858	GeneID:102225339	0	sp|P36544|ACHA7_HUMAN	P36544	NC_036455.1	Gnomon	4055852	4092987	-	GeneID:102225339	LOC102225339	protein_coding	4040001	4065000	221	0.0336056	0.0191196
gene14384	rna25858	GeneID:102225339	0	sp|P36544|ACHA7_HUMAN	P36544	NC_036455.1	Gnomon	4055852	4092987	-	GeneID:102225339	LOC102225339	protein_coding	4045001	4070000	212	0.0352769	0.0208379
gene14384	rna25858	GeneID:102225339	0	sp|P36544|ACHA7_HUMAN	P36544	NC_036455.1	Gnomon	4055852	4092987	-	GeneID:102225339	LOC102225339	protein_coding	4050001	4075000	234	0.0281346	0.0159771
gene14384	rna25858	GeneID:102225339	0	sp|P36544|ACHA7_HUMAN	P36544	NC_036455.1	Gnomon	4055852	4092987	-	GeneID:102225339	LOC102225339	protein_coding	4055001	4080000	241	-0.0167839	-0.0111845
gene14384	rna25858	GeneID:102225339	0	sp|P36544|ACHA7_HUMAN	P36544	NC_036455.1	Gnomon	4055852	4092987	-	GeneID:102225339	LOC102225339	protein_coding	4060001	4085000	248	-0.0286813	-0.0190958
gene14385	rna25861	GeneID:102220233	2e-166	sp|Q9UGI6|KCNN3_HUMAN	Q9UGI6	NC_036455.1	Gnomon	4083669	4109091	+	GeneID:102220233	LOC102220233	protein_coding	4060001	4085000	248	-0.0286813	-0.0190958
gene14384	rna25858	GeneID:102225339	0	sp|P36544|ACHA7_HUMAN	P36544	NC_036455.1	Gnomon	4055852	4092987	-	GeneID:102225339	LOC102225339	protein_coding	4065001	4090000	236	-0.0357076	-0.0253146
gene14385	rna25861	GeneID:102220233	2e-166	sp|Q9UGI6|KCNN3_HUMAN	Q9UGI6	NC_036455.1	Gnomon	4083669	4109091	+	GeneID:102220233	LOC102220233	protein_coding	4065001	4090000	236	-0.0357076	-0.0253146
gene14384	rna25858	GeneID:102225339	0	sp|P36544|ACHA7_HUMAN	P36544	NC_036455.1	Gnomon	4055852	4092987	-	GeneID:102225339	LOC102225339	protein_coding	4070001	4095000	222	-0.033553	-0.024861
gene14385	rna25861	GeneID:102220233	2e-166	sp|Q9UGI6|KCNN3_HUMAN	Q9UGI6	NC_036455.1	Gnomon	4083669	4109091	+	GeneID:102220233	LOC102220233	protein_coding	4070001	4095000	222	-0.033553	-0.024861
gene14386	rna25862	GeneID:111610512	NA	NA	NA	NC_036455.1	Gnomon	4093020	4106023	-	GeneID:111610512	LOC111610512	lncRNA	4070001	4095000	222	-0.033553	-0.024861
gene14384	rna25858	GeneID:102225339	0	sp|P36544|ACHA7_HUMAN	P36544	NC_036455.1	Gnomon	4055852	4092987	-	GeneID:102225339	LOC102225339	protein_coding	4075001	4100000	228	-0.0219302	-0.0145578
gene14385	rna25861	GeneID:102220233	2e-166	sp|Q9UGI6|KCNN3_HUMAN	Q9UGI6	NC_036455.1	Gnomon	4083669	4109091	+	GeneID:102220233	LOC102220233	protein_coding	4075001	4100000	228	-0.0219302	-0.0145578
gene14386	rna25862	GeneID:111610512	NA	NA	NA	NC_036455.1	Gnomon	4093020	4106023	-	GeneID:111610512	LOC111610512	lncRNA	4075001	4100000	228	-0.0219302	-0.0145578
gene14384	rna25858	GeneID:102225339	0	sp|P36544|ACHA7_HUMAN	P36544	NC_036455.1	Gnomon	4055852	4092987	-	GeneID:102225339	LOC102225339	protein_coding	4080001	4105000	213	-0.0111977	-0.00828644
gene14385	rna25861	GeneID:102220233	2e-166	sp|Q9UGI6|KCNN3_HUMAN	Q9UGI6	NC_036455.1	Gnomon	4083669	4109091	+	GeneID:102220233	LOC102220233	protein_coding	4080001	4105000	213	-0.0111977	-0.00828644
gene14386	rna25862	GeneID:111610512	NA	NA	NA	NC_036455.1	Gnomon	4093020	4106023	-	GeneID:111610512	LOC111610512	lncRNA	4080001	4105000	213	-0.0111977	-0.00828644
gene14384	rna25858	GeneID:102225339	0	sp|P36544|ACHA7_HUMAN	P36544	NC_036455.1	Gnomon	4055852	4092987	-	GeneID:102225339	LOC102225339	protein_coding	4085001	4110000	199	-0.0159941	-0.012436
gene14385	rna25861	GeneID:102220233	2e-166	sp|Q9UGI6|KCNN3_HUMAN	Q9UGI6	NC_036455.1	Gnomon	4083669	4109091	+	GeneID:102220233	LOC102220233	protein_coding	4085001	4110000	199	-0.0159941	-0.012436
gene14386	rna25862	GeneID:111610512	NA	NA	NA	NC_036455.1	Gnomon	4093020	4106023	-	GeneID:111610512	LOC111610512	lncRNA	4085001	4110000	199	-0.0159941	-0.012436
gene14384	rna25858	GeneID:102225339	0	sp|P36544|ACHA7_HUMAN	P36544	NC_036455.1	Gnomon	4055852	4092987	-	GeneID:102225339	LOC102225339	protein_coding	4090001	4115000	161	-0.0157377	-0.0110937
gene14385	rna25861	GeneID:102220233	2e-166	sp|Q9UGI6|KCNN3_HUMAN	Q9UGI6	NC_036455.1	Gnomon	4083669	4109091	+	GeneID:102220233	LOC102220233	protein_coding	4090001	4115000	161	-0.0157377	-0.0110937
gene14386	rna25862	GeneID:111610512	NA	NA	NA	NC_036455.1	Gnomon	4093020	4106023	-	GeneID:111610512	LOC111610512	lncRNA	4090001	4115000	161	-0.0157377	-0.0110937
gene14387	rna25863	GeneID:102225077	8e-47	sp|P42677|RS27_HUMAN	P42677	NC_036455.1	Gnomon	4110835	4116032	-	GeneID:102225077	LOC102225077	protein_coding	4090001	4115000	161	-0.0157377	-0.0110937
gene14388	rna25864	GeneID:111610669	NA	NA	NA	NC_036455.1	cmsearch	4111250	4111379	-	GeneID:111610669	LOC111610669	snoRNA	4090001	4115000	161	-0.0157377	-0.0110937
gene14385	rna25861	GeneID:102220233	2e-166	sp|Q9UGI6|KCNN3_HUMAN	Q9UGI6	NC_036455.1	Gnomon	4083669	4109091	+	GeneID:102220233	LOC102220233	protein_coding	4095001	4120000	171	-0.0136062	-0.0117008
gene14386	rna25862	GeneID:111610512	NA	NA	NA	NC_036455.1	Gnomon	4093020	4106023	-	GeneID:111610512	LOC111610512	lncRNA	4095001	4120000	171	-0.0136062	-0.0117008
gene14387	rna25863	GeneID:102225077	8e-47	sp|P42677|RS27_HUMAN	P42677	NC_036455.1	Gnomon	4110835	4116032	-	GeneID:102225077	LOC102225077	protein_coding	4095001	4120000	171	-0.0136062	-0.0117008
gene14388	rna25864	GeneID:111610669	NA	NA	NA	NC_036455.1	cmsearch	4111250	4111379	-	GeneID:111610669	LOC111610669	snoRNA	4095001	4120000	171	-0.0136062	-0.0117008
gene14389	rna25865	GeneID:102219973	3e-52	sp|Q8N4P6|LRC71_HUMAN	Q8N4P6	NC_036455.1	Gnomon	4116899	4124824	-	GeneID:102219973	lrrc71	protein_coding	4095001	4120000	171	-0.0136062	-0.0117008
gene14385	rna25861	GeneID:102220233	2e-166	sp|Q9UGI6|KCNN3_HUMAN	Q9UGI6	NC_036455.1	Gnomon	4083669	4109091	+	GeneID:102220233	LOC102220233	protein_coding	4100001	4125000	158	-0.0296693	-0.0219214
gene14386	rna25862	GeneID:111610512	NA	NA	NA	NC_036455.1	Gnomon	4093020	4106023	-	GeneID:111610512	LOC111610512	lncRNA	4100001	4125000	158	-0.0296693	-0.0219214
gene14387	rna25863	GeneID:102225077	8e-47	sp|P42677|RS27_HUMAN	P42677	NC_036455.1	Gnomon	4110835	4116032	-	GeneID:102225077	LOC102225077	protein_coding	4100001	4125000	158	-0.0296693	-0.0219214
gene14388	rna25864	GeneID:111610669	NA	NA	NA	NC_036455.1	cmsearch	4111250	4111379	-	GeneID:111610669	LOC111610669	snoRNA	4100001	4125000	158	-0.0296693	-0.0219214
gene14389	rna25865	GeneID:102219973	3e-52	sp|Q8N4P6|LRC71_HUMAN	Q8N4P6	NC_036455.1	Gnomon	4116899	4124824	-	GeneID:102219973	lrrc71	protein_coding	4100001	4125000	158	-0.0296693	-0.0219214
gene14385	rna25861	GeneID:102220233	2e-166	sp|Q9UGI6|KCNN3_HUMAN	Q9UGI6	NC_036455.1	Gnomon	4083669	4109091	+	GeneID:102220233	LOC102220233	protein_coding	4105001	4130000	170	-0.0198933	-0.0150733
gene14386	rna25862	GeneID:111610512	NA	NA	NA	NC_036455.1	Gnomon	4093020	4106023	-	GeneID:111610512	LOC111610512	lncRNA	4105001	4130000	170	-0.0198933	-0.0150733
gene14387	rna25863	GeneID:102225077	8e-47	sp|P42677|RS27_HUMAN	P42677	NC_036455.1	Gnomon	4110835	4116032	-	GeneID:102225077	LOC102225077	protein_coding	4105001	4130000	170	-0.0198933	-0.0150733
gene14388	rna25864	GeneID:111610669	NA	NA	NA	NC_036455.1	cmsearch	4111250	4111379	-	GeneID:111610669	LOC111610669	snoRNA	4105001	4130000	170	-0.0198933	-0.0150733
gene14389	rna25865	GeneID:102219973	3e-52	sp|Q8N4P6|LRC71_HUMAN	Q8N4P6	NC_036455.1	Gnomon	4116899	4124824	-	GeneID:102219973	lrrc71	protein_coding	4105001	4130000	170	-0.0198933	-0.0150733
gene14390	rna25867	GeneID:102219717	0	sp|Q9NR48|ASH1L_HUMAN	Q9NR48	NC_036455.1	Gnomon	4125442	4161517	-	GeneID:102219717	LOC102219717	protein_coding	4105001	4130000	170	-0.0198933	-0.0150733
gene14387	rna25863	GeneID:102225077	8e-47	sp|P42677|RS27_HUMAN	P42677	NC_036455.1	Gnomon	4110835	4116032	-	GeneID:102225077	LOC102225077	protein_coding	4110001	4135000	167	-0.00136933	-0.0015707
gene14388	rna25864	GeneID:111610669	NA	NA	NA	NC_036455.1	cmsearch	4111250	4111379	-	GeneID:111610669	LOC111610669	snoRNA	4110001	4135000	167	-0.00136933	-0.0015707
gene14389	rna25865	GeneID:102219973	3e-52	sp|Q8N4P6|LRC71_HUMAN	Q8N4P6	NC_036455.1	Gnomon	4116899	4124824	-	GeneID:102219973	lrrc71	protein_coding	4110001	4135000	167	-0.00136933	-0.0015707
gene14390	rna25867	GeneID:102219717	0	sp|Q9NR48|ASH1L_HUMAN	Q9NR48	NC_036455.1	Gnomon	4125442	4161517	-	GeneID:102219717	LOC102219717	protein_coding	4110001	4135000	167	-0.00136933	-0.0015707
gene14387	rna25863	GeneID:102225077	8e-47	sp|P42677|RS27_HUMAN	P42677	NC_036455.1	Gnomon	4110835	4116032	-	GeneID:102225077	LOC102225077	protein_coding	4115001	4140000	190	0.00719977	0.0010696
gene14389	rna25865	GeneID:102219973	3e-52	sp|Q8N4P6|LRC71_HUMAN	Q8N4P6	NC_036455.1	Gnomon	4116899	4124824	-	GeneID:102219973	lrrc71	protein_coding	4115001	4140000	190	0.00719977	0.0010696
gene14390	rna25867	GeneID:102219717	0	sp|Q9NR48|ASH1L_HUMAN	Q9NR48	NC_036455.1	Gnomon	4125442	4161517	-	GeneID:102219717	LOC102219717	protein_coding	4115001	4140000	190	0.00719977	0.0010696
gene14389	rna25865	GeneID:102219973	3e-52	sp|Q8N4P6|LRC71_HUMAN	Q8N4P6	NC_036455.1	Gnomon	4116899	4124824	-	GeneID:102219973	lrrc71	protein_coding	4120001	4145000	191	0.00858178	0.00327468
gene14390	rna25867	GeneID:102219717	0	sp|Q9NR48|ASH1L_HUMAN	Q9NR48	NC_036455.1	Gnomon	4125442	4161517	-	GeneID:102219717	LOC102219717	protein_coding	4120001	4145000	191	0.00858178	0.00327468
gene14390	rna25867	GeneID:102219717	0	sp|Q9NR48|ASH1L_HUMAN	Q9NR48	NC_036455.1	Gnomon	4125442	4161517	-	GeneID:102219717	LOC102219717	protein_coding	4125001	4150000	192	0.0034061	-0.00269989
gene14390	rna25867	GeneID:102219717	0	sp|Q9NR48|ASH1L_HUMAN	Q9NR48	NC_036455.1	Gnomon	4125442	4161517	-	GeneID:102219717	LOC102219717	protein_coding	4130001	4155000	189	0.00184774	-0.00223856
gene14390	rna25867	GeneID:102219717	0	sp|Q9NR48|ASH1L_HUMAN	Q9NR48	NC_036455.1	Gnomon	4125442	4161517	-	GeneID:102219717	LOC102219717	protein_coding	4135001	4160000	197	0.0309072	0.0149844
gene14390	rna25867	GeneID:102219717	0	sp|Q9NR48|ASH1L_HUMAN	Q9NR48	NC_036455.1	Gnomon	4125442	4161517	-	GeneID:102219717	LOC102219717	protein_coding	4140001	4165000	187	0.038387	0.0211148
gene14391	rna25870	GeneID:102219466	2e-76	sp|Q9Y4L5|RN115_HUMAN	Q9Y4L5	NC_036455.1	Gnomon	4162958	4170806	-	GeneID:102219466	LOC102219466	protein_coding	4140001	4165000	187	0.038387	0.0211148
gene14390	rna25867	GeneID:102219717	0	sp|Q9NR48|ASH1L_HUMAN	Q9NR48	NC_036455.1	Gnomon	4125442	4161517	-	GeneID:102219717	LOC102219717	protein_coding	4145001	4170000	186	0.061173	0.0366404
gene14391	rna25870	GeneID:102219466	2e-76	sp|Q9Y4L5|RN115_HUMAN	Q9Y4L5	NC_036455.1	Gnomon	4162958	4170806	-	GeneID:102219466	LOC102219466	protein_coding	4145001	4170000	186	0.061173	0.0366404
gene14390	rna25867	GeneID:102219717	0	sp|Q9NR48|ASH1L_HUMAN	Q9NR48	NC_036455.1	Gnomon	4125442	4161517	-	GeneID:102219717	LOC102219717	protein_coding	4150001	4175000	194	0.0768876	0.0500018
gene14391	rna25870	GeneID:102219466	2e-76	sp|Q9Y4L5|RN115_HUMAN	Q9Y4L5	NC_036455.1	Gnomon	4162958	4170806	-	GeneID:102219466	LOC102219466	protein_coding	4150001	4175000	194	0.0768876	0.0500018
gene14392	rna25871	GeneID:102219203	1e-88	sp|O14828|SCAM3_HUMAN	O14828	NC_036455.1	Gnomon	4172117	4181272	-	GeneID:102219203	scamp3	protein_coding	4150001	4175000	194	0.0768876	0.0500018
gene14390	rna25867	GeneID:102219717	0	sp|Q9NR48|ASH1L_HUMAN	Q9NR48	NC_036455.1	Gnomon	4125442	4161517	-	GeneID:102219717	LOC102219717	protein_coding	4155001	4180000	187	0.0959385	0.0568833
gene14391	rna25870	GeneID:102219466	2e-76	sp|Q9Y4L5|RN115_HUMAN	Q9Y4L5	NC_036455.1	Gnomon	4162958	4170806	-	GeneID:102219466	LOC102219466	protein_coding	4155001	4180000	187	0.0959385	0.0568833
gene14392	rna25871	GeneID:102219203	1e-88	sp|O14828|SCAM3_HUMAN	O14828	NC_036455.1	Gnomon	4172117	4181272	-	GeneID:102219203	scamp3	protein_coding	4155001	4180000	187	0.0959385	0.0568833
gene14390	rna25867	GeneID:102219717	0	sp|Q9NR48|ASH1L_HUMAN	Q9NR48	NC_036455.1	Gnomon	4125442	4161517	-	GeneID:102219717	LOC102219717	protein_coding	4160001	4185000	176	0.0678927	0.0389967
gene14391	rna25870	GeneID:102219466	2e-76	sp|Q9Y4L5|RN115_HUMAN	Q9Y4L5	NC_036455.1	Gnomon	4162958	4170806	-	GeneID:102219466	LOC102219466	protein_coding	4160001	4185000	176	0.0678927	0.0389967
gene14392	rna25871	GeneID:102219203	1e-88	sp|O14828|SCAM3_HUMAN	O14828	NC_036455.1	Gnomon	4172117	4181272	-	GeneID:102219203	scamp3	protein_coding	4160001	4185000	176	0.0678927	0.0389967
gene14391	rna25870	GeneID:102219466	2e-76	sp|Q9Y4L5|RN115_HUMAN	Q9Y4L5	NC_036455.1	Gnomon	4162958	4170806	-	GeneID:102219466	LOC102219466	protein_coding	4165001	4190000	203	0.0424426	0.0243794
gene14392	rna25871	GeneID:102219203	1e-88	sp|O14828|SCAM3_HUMAN	O14828	NC_036455.1	Gnomon	4172117	4181272	-	GeneID:102219203	scamp3	protein_coding	4165001	4190000	203	0.0424426	0.0243794
gene14393	rna25872	GeneID:102224810	2e-67	sp|P29373|RABP2_HUMAN	P29373	NC_036455.1	Gnomon	4186180	4199635	-	GeneID:102224810	LOC102224810	protein_coding	4165001	4190000	203	0.0424426	0.0243794
gene14391	rna25870	GeneID:102219466	2e-76	sp|Q9Y4L5|RN115_HUMAN	Q9Y4L5	NC_036455.1	Gnomon	4162958	4170806	-	GeneID:102219466	LOC102219466	protein_coding	4170001	4195000	169	0.00995312	0.00472986
gene14392	rna25871	GeneID:102219203	1e-88	sp|O14828|SCAM3_HUMAN	O14828	NC_036455.1	Gnomon	4172117	4181272	-	GeneID:102219203	scamp3	protein_coding	4170001	4195000	169	0.00995312	0.00472986
gene14393	rna25872	GeneID:102224810	2e-67	sp|P29373|RABP2_HUMAN	P29373	NC_036455.1	Gnomon	4186180	4199635	-	GeneID:102224810	LOC102224810	protein_coding	4170001	4195000	169	0.00995312	0.00472986
gene14392	rna25871	GeneID:102219203	1e-88	sp|O14828|SCAM3_HUMAN	O14828	NC_036455.1	Gnomon	4172117	4181272	-	GeneID:102219203	scamp3	protein_coding	4175001	4200000	170	0.0206009	0.00753952
gene14393	rna25872	GeneID:102224810	2e-67	sp|P29373|RABP2_HUMAN	P29373	NC_036455.1	Gnomon	4186180	4199635	-	GeneID:102224810	LOC102224810	protein_coding	4175001	4200000	170	0.0206009	0.00753952
gene14392	rna25871	GeneID:102219203	1e-88	sp|O14828|SCAM3_HUMAN	O14828	NC_036455.1	Gnomon	4172117	4181272	-	GeneID:102219203	scamp3	protein_coding	4180001	4205000	181	-0.00174572	-0.000321286
gene14393	rna25872	GeneID:102224810	2e-67	sp|P29373|RABP2_HUMAN	P29373	NC_036455.1	Gnomon	4186180	4199635	-	GeneID:102224810	LOC102224810	protein_coding	4180001	4205000	181	-0.00174572	-0.000321286
gene14394	rna25873	GeneID:102224551	2e-41	sp|P82921|RT21_HUMAN	P82921	NC_036455.1	Gnomon	4203599	4205649	+	GeneID:102224551	mrps21	protein_coding	4180001	4205000	181	-0.00174572	-0.000321286
gene14393	rna25872	GeneID:102224810	2e-67	sp|P29373|RABP2_HUMAN	P29373	NC_036455.1	Gnomon	4186180	4199635	-	GeneID:102224810	LOC102224810	protein_coding	4185001	4210000	195	0.0425363	0.0218784
gene14394	rna25873	GeneID:102224551	2e-41	sp|P82921|RT21_HUMAN	P82921	NC_036455.1	Gnomon	4203599	4205649	+	GeneID:102224551	mrps21	protein_coding	4185001	4210000	195	0.0425363	0.0218784
gene14393	rna25872	GeneID:102224810	2e-67	sp|P29373|RABP2_HUMAN	P29373	NC_036455.1	Gnomon	4186180	4199635	-	GeneID:102224810	LOC102224810	protein_coding	4190001	4215000	168	0.0538538	0.0300885
gene14394	rna25873	GeneID:102224551	2e-41	sp|P82921|RT21_HUMAN	P82921	NC_036455.1	Gnomon	4203599	4205649	+	GeneID:102224551	mrps21	protein_coding	4190001	4215000	168	0.0538538	0.0300885
gene14395	rna25874	GeneID:102218943	2e-32	tr|A0A1B0GX20|A0A1B0GX20_HUMAN	A0A1B0GX20	NC_036455.1	Gnomon	4210945	4219369	+	GeneID:102218943	LOC102218943	protein_coding	4190001	4215000	168	0.0538538	0.0300885
gene14393	rna25872	GeneID:102224810	2e-67	sp|P29373|RABP2_HUMAN	P29373	NC_036455.1	Gnomon	4186180	4199635	-	GeneID:102224810	LOC102224810	protein_coding	4195001	4220000	208	0.0467085	0.0255057
gene14394	rna25873	GeneID:102224551	2e-41	sp|P82921|RT21_HUMAN	P82921	NC_036455.1	Gnomon	4203599	4205649	+	GeneID:102224551	mrps21	protein_coding	4195001	4220000	208	0.0467085	0.0255057
gene14395	rna25874	GeneID:102218943	2e-32	tr|A0A1B0GX20|A0A1B0GX20_HUMAN	A0A1B0GX20	NC_036455.1	Gnomon	4210945	4219369	+	GeneID:102218943	LOC102218943	protein_coding	4195001	4220000	208	0.0467085	0.0255057
gene14396	rna25875	GeneID:102223961	NA	NA	NA	NC_036455.1	Gnomon	4219795	4282133	+	GeneID:102223961	LOC102223961	protein_coding	4195001	4220000	208	0.0467085	0.0255057
gene14394	rna25873	GeneID:102224551	2e-41	sp|P82921|RT21_HUMAN	P82921	NC_036455.1	Gnomon	4203599	4205649	+	GeneID:102224551	mrps21	protein_coding	4200001	4225000	225	0.0238003	0.0128382
gene14395	rna25874	GeneID:102218943	2e-32	tr|A0A1B0GX20|A0A1B0GX20_HUMAN	A0A1B0GX20	NC_036455.1	Gnomon	4210945	4219369	+	GeneID:102218943	LOC102218943	protein_coding	4200001	4225000	225	0.0238003	0.0128382
gene14396	rna25875	GeneID:102223961	NA	NA	NA	NC_036455.1	Gnomon	4219795	4282133	+	GeneID:102223961	LOC102223961	protein_coding	4200001	4225000	225	0.0238003	0.0128382
gene14394	rna25873	GeneID:102224551	2e-41	sp|P82921|RT21_HUMAN	P82921	NC_036455.1	Gnomon	4203599	4205649	+	GeneID:102224551	mrps21	protein_coding	4205001	4230000	203	0.0545993	0.0268777
gene14395	rna25874	GeneID:102218943	2e-32	tr|A0A1B0GX20|A0A1B0GX20_HUMAN	A0A1B0GX20	NC_036455.1	Gnomon	4210945	4219369	+	GeneID:102218943	LOC102218943	protein_coding	4205001	4230000	203	0.0545993	0.0268777
gene14396	rna25875	GeneID:102223961	NA	NA	NA	NC_036455.1	Gnomon	4219795	4282133	+	GeneID:102223961	LOC102223961	protein_coding	4205001	4230000	203	0.0545993	0.0268777
gene14395	rna25874	GeneID:102218943	2e-32	tr|A0A1B0GX20|A0A1B0GX20_HUMAN	A0A1B0GX20	NC_036455.1	Gnomon	4210945	4219369	+	GeneID:102218943	LOC102218943	protein_coding	4210001	4235000	213	0.0222281	0.0110429
gene14396	rna25875	GeneID:102223961	NA	NA	NA	NC_036455.1	Gnomon	4219795	4282133	+	GeneID:102223961	LOC102223961	protein_coding	4210001	4235000	213	0.0222281	0.0110429
gene14395	rna25874	GeneID:102218943	2e-32	tr|A0A1B0GX20|A0A1B0GX20_HUMAN	A0A1B0GX20	NC_036455.1	Gnomon	4210945	4219369	+	GeneID:102218943	LOC102218943	protein_coding	4215001	4240000	209	0.0268728	0.0131901
gene14396	rna25875	GeneID:102223961	NA	NA	NA	NC_036455.1	Gnomon	4219795	4282133	+	GeneID:102223961	LOC102223961	protein_coding	4215001	4240000	209	0.0268728	0.0131901
gene14396	rna25875	GeneID:102223961	NA	NA	NA	NC_036455.1	Gnomon	4219795	4282133	+	GeneID:102223961	LOC102223961	protein_coding	4220001	4245000	195	0.0311574	0.0162305
gene14396	rna25875	GeneID:102223961	NA	NA	NA	NC_036455.1	Gnomon	4219795	4282133	+	GeneID:102223961	LOC102223961	protein_coding	4225001	4250000	169	0.0595495	0.0340252
gene14396	rna25875	GeneID:102223961	NA	NA	NA	NC_036455.1	Gnomon	4219795	4282133	+	GeneID:102223961	LOC102223961	protein_coding	4230001	4255000	177	0.0587228	0.0371258
gene14396	rna25875	GeneID:102223961	NA	NA	NA	NC_036455.1	Gnomon	4219795	4282133	+	GeneID:102223961	LOC102223961	protein_coding	4235001	4260000	161	0.0909387	0.0508328
gene14396	rna25875	GeneID:102223961	NA	NA	NA	NC_036455.1	Gnomon	4219795	4282133	+	GeneID:102223961	LOC102223961	protein_coding	4240001	4265000	183	0.111547	0.0618587
gene14396	rna25875	GeneID:102223961	NA	NA	NA	NC_036455.1	Gnomon	4219795	4282133	+	GeneID:102223961	LOC102223961	protein_coding	4245001	4270000	190	0.114781	0.0616284
gene14396	rna25875	GeneID:102223961	NA	NA	NA	NC_036455.1	Gnomon	4219795	4282133	+	GeneID:102223961	LOC102223961	protein_coding	4250001	4275000	189	0.096864	0.0434381
gene14396	rna25875	GeneID:102223961	NA	NA	NA	NC_036455.1	Gnomon	4219795	4282133	+	GeneID:102223961	LOC102223961	protein_coding	4255001	4280000	176	0.0795797	0.0314407
gene14396	rna25875	GeneID:102223961	NA	NA	NA	NC_036455.1	Gnomon	4219795	4282133	+	GeneID:102223961	LOC102223961	protein_coding	4260001	4285000	172	0.0579874	0.0214756
gene14396	rna25875	GeneID:102223961	NA	NA	NA	NC_036455.1	Gnomon	4219795	4282133	+	GeneID:102223961	LOC102223961	protein_coding	4265001	4290000	147	0.0219621	0.00361588
gene14397	rna25879	GeneID:102223697	5e-127	sp|Q96G23|CERS2_HUMAN	Q96G23	NC_036455.1	Gnomon	4289038	4306996	+	GeneID:102223697	LOC102223697	protein_coding	4265001	4290000	147	0.0219621	0.00361588
gene14396	rna25875	GeneID:102223961	NA	NA	NA	NC_036455.1	Gnomon	4219795	4282133	+	GeneID:102223961	LOC102223961	protein_coding	4270001	4295000	129	0.0248949	0.00466163
gene14397	rna25879	GeneID:102223697	5e-127	sp|Q96G23|CERS2_HUMAN	Q96G23	NC_036455.1	Gnomon	4289038	4306996	+	GeneID:102223697	LOC102223697	protein_coding	4270001	4295000	129	0.0248949	0.00466163
gene14396	rna25875	GeneID:102223961	NA	NA	NA	NC_036455.1	Gnomon	4219795	4282133	+	GeneID:102223961	LOC102223961	protein_coding	4275001	4300000	147	0.0453614	0.0242971
gene14397	rna25879	GeneID:102223697	5e-127	sp|Q96G23|CERS2_HUMAN	Q96G23	NC_036455.1	Gnomon	4289038	4306996	+	GeneID:102223697	LOC102223697	protein_coding	4275001	4300000	147	0.0453614	0.0242971
gene14396	rna25875	GeneID:102223961	NA	NA	NA	NC_036455.1	Gnomon	4219795	4282133	+	GeneID:102223961	LOC102223961	protein_coding	4280001	4305000	172	0.0480673	0.0296314
gene14397	rna25879	GeneID:102223697	5e-127	sp|Q96G23|CERS2_HUMAN	Q96G23	NC_036455.1	Gnomon	4289038	4306996	+	GeneID:102223697	LOC102223697	protein_coding	4280001	4305000	172	0.0480673	0.0296314
gene14397	rna25879	GeneID:102223697	5e-127	sp|Q96G23|CERS2_HUMAN	Q96G23	NC_036455.1	Gnomon	4289038	4306996	+	GeneID:102223697	LOC102223697	protein_coding	4285001	4310000	170	0.034868	0.0208367
gene14397	rna25879	GeneID:102223697	5e-127	sp|Q96G23|CERS2_HUMAN	Q96G23	NC_036455.1	Gnomon	4289038	4306996	+	GeneID:102223697	LOC102223697	protein_coding	4290001	4315000	196	0.0292608	0.020728
gene14398	rna25881	GeneID:102223446	6e-39	tr|E9PQM8|E9PQM8_HUMAN	E9PQM8	NC_036455.1	Gnomon	4311675	4319690	+	GeneID:102223446	LOC102223446	protein_coding	4290001	4315000	196	0.0292608	0.020728
gene14397	rna25879	GeneID:102223697	5e-127	sp|Q96G23|CERS2_HUMAN	Q96G23	NC_036455.1	Gnomon	4289038	4306996	+	GeneID:102223697	LOC102223697	protein_coding	4295001	4320000	233	0.0170309	0.0139659
gene14398	rna25881	GeneID:102223446	6e-39	tr|E9PQM8|E9PQM8_HUMAN	E9PQM8	NC_036455.1	Gnomon	4311675	4319690	+	GeneID:102223446	LOC102223446	protein_coding	4295001	4320000	233	0.0170309	0.0139659
gene14397	rna25879	GeneID:102223697	5e-127	sp|Q96G23|CERS2_HUMAN	Q96G23	NC_036455.1	Gnomon	4289038	4306996	+	GeneID:102223697	LOC102223697	protein_coding	4300001	4325000	233	-0.00690881	0.000288274
gene14398	rna25881	GeneID:102223446	6e-39	tr|E9PQM8|E9PQM8_HUMAN	E9PQM8	NC_036455.1	Gnomon	4311675	4319690	+	GeneID:102223446	LOC102223446	protein_coding	4300001	4325000	233	-0.00690881	0.000288274
gene14399	rna25883	GeneID:111610395	9e-43	tr|E9PQM8|E9PQM8_HUMAN	E9PQM8	NC_036455.1	Gnomon	4323815	4331641	+	GeneID:111610395	LOC111610395	protein_coding	4300001	4325000	233	-0.00690881	0.000288274
gene14397	rna25879	GeneID:102223697	5e-127	sp|Q96G23|CERS2_HUMAN	Q96G23	NC_036455.1	Gnomon	4289038	4306996	+	GeneID:102223697	LOC102223697	protein_coding	4305001	4330000	242	-0.0131098	-0.00458835
gene14398	rna25881	GeneID:102223446	6e-39	tr|E9PQM8|E9PQM8_HUMAN	E9PQM8	NC_036455.1	Gnomon	4311675	4319690	+	GeneID:102223446	LOC102223446	protein_coding	4305001	4330000	242	-0.0131098	-0.00458835
gene14399	rna25883	GeneID:111610395	9e-43	tr|E9PQM8|E9PQM8_HUMAN	E9PQM8	NC_036455.1	Gnomon	4323815	4331641	+	GeneID:111610395	LOC111610395	protein_coding	4305001	4330000	242	-0.0131098	-0.00458835
gene14398	rna25881	GeneID:102223446	6e-39	tr|E9PQM8|E9PQM8_HUMAN	E9PQM8	NC_036455.1	Gnomon	4311675	4319690	+	GeneID:102223446	LOC102223446	protein_coding	4310001	4335000	248	-0.00116809	0.00265836
gene14399	rna25883	GeneID:111610395	9e-43	tr|E9PQM8|E9PQM8_HUMAN	E9PQM8	NC_036455.1	Gnomon	4323815	4331641	+	GeneID:111610395	LOC111610395	protein_coding	4310001	4335000	248	-0.00116809	0.00265836
gene14400	rna25885	GeneID:102223013	0	tr|B1AVT0|B1AVT0_HUMAN	B1AVT0	NC_036455.1	Gnomon	4332783	4344278	+	GeneID:102223013	clk2	protein_coding	4310001	4335000	248	-0.00116809	0.00265836
gene14398	rna25881	GeneID:102223446	6e-39	tr|E9PQM8|E9PQM8_HUMAN	E9PQM8	NC_036455.1	Gnomon	4311675	4319690	+	GeneID:102223446	LOC102223446	protein_coding	4315001	4340000	232	0.000983259	0.0021952
gene14399	rna25883	GeneID:111610395	9e-43	tr|E9PQM8|E9PQM8_HUMAN	E9PQM8	NC_036455.1	Gnomon	4323815	4331641	+	GeneID:111610395	LOC111610395	protein_coding	4315001	4340000	232	0.000983259	0.0021952
gene14400	rna25885	GeneID:102223013	0	tr|B1AVT0|B1AVT0_HUMAN	B1AVT0	NC_036455.1	Gnomon	4332783	4344278	+	GeneID:102223013	clk2	protein_coding	4315001	4340000	232	0.000983259	0.0021952
gene14399	rna25883	GeneID:111610395	9e-43	tr|E9PQM8|E9PQM8_HUMAN	E9PQM8	NC_036455.1	Gnomon	4323815	4331641	+	GeneID:111610395	LOC111610395	protein_coding	4320001	4345000	219	0.00673985	0.00652215
gene14400	rna25885	GeneID:102223013	0	tr|B1AVT0|B1AVT0_HUMAN	B1AVT0	NC_036455.1	Gnomon	4332783	4344278	+	GeneID:102223013	clk2	protein_coding	4320001	4345000	219	0.00673985	0.00652215
gene14399	rna25883	GeneID:111610395	9e-43	tr|E9PQM8|E9PQM8_HUMAN	E9PQM8	NC_036455.1	Gnomon	4323815	4331641	+	GeneID:111610395	LOC111610395	protein_coding	4325001	4350000	217	0.0208893	0.0159321
gene14400	rna25885	GeneID:102223013	0	tr|B1AVT0|B1AVT0_HUMAN	B1AVT0	NC_036455.1	Gnomon	4332783	4344278	+	GeneID:102223013	clk2	protein_coding	4325001	4350000	217	0.0208893	0.0159321
gene14401	rna25888	GeneID:102222502	2e-117	sp|O75937|DNJC8_HUMAN	O75937	NC_036455.1	Gnomon	4347518	4350166	-	GeneID:102222502	dnajc8	protein_coding	4325001	4350000	217	0.0208893	0.0159321
gene14399	rna25883	GeneID:111610395	9e-43	tr|E9PQM8|E9PQM8_HUMAN	E9PQM8	NC_036455.1	Gnomon	4323815	4331641	+	GeneID:111610395	LOC111610395	protein_coding	4330001	4355000	191	0.0443593	0.0279378
gene14400	rna25885	GeneID:102223013	0	tr|B1AVT0|B1AVT0_HUMAN	B1AVT0	NC_036455.1	Gnomon	4332783	4344278	+	GeneID:102223013	clk2	protein_coding	4330001	4355000	191	0.0443593	0.0279378
gene14401	rna25888	GeneID:102222502	2e-117	sp|O75937|DNJC8_HUMAN	O75937	NC_036455.1	Gnomon	4347518	4350166	-	GeneID:102222502	dnajc8	protein_coding	4330001	4355000	191	0.0443593	0.0279378
gene14402	rna25889	GeneID:102222070	0	sp|O43390|HNRPR_HUMAN	O43390	NC_036455.1	Gnomon	4350958	4359663	-	GeneID:102222070	hnrnpr	protein_coding	4330001	4355000	191	0.0443593	0.0279378
gene14400	rna25885	GeneID:102223013	0	tr|B1AVT0|B1AVT0_HUMAN	B1AVT0	NC_036455.1	Gnomon	4332783	4344278	+	GeneID:102223013	clk2	protein_coding	4335001	4360000	192	0.0622814	0.0354448
gene14401	rna25888	GeneID:102222502	2e-117	sp|O75937|DNJC8_HUMAN	O75937	NC_036455.1	Gnomon	4347518	4350166	-	GeneID:102222502	dnajc8	protein_coding	4335001	4360000	192	0.0622814	0.0354448
gene14402	rna25889	GeneID:102222070	0	sp|O43390|HNRPR_HUMAN	O43390	NC_036455.1	Gnomon	4350958	4359663	-	GeneID:102222070	hnrnpr	protein_coding	4335001	4360000	192	0.0622814	0.0354448
gene14400	rna25885	GeneID:102223013	0	tr|B1AVT0|B1AVT0_HUMAN	B1AVT0	NC_036455.1	Gnomon	4332783	4344278	+	GeneID:102223013	clk2	protein_coding	4340001	4365000	227	0.10049	0.0568347
gene14401	rna25888	GeneID:102222502	2e-117	sp|O75937|DNJC8_HUMAN	O75937	NC_036455.1	Gnomon	4347518	4350166	-	GeneID:102222502	dnajc8	protein_coding	4340001	4365000	227	0.10049	0.0568347
gene14402	rna25889	GeneID:102222070	0	sp|O43390|HNRPR_HUMAN	O43390	NC_036455.1	Gnomon	4350958	4359663	-	GeneID:102222070	hnrnpr	protein_coding	4340001	4365000	227	0.10049	0.0568347
gene14403	rna25891	GeneID:102221800	NA	NA	NA	NC_036455.1	Gnomon	4360554	4364423	-	GeneID:102221800	atp5if1	protein_coding	4340001	4365000	227	0.10049	0.0568347
gene14401	rna25888	GeneID:102222502	2e-117	sp|O75937|DNJC8_HUMAN	O75937	NC_036455.1	Gnomon	4347518	4350166	-	GeneID:102222502	dnajc8	protein_coding	4345001	4370000	259	0.109468	0.0598394
gene14402	rna25889	GeneID:102222070	0	sp|O43390|HNRPR_HUMAN	O43390	NC_036455.1	Gnomon	4350958	4359663	-	GeneID:102222070	hnrnpr	protein_coding	4345001	4370000	259	0.109468	0.0598394
gene14403	rna25891	GeneID:102221800	NA	NA	NA	NC_036455.1	Gnomon	4360554	4364423	-	GeneID:102221800	atp5if1	protein_coding	4345001	4370000	259	0.109468	0.0598394
gene14401	rna25888	GeneID:102222502	2e-117	sp|O75937|DNJC8_HUMAN	O75937	NC_036455.1	Gnomon	4347518	4350166	-	GeneID:102222502	dnajc8	protein_coding	4350001	4375000	259	0.122098	0.0639745
gene14402	rna25889	GeneID:102222070	0	sp|O43390|HNRPR_HUMAN	O43390	NC_036455.1	Gnomon	4350958	4359663	-	GeneID:102222070	hnrnpr	protein_coding	4350001	4375000	259	0.122098	0.0639745
gene14403	rna25891	GeneID:102221800	NA	NA	NA	NC_036455.1	Gnomon	4360554	4364423	-	GeneID:102221800	atp5if1	protein_coding	4350001	4375000	259	0.122098	0.0639745
gene14402	rna25889	GeneID:102222070	0	sp|O43390|HNRPR_HUMAN	O43390	NC_036455.1	Gnomon	4350958	4359663	-	GeneID:102222070	hnrnpr	protein_coding	4355001	4380000	295	0.106513	0.0555032
gene14403	rna25891	GeneID:102221800	NA	NA	NA	NC_036455.1	Gnomon	4360554	4364423	-	GeneID:102221800	atp5if1	protein_coding	4355001	4380000	295	0.106513	0.0555032
gene14404	rna25892	GeneID:102221541	0	tr|A0A2R8Y5M7|A0A2R8Y5M7_HUMAN	A0A2R8Y5M7	NC_036455.1	Gnomon	4375274	4389820	-	GeneID:102221541	LOC102221541	protein_coding	4355001	4380000	295	0.106513	0.0555032
gene14403	rna25891	GeneID:102221800	NA	NA	NA	NC_036455.1	Gnomon	4360554	4364423	-	GeneID:102221800	atp5if1	protein_coding	4360001	4385000	299	0.091782	0.0474398
gene14404	rna25892	GeneID:102221541	0	tr|A0A2R8Y5M7|A0A2R8Y5M7_HUMAN	A0A2R8Y5M7	NC_036455.1	Gnomon	4375274	4389820	-	GeneID:102221541	LOC102221541	protein_coding	4360001	4385000	299	0.091782	0.0474398
gene14404	rna25892	GeneID:102221541	0	tr|A0A2R8Y5M7|A0A2R8Y5M7_HUMAN	A0A2R8Y5M7	NC_036455.1	Gnomon	4375274	4389820	-	GeneID:102221541	LOC102221541	protein_coding	4365001	4390000	281	0.0584681	0.0318012
gene14404	rna25892	GeneID:102221541	0	tr|A0A2R8Y5M7|A0A2R8Y5M7_HUMAN	A0A2R8Y5M7	NC_036455.1	Gnomon	4375274	4389820	-	GeneID:102221541	LOC102221541	protein_coding	4370001	4395000	271	0.0368485	0.0247238
gene14404	rna25892	GeneID:102221541	0	tr|A0A2R8Y5M7|A0A2R8Y5M7_HUMAN	A0A2R8Y5M7	NC_036455.1	Gnomon	4375274	4389820	-	GeneID:102221541	LOC102221541	protein_coding	4375001	4400000	280	0.0320938	0.0263566
gene14404	rna25892	GeneID:102221541	0	tr|A0A2R8Y5M7|A0A2R8Y5M7_HUMAN	A0A2R8Y5M7	NC_036455.1	Gnomon	4375274	4389820	-	GeneID:102221541	LOC102221541	protein_coding	4380001	4405000	281	0.0356655	0.0288268
gene14404	rna25892	GeneID:102221541	0	tr|A0A2R8Y5M7|A0A2R8Y5M7_HUMAN	A0A2R8Y5M7	NC_036455.1	Gnomon	4375274	4389820	-	GeneID:102221541	LOC102221541	protein_coding	4385001	4410000	327	0.112896	0.0676217
gene14405	rna25893	GeneID:102221100	5e-83	sp|Q9BSE4|HERP2_HUMAN	Q9BSE4	NC_036455.1	Gnomon	4513065	4521337	+	GeneID:102221100	herpud2	protein_coding	4490001	4515000	289	0.0749726	0.0436032
gene14405	rna25893	GeneID:102221100	5e-83	sp|Q9BSE4|HERP2_HUMAN	Q9BSE4	NC_036455.1	Gnomon	4513065	4521337	+	GeneID:102221100	herpud2	protein_coding	4495001	4520000	308	0.0852779	0.0509563
gene14405	rna25893	GeneID:102221100	5e-83	sp|Q9BSE4|HERP2_HUMAN	Q9BSE4	NC_036455.1	Gnomon	4513065	4521337	+	GeneID:102221100	herpud2	protein_coding	4500001	4525000	287	0.092895	0.0541665
gene14406	rna25895	GeneID:102220667	0	tr|E9PFN4|E9PFN4_HUMAN	E9PFN4	NC_036455.1	Gnomon	4524249	4571193	-	GeneID:102220667	LOC102220667	protein_coding	4500001	4525000	287	0.092895	0.0541665
gene14405	rna25893	GeneID:102221100	5e-83	sp|Q9BSE4|HERP2_HUMAN	Q9BSE4	NC_036455.1	Gnomon	4513065	4521337	+	GeneID:102221100	herpud2	protein_coding	4505001	4530000	273	0.11434	0.0718969
gene14406	rna25895	GeneID:102220667	0	tr|E9PFN4|E9PFN4_HUMAN	E9PFN4	NC_036455.1	Gnomon	4524249	4571193	-	GeneID:102220667	LOC102220667	protein_coding	4505001	4530000	273	0.11434	0.0718969
gene14405	rna25893	GeneID:102221100	5e-83	sp|Q9BSE4|HERP2_HUMAN	Q9BSE4	NC_036455.1	Gnomon	4513065	4521337	+	GeneID:102221100	herpud2	protein_coding	4510001	4535000	321	0.121671	0.0772747
gene14406	rna25895	GeneID:102220667	0	tr|E9PFN4|E9PFN4_HUMAN	E9PFN4	NC_036455.1	Gnomon	4524249	4571193	-	GeneID:102220667	LOC102220667	protein_coding	4510001	4535000	321	0.121671	0.0772747
gene14405	rna25893	GeneID:102221100	5e-83	sp|Q9BSE4|HERP2_HUMAN	Q9BSE4	NC_036455.1	Gnomon	4513065	4521337	+	GeneID:102221100	herpud2	protein_coding	4515001	4540000	327	0.132962	0.0852178
gene14406	rna25895	GeneID:102220667	0	tr|E9PFN4|E9PFN4_HUMAN	E9PFN4	NC_036455.1	Gnomon	4524249	4571193	-	GeneID:102220667	LOC102220667	protein_coding	4515001	4540000	327	0.132962	0.0852178
gene14405	rna25893	GeneID:102221100	5e-83	sp|Q9BSE4|HERP2_HUMAN	Q9BSE4	NC_036455.1	Gnomon	4513065	4521337	+	GeneID:102221100	herpud2	protein_coding	4520001	4545000	281	0.154241	0.090946
gene14406	rna25895	GeneID:102220667	0	tr|E9PFN4|E9PFN4_HUMAN	E9PFN4	NC_036455.1	Gnomon	4524249	4571193	-	GeneID:102220667	LOC102220667	protein_coding	4520001	4545000	281	0.154241	0.090946
gene14406	rna25895	GeneID:102220667	0	tr|E9PFN4|E9PFN4_HUMAN	E9PFN4	NC_036455.1	Gnomon	4524249	4571193	-	GeneID:102220667	LOC102220667	protein_coding	4525001	4550000	304	0.226946	0.130924
gene14406	rna25895	GeneID:102220667	0	tr|E9PFN4|E9PFN4_HUMAN	E9PFN4	NC_036455.1	Gnomon	4524249	4571193	-	GeneID:102220667	LOC102220667	protein_coding	4530001	4555000	291	0.250104	0.133676
gene14406	rna25895	GeneID:102220667	0	tr|E9PFN4|E9PFN4_HUMAN	E9PFN4	NC_036455.1	Gnomon	4524249	4571193	-	GeneID:102220667	LOC102220667	protein_coding	4535001	4560000	282	0.265193	0.135384
gene14406	rna25895	GeneID:102220667	0	tr|E9PFN4|E9PFN4_HUMAN	E9PFN4	NC_036455.1	Gnomon	4524249	4571193	-	GeneID:102220667	LOC102220667	protein_coding	4540001	4565000	262	0.307268	0.153616
gene14406	rna25895	GeneID:102220667	0	tr|E9PFN4|E9PFN4_HUMAN	E9PFN4	NC_036455.1	Gnomon	4524249	4571193	-	GeneID:102220667	LOC102220667	protein_coding	4545001	4570000	259	0.320662	0.161457
gene14406	rna25895	GeneID:102220667	0	tr|E9PFN4|E9PFN4_HUMAN	E9PFN4	NC_036455.1	Gnomon	4524249	4571193	-	GeneID:102220667	LOC102220667	protein_coding	4550001	4575000	235	0.235602	0.110885
gene14406	rna25895	GeneID:102220667	0	tr|E9PFN4|E9PFN4_HUMAN	E9PFN4	NC_036455.1	Gnomon	4524249	4571193	-	GeneID:102220667	LOC102220667	protein_coding	4555001	4580000	228	0.198844	0.0937226
gene14406	rna25895	GeneID:102220667	0	tr|E9PFN4|E9PFN4_HUMAN	E9PFN4	NC_036455.1	Gnomon	4524249	4571193	-	GeneID:102220667	LOC102220667	protein_coding	4560001	4585000	213	0.167693	0.0727005
gene14406	rna25895	GeneID:102220667	0	tr|E9PFN4|E9PFN4_HUMAN	E9PFN4	NC_036455.1	Gnomon	4524249	4571193	-	GeneID:102220667	LOC102220667	protein_coding	4565001	4590000	192	0.0959905	0.0383895
gene14407	rna25902	GeneID:102224621	0	sp|O95936|EOMES_HUMAN	O95936	NC_036455.1	Gnomon	4586427	4590308	-	GeneID:102224621	LOC102224621	protein_coding	4565001	4590000	192	0.0959905	0.0383895
gene14406	rna25895	GeneID:102220667	0	tr|E9PFN4|E9PFN4_HUMAN	E9PFN4	NC_036455.1	Gnomon	4524249	4571193	-	GeneID:102220667	LOC102220667	protein_coding	4570001	4595000	192	0.0209189	0.00448867
gene14407	rna25902	GeneID:102224621	0	sp|O95936|EOMES_HUMAN	O95936	NC_036455.1	Gnomon	4586427	4590308	-	GeneID:102224621	LOC102224621	protein_coding	4570001	4595000	192	0.0209189	0.00448867
gene14407	rna25902	GeneID:102224621	0	sp|O95936|EOMES_HUMAN	O95936	NC_036455.1	Gnomon	4586427	4590308	-	GeneID:102224621	LOC102224621	protein_coding	4575001	4600000	183	0.0191665	0.00294286
gene14407	rna25902	GeneID:102224621	0	sp|O95936|EOMES_HUMAN	O95936	NC_036455.1	Gnomon	4586427	4590308	-	GeneID:102224621	LOC102224621	protein_coding	4580001	4605000	172	0.00523895	-0.00225903
gene14407	rna25902	GeneID:102224621	0	sp|O95936|EOMES_HUMAN	O95936	NC_036455.1	Gnomon	4586427	4590308	-	GeneID:102224621	LOC102224621	protein_coding	4585001	4610000	168	0.0141965	0.000257511
gene14407	rna25902	GeneID:102224621	0	sp|O95936|EOMES_HUMAN	O95936	NC_036455.1	Gnomon	4586427	4590308	-	GeneID:102224621	LOC102224621	protein_coding	4590001	4615000	171	0.0246555	0.00572939
gene14408	rna25904	GeneID:102220232	0	tr|A0A1B0GUW5|A0A1B0GUW5_HUMAN	A0A1B0GUW5	NC_036455.1	Gnomon	4660536	4977011	+	GeneID:102220232	LOC102220232	protein_coding	4640001	4665000	220	0.124363	0.0552652
gene14408	rna25904	GeneID:102220232	0	tr|A0A1B0GUW5|A0A1B0GUW5_HUMAN	A0A1B0GUW5	NC_036455.1	Gnomon	4660536	4977011	+	GeneID:102220232	LOC102220232	protein_coding	4645001	4670000	235	0.120808	0.0509126
gene14408	rna25904	GeneID:102220232	0	tr|A0A1B0GUW5|A0A1B0GUW5_HUMAN	A0A1B0GUW5	NC_036455.1	Gnomon	4660536	4977011	+	GeneID:102220232	LOC102220232	protein_coding	4650001	4675000	227	0.122289	0.0494476
gene14408	rna25904	GeneID:102220232	0	tr|A0A1B0GUW5|A0A1B0GUW5_HUMAN	A0A1B0GUW5	NC_036455.1	Gnomon	4660536	4977011	+	GeneID:102220232	LOC102220232	protein_coding	4655001	4680000	248	0.0527882	0.0202927
gene14408	rna25904	GeneID:102220232	0	tr|A0A1B0GUW5|A0A1B0GUW5_HUMAN	A0A1B0GUW5	NC_036455.1	Gnomon	4660536	4977011	+	GeneID:102220232	LOC102220232	protein_coding	4660001	4685000	274	0.0355514	0.0121272
gene14408	rna25904	GeneID:102220232	0	tr|A0A1B0GUW5|A0A1B0GUW5_HUMAN	A0A1B0GUW5	NC_036455.1	Gnomon	4660536	4977011	+	GeneID:102220232	LOC102220232	protein_coding	4665001	4690000	305	0.058015	0.0168349
gene14408	rna25904	GeneID:102220232	0	tr|A0A1B0GUW5|A0A1B0GUW5_HUMAN	A0A1B0GUW5	NC_036455.1	Gnomon	4660536	4977011	+	GeneID:102220232	LOC102220232	protein_coding	4670001	4695000	306	0.0599012	0.019562
gene14408	rna25904	GeneID:102220232	0	tr|A0A1B0GUW5|A0A1B0GUW5_HUMAN	A0A1B0GUW5	NC_036455.1	Gnomon	4660536	4977011	+	GeneID:102220232	LOC102220232	protein_coding	4675001	4700000	310	0.0747861	0.0298576
gene14408	rna25904	GeneID:102220232	0	tr|A0A1B0GUW5|A0A1B0GUW5_HUMAN	A0A1B0GUW5	NC_036455.1	Gnomon	4660536	4977011	+	GeneID:102220232	LOC102220232	protein_coding	4680001	4705000	288	0.0784679	0.0329298
gene14408	rna25904	GeneID:102220232	0	tr|A0A1B0GUW5|A0A1B0GUW5_HUMAN	A0A1B0GUW5	NC_036455.1	Gnomon	4660536	4977011	+	GeneID:102220232	LOC102220232	protein_coding	4685001	4710000	253	0.0801528	0.034466
gene14408	rna25904	GeneID:102220232	0	tr|A0A1B0GUW5|A0A1B0GUW5_HUMAN	A0A1B0GUW5	NC_036455.1	Gnomon	4660536	4977011	+	GeneID:102220232	LOC102220232	protein_coding	4690001	4715000	241	0.0635086	0.0311808
gene14408	rna25904	GeneID:102220232	0	tr|A0A1B0GUW5|A0A1B0GUW5_HUMAN	A0A1B0GUW5	NC_036455.1	Gnomon	4660536	4977011	+	GeneID:102220232	LOC102220232	protein_coding	4695001	4720000	240	0.0769026	0.0400453
gene14408	rna25904	GeneID:102220232	0	tr|A0A1B0GUW5|A0A1B0GUW5_HUMAN	A0A1B0GUW5	NC_036455.1	Gnomon	4660536	4977011	+	GeneID:102220232	LOC102220232	protein_coding	4700001	4725000	230	0.0768532	0.041234
gene14408	rna25904	GeneID:102220232	0	tr|A0A1B0GUW5|A0A1B0GUW5_HUMAN	A0A1B0GUW5	NC_036455.1	Gnomon	4660536	4977011	+	GeneID:102220232	LOC102220232	protein_coding	4705001	4730000	214	0.0690106	0.0359975
gene14408	rna25904	GeneID:102220232	0	tr|A0A1B0GUW5|A0A1B0GUW5_HUMAN	A0A1B0GUW5	NC_036455.1	Gnomon	4660536	4977011	+	GeneID:102220232	LOC102220232	protein_coding	4710001	4735000	206	0.0574081	0.0292406
gene14408	rna25904	GeneID:102220232	0	tr|A0A1B0GUW5|A0A1B0GUW5_HUMAN	A0A1B0GUW5	NC_036455.1	Gnomon	4660536	4977011	+	GeneID:102220232	LOC102220232	protein_coding	4715001	4740000	187	0.0404393	0.0210848
gene14408	rna25904	GeneID:102220232	0	tr|A0A1B0GUW5|A0A1B0GUW5_HUMAN	A0A1B0GUW5	NC_036455.1	Gnomon	4660536	4977011	+	GeneID:102220232	LOC102220232	protein_coding	4720001	4745000	177	0.0357271	0.0164694
gene14408	rna25904	GeneID:102220232	0	tr|A0A1B0GUW5|A0A1B0GUW5_HUMAN	A0A1B0GUW5	NC_036455.1	Gnomon	4660536	4977011	+	GeneID:102220232	LOC102220232	protein_coding	4725001	4750000	195	-0.0081426	-0.0131183
gene14408	rna25904	GeneID:102220232	0	tr|A0A1B0GUW5|A0A1B0GUW5_HUMAN	A0A1B0GUW5	NC_036455.1	Gnomon	4660536	4977011	+	GeneID:102220232	LOC102220232	protein_coding	4730001	4755000	184	0.00690641	-0.00610156
gene14408	rna25904	GeneID:102220232	0	tr|A0A1B0GUW5|A0A1B0GUW5_HUMAN	A0A1B0GUW5	NC_036455.1	Gnomon	4660536	4977011	+	GeneID:102220232	LOC102220232	protein_coding	4735001	4760000	190	0.0141105	-0.00183243
gene14408	rna25904	GeneID:102220232	0	tr|A0A1B0GUW5|A0A1B0GUW5_HUMAN	A0A1B0GUW5	NC_036455.1	Gnomon	4660536	4977011	+	GeneID:102220232	LOC102220232	protein_coding	4740001	4765000	188	0.000753374	-0.0095954
gene14408	rna25904	GeneID:102220232	0	tr|A0A1B0GUW5|A0A1B0GUW5_HUMAN	A0A1B0GUW5	NC_036455.1	Gnomon	4660536	4977011	+	GeneID:102220232	LOC102220232	protein_coding	4745001	4770000	190	-0.00896001	-0.013016
gene14408	rna25904	GeneID:102220232	0	tr|A0A1B0GUW5|A0A1B0GUW5_HUMAN	A0A1B0GUW5	NC_036455.1	Gnomon	4660536	4977011	+	GeneID:102220232	LOC102220232	protein_coding	4750001	4775000	161	0.027102	0.00585987
gene14408	rna25904	GeneID:102220232	0	tr|A0A1B0GUW5|A0A1B0GUW5_HUMAN	A0A1B0GUW5	NC_036455.1	Gnomon	4660536	4977011	+	GeneID:102220232	LOC102220232	protein_coding	4755001	4780000	163	0.0254508	0.00550834
gene14408	rna25904	GeneID:102220232	0	tr|A0A1B0GUW5|A0A1B0GUW5_HUMAN	A0A1B0GUW5	NC_036455.1	Gnomon	4660536	4977011	+	GeneID:102220232	LOC102220232	protein_coding	4760001	4785000	162	0.0195018	0.00219165
gene14408	rna25904	GeneID:102220232	0	tr|A0A1B0GUW5|A0A1B0GUW5_HUMAN	A0A1B0GUW5	NC_036455.1	Gnomon	4660536	4977011	+	GeneID:102220232	LOC102220232	protein_coding	4765001	4790000	155	0.0455908	0.0161881
gene14408	rna25904	GeneID:102220232	0	tr|A0A1B0GUW5|A0A1B0GUW5_HUMAN	A0A1B0GUW5	NC_036455.1	Gnomon	4660536	4977011	+	GeneID:102220232	LOC102220232	protein_coding	4770001	4795000	159	0.041193	0.0157992
gene14408	rna25904	GeneID:102220232	0	tr|A0A1B0GUW5|A0A1B0GUW5_HUMAN	A0A1B0GUW5	NC_036455.1	Gnomon	4660536	4977011	+	GeneID:102220232	LOC102220232	protein_coding	4775001	4800000	157	0.0279318	0.00953594
gene14408	rna25904	GeneID:102220232	0	tr|A0A1B0GUW5|A0A1B0GUW5_HUMAN	A0A1B0GUW5	NC_036455.1	Gnomon	4660536	4977011	+	GeneID:102220232	LOC102220232	protein_coding	4780001	4805000	160	0.0167114	0.00476249
gene14408	rna25904	GeneID:102220232	0	tr|A0A1B0GUW5|A0A1B0GUW5_HUMAN	A0A1B0GUW5	NC_036455.1	Gnomon	4660536	4977011	+	GeneID:102220232	LOC102220232	protein_coding	4785001	4810000	176	0.0264091	0.0121734
gene14408	rna25904	GeneID:102220232	0	tr|A0A1B0GUW5|A0A1B0GUW5_HUMAN	A0A1B0GUW5	NC_036455.1	Gnomon	4660536	4977011	+	GeneID:102220232	LOC102220232	protein_coding	4790001	4815000	206	0.0298492	0.0142439
gene14408	rna25904	GeneID:102220232	0	tr|A0A1B0GUW5|A0A1B0GUW5_HUMAN	A0A1B0GUW5	NC_036455.1	Gnomon	4660536	4977011	+	GeneID:102220232	LOC102220232	protein_coding	4795001	4820000	210	0.0290629	0.0185516
gene14408	rna25904	GeneID:102220232	0	tr|A0A1B0GUW5|A0A1B0GUW5_HUMAN	A0A1B0GUW5	NC_036455.1	Gnomon	4660536	4977011	+	GeneID:102220232	LOC102220232	protein_coding	4800001	4825000	247	0.027035	0.0154725
gene14408	rna25904	GeneID:102220232	0	tr|A0A1B0GUW5|A0A1B0GUW5_HUMAN	A0A1B0GUW5	NC_036455.1	Gnomon	4660536	4977011	+	GeneID:102220232	LOC102220232	protein_coding	4805001	4830000	277	0.0156547	0.00738311
gene14408	rna25904	GeneID:102220232	0	tr|A0A1B0GUW5|A0A1B0GUW5_HUMAN	A0A1B0GUW5	NC_036455.1	Gnomon	4660536	4977011	+	GeneID:102220232	LOC102220232	protein_coding	4810001	4835000	259	0.0380812	0.016115
gene14408	rna25904	GeneID:102220232	0	tr|A0A1B0GUW5|A0A1B0GUW5_HUMAN	A0A1B0GUW5	NC_036455.1	Gnomon	4660536	4977011	+	GeneID:102220232	LOC102220232	protein_coding	4815001	4840000	213	0.0295201	0.0117518
gene14408	rna25904	GeneID:102220232	0	tr|A0A1B0GUW5|A0A1B0GUW5_HUMAN	A0A1B0GUW5	NC_036455.1	Gnomon	4660536	4977011	+	GeneID:102220232	LOC102220232	protein_coding	4820001	4845000	203	0.0357878	0.0107719
gene14408	rna25904	GeneID:102220232	0	tr|A0A1B0GUW5|A0A1B0GUW5_HUMAN	A0A1B0GUW5	NC_036455.1	Gnomon	4660536	4977011	+	GeneID:102220232	LOC102220232	protein_coding	4825001	4850000	178	0.0388176	0.0126211
gene14408	rna25904	GeneID:102220232	0	tr|A0A1B0GUW5|A0A1B0GUW5_HUMAN	A0A1B0GUW5	NC_036455.1	Gnomon	4660536	4977011	+	GeneID:102220232	LOC102220232	protein_coding	4830001	4855000	173	0.0391602	0.0105768
gene14408	rna25904	GeneID:102220232	0	tr|A0A1B0GUW5|A0A1B0GUW5_HUMAN	A0A1B0GUW5	NC_036455.1	Gnomon	4660536	4977011	+	GeneID:102220232	LOC102220232	protein_coding	4835001	4860000	172	0.00441906	-0.00271433
gene14408	rna25904	GeneID:102220232	0	tr|A0A1B0GUW5|A0A1B0GUW5_HUMAN	A0A1B0GUW5	NC_036455.1	Gnomon	4660536	4977011	+	GeneID:102220232	LOC102220232	protein_coding	4840001	4865000	216	-0.00766931	-0.0097299
gene14408	rna25904	GeneID:102220232	0	tr|A0A1B0GUW5|A0A1B0GUW5_HUMAN	A0A1B0GUW5	NC_036455.1	Gnomon	4660536	4977011	+	GeneID:102220232	LOC102220232	protein_coding	4845001	4870000	220	-0.0140036	-0.0143484
gene14408	rna25904	GeneID:102220232	0	tr|A0A1B0GUW5|A0A1B0GUW5_HUMAN	A0A1B0GUW5	NC_036455.1	Gnomon	4660536	4977011	+	GeneID:102220232	LOC102220232	protein_coding	4850001	4875000	233	-0.00847042	-0.0117556
gene14408	rna25904	GeneID:102220232	0	tr|A0A1B0GUW5|A0A1B0GUW5_HUMAN	A0A1B0GUW5	NC_036455.1	Gnomon	4660536	4977011	+	GeneID:102220232	LOC102220232	protein_coding	4855001	4880000	253	-0.00916197	-0.009484
gene14408	rna25904	GeneID:102220232	0	tr|A0A1B0GUW5|A0A1B0GUW5_HUMAN	A0A1B0GUW5	NC_036455.1	Gnomon	4660536	4977011	+	GeneID:102220232	LOC102220232	protein_coding	4860001	4885000	284	-0.0222062	-0.0176413
gene14408	rna25904	GeneID:102220232	0	tr|A0A1B0GUW5|A0A1B0GUW5_HUMAN	A0A1B0GUW5	NC_036455.1	Gnomon	4660536	4977011	+	GeneID:102220232	LOC102220232	protein_coding	4865001	4890000	276	-0.0229956	-0.0179611
gene14408	rna25904	GeneID:102220232	0	tr|A0A1B0GUW5|A0A1B0GUW5_HUMAN	A0A1B0GUW5	NC_036455.1	Gnomon	4660536	4977011	+	GeneID:102220232	LOC102220232	protein_coding	4870001	4895000	292	-0.0310031	-0.0228015
gene14408	rna25904	GeneID:102220232	0	tr|A0A1B0GUW5|A0A1B0GUW5_HUMAN	A0A1B0GUW5	NC_036455.1	Gnomon	4660536	4977011	+	GeneID:102220232	LOC102220232	protein_coding	4875001	4900000	289	-0.0388761	-0.0252906
gene14408	rna25904	GeneID:102220232	0	tr|A0A1B0GUW5|A0A1B0GUW5_HUMAN	A0A1B0GUW5	NC_036455.1	Gnomon	4660536	4977011	+	GeneID:102220232	LOC102220232	protein_coding	4880001	4905000	284	-0.0224089	-0.0163529
gene14408	rna25904	GeneID:102220232	0	tr|A0A1B0GUW5|A0A1B0GUW5_HUMAN	A0A1B0GUW5	NC_036455.1	Gnomon	4660536	4977011	+	GeneID:102220232	LOC102220232	protein_coding	4885001	4910000	268	-0.0159459	-0.00996365
gene14408	rna25904	GeneID:102220232	0	tr|A0A1B0GUW5|A0A1B0GUW5_HUMAN	A0A1B0GUW5	NC_036455.1	Gnomon	4660536	4977011	+	GeneID:102220232	LOC102220232	protein_coding	4890001	4915000	279	-0.012303	-0.00869582
gene14408	rna25904	GeneID:102220232	0	tr|A0A1B0GUW5|A0A1B0GUW5_HUMAN	A0A1B0GUW5	NC_036455.1	Gnomon	4660536	4977011	+	GeneID:102220232	LOC102220232	protein_coding	4895001	4920000	258	-0.00691226	-0.00396987
gene14408	rna25904	GeneID:102220232	0	tr|A0A1B0GUW5|A0A1B0GUW5_HUMAN	A0A1B0GUW5	NC_036455.1	Gnomon	4660536	4977011	+	GeneID:102220232	LOC102220232	protein_coding	4900001	4925000	266	0.00433621	0.0026553
gene14408	rna25904	GeneID:102220232	0	tr|A0A1B0GUW5|A0A1B0GUW5_HUMAN	A0A1B0GUW5	NC_036455.1	Gnomon	4660536	4977011	+	GeneID:102220232	LOC102220232	protein_coding	4905001	4930000	262	0.0122966	0.00570157
gene14408	rna25904	GeneID:102220232	0	tr|A0A1B0GUW5|A0A1B0GUW5_HUMAN	A0A1B0GUW5	NC_036455.1	Gnomon	4660536	4977011	+	GeneID:102220232	LOC102220232	protein_coding	4910001	4935000	255	0.0119288	0.00545664
gene14408	rna25904	GeneID:102220232	0	tr|A0A1B0GUW5|A0A1B0GUW5_HUMAN	A0A1B0GUW5	NC_036455.1	Gnomon	4660536	4977011	+	GeneID:102220232	LOC102220232	protein_coding	4915001	4940000	229	0.0189484	0.00807831
gene14408	rna25904	GeneID:102220232	0	tr|A0A1B0GUW5|A0A1B0GUW5_HUMAN	A0A1B0GUW5	NC_036455.1	Gnomon	4660536	4977011	+	GeneID:102220232	LOC102220232	protein_coding	4920001	4945000	242	0.0176839	0.00822347
gene14408	rna25904	GeneID:102220232	0	tr|A0A1B0GUW5|A0A1B0GUW5_HUMAN	A0A1B0GUW5	NC_036455.1	Gnomon	4660536	4977011	+	GeneID:102220232	LOC102220232	protein_coding	4925001	4950000	232	0.00101514	-0.00163462
gene14408	rna25904	GeneID:102220232	0	tr|A0A1B0GUW5|A0A1B0GUW5_HUMAN	A0A1B0GUW5	NC_036455.1	Gnomon	4660536	4977011	+	GeneID:102220232	LOC102220232	protein_coding	4930001	4955000	201	-0.0213862	-0.0142484
gene14408	rna25904	GeneID:102220232	0	tr|A0A1B0GUW5|A0A1B0GUW5_HUMAN	A0A1B0GUW5	NC_036455.1	Gnomon	4660536	4977011	+	GeneID:102220232	LOC102220232	protein_coding	4935001	4960000	218	-0.00823673	-0.00943361
gene14408	rna25904	GeneID:102220232	0	tr|A0A1B0GUW5|A0A1B0GUW5_HUMAN	A0A1B0GUW5	NC_036455.1	Gnomon	4660536	4977011	+	GeneID:102220232	LOC102220232	protein_coding	4940001	4965000	221	-0.0145324	-0.013744
gene14408	rna25904	GeneID:102220232	0	tr|A0A1B0GUW5|A0A1B0GUW5_HUMAN	A0A1B0GUW5	NC_036455.1	Gnomon	4660536	4977011	+	GeneID:102220232	LOC102220232	protein_coding	4945001	4970000	194	-0.0174059	-0.0163486
gene14408	rna25904	GeneID:102220232	0	tr|A0A1B0GUW5|A0A1B0GUW5_HUMAN	A0A1B0GUW5	NC_036455.1	Gnomon	4660536	4977011	+	GeneID:102220232	LOC102220232	protein_coding	4950001	4975000	184	-0.012253	-0.0142173
gene14408	rna25904	GeneID:102220232	0	tr|A0A1B0GUW5|A0A1B0GUW5_HUMAN	A0A1B0GUW5	NC_036455.1	Gnomon	4660536	4977011	+	GeneID:102220232	LOC102220232	protein_coding	4955001	4980000	181	-0.00977098	-0.0122587
gene14408	rna25904	GeneID:102220232	0	tr|A0A1B0GUW5|A0A1B0GUW5_HUMAN	A0A1B0GUW5	NC_036455.1	Gnomon	4660536	4977011	+	GeneID:102220232	LOC102220232	protein_coding	4960001	4985000	172	-0.0244206	-0.0187786
gene14408	rna25904	GeneID:102220232	0	tr|A0A1B0GUW5|A0A1B0GUW5_HUMAN	A0A1B0GUW5	NC_036455.1	Gnomon	4660536	4977011	+	GeneID:102220232	LOC102220232	protein_coding	4965001	4990000	186	-0.0128449	-0.0078266
gene14408	rna25904	GeneID:102220232	0	tr|A0A1B0GUW5|A0A1B0GUW5_HUMAN	A0A1B0GUW5	NC_036455.1	Gnomon	4660536	4977011	+	GeneID:102220232	LOC102220232	protein_coding	4970001	4995000	203	-0.00965483	-0.00577009
gene14408	rna25904	GeneID:102220232	0	tr|A0A1B0GUW5|A0A1B0GUW5_HUMAN	A0A1B0GUW5	NC_036455.1	Gnomon	4660536	4977011	+	GeneID:102220232	LOC102220232	protein_coding	4975001	5000000	204	-0.0186278	-0.0111595
gene14409	rna25910	GeneID:102218164	0	sp|P37173|TGFR2_HUMAN	P37173	NC_036455.1	Gnomon	5014009	5045002	+	GeneID:102218164	LOC102218164	protein_coding	4990001	5015000	171	-0.0159011	-0.0184686
gene14409	rna25910	GeneID:102218164	0	sp|P37173|TGFR2_HUMAN	P37173	NC_036455.1	Gnomon	5014009	5045002	+	GeneID:102218164	LOC102218164	protein_coding	4995001	5020000	182	0.013231	-0.00899093
gene14409	rna25910	GeneID:102218164	0	sp|P37173|TGFR2_HUMAN	P37173	NC_036455.1	Gnomon	5014009	5045002	+	GeneID:102218164	LOC102218164	protein_coding	5000001	5025000	203	0.0209565	-0.00122928
gene14409	rna25910	GeneID:102218164	0	sp|P37173|TGFR2_HUMAN	P37173	NC_036455.1	Gnomon	5014009	5045002	+	GeneID:102218164	LOC102218164	protein_coding	5005001	5030000	225	0.0364562	0.00838732
gene14409	rna25910	GeneID:102218164	0	sp|P37173|TGFR2_HUMAN	P37173	NC_036455.1	Gnomon	5014009	5045002	+	GeneID:102218164	LOC102218164	protein_coding	5010001	5035000	248	0.031745	0.00739872
gene14409	rna25910	GeneID:102218164	0	sp|P37173|TGFR2_HUMAN	P37173	NC_036455.1	Gnomon	5014009	5045002	+	GeneID:102218164	LOC102218164	protein_coding	5015001	5040000	307	0.0231587	0.00536162
gene14409	rna25910	GeneID:102218164	0	sp|P37173|TGFR2_HUMAN	P37173	NC_036455.1	Gnomon	5014009	5045002	+	GeneID:102218164	LOC102218164	protein_coding	5020001	5045000	299	0.0194255	0.00712687
gene14409	rna25910	GeneID:102218164	0	sp|P37173|TGFR2_HUMAN	P37173	NC_036455.1	Gnomon	5014009	5045002	+	GeneID:102218164	LOC102218164	protein_coding	5025001	5050000	286	0.0111648	0.000158622
gene14409	rna25910	GeneID:102218164	0	sp|P37173|TGFR2_HUMAN	P37173	NC_036455.1	Gnomon	5014009	5045002	+	GeneID:102218164	LOC102218164	protein_coding	5030001	5055000	278	0.00251182	-0.00326401
gene14409	rna25910	GeneID:102218164	0	sp|P37173|TGFR2_HUMAN	P37173	NC_036455.1	Gnomon	5014009	5045002	+	GeneID:102218164	LOC102218164	protein_coding	5035001	5060000	288	0.00356492	-0.00312011
gene14409	rna25910	GeneID:102218164	0	sp|P37173|TGFR2_HUMAN	P37173	NC_036455.1	Gnomon	5014009	5045002	+	GeneID:102218164	LOC102218164	protein_coding	5040001	5065000	237	0.0187991	0.00134902
gene14409	rna25910	GeneID:102218164	0	sp|P37173|TGFR2_HUMAN	P37173	NC_036455.1	Gnomon	5014009	5045002	+	GeneID:102218164	LOC102218164	protein_coding	5045001	5070000	237	0.0117639	-0.00412701
gene14410	rna25911	GeneID:102219972	0	sp|Q8TCJ2|STT3B_HUMAN	Q8TCJ2	NC_036455.1	Gnomon	5066880	5170565	+	GeneID:102219972	LOC102219972	protein_coding	5045001	5070000	237	0.0117639	-0.00412701
gene14410	rna25911	GeneID:102219972	0	sp|Q8TCJ2|STT3B_HUMAN	Q8TCJ2	NC_036455.1	Gnomon	5066880	5170565	+	GeneID:102219972	LOC102219972	protein_coding	5050001	5075000	258	0.0425244	0.0132227
gene14410	rna25911	GeneID:102219972	0	sp|Q8TCJ2|STT3B_HUMAN	Q8TCJ2	NC_036455.1	Gnomon	5066880	5170565	+	GeneID:102219972	LOC102219972	protein_coding	5055001	5080000	245	0.0698112	0.0237796
gene14410	rna25911	GeneID:102219972	0	sp|Q8TCJ2|STT3B_HUMAN	Q8TCJ2	NC_036455.1	Gnomon	5066880	5170565	+	GeneID:102219972	LOC102219972	protein_coding	5060001	5085000	216	0.100066	0.0381652
gene14410	rna25911	GeneID:102219972	0	sp|Q8TCJ2|STT3B_HUMAN	Q8TCJ2	NC_036455.1	Gnomon	5066880	5170565	+	GeneID:102219972	LOC102219972	protein_coding	5065001	5090000	215	0.103977	0.0467055
gene14410	rna25911	GeneID:102219972	0	sp|Q8TCJ2|STT3B_HUMAN	Q8TCJ2	NC_036455.1	Gnomon	5066880	5170565	+	GeneID:102219972	LOC102219972	protein_coding	5070001	5095000	233	0.0917456	0.0413207
gene14410	rna25911	GeneID:102219972	0	sp|Q8TCJ2|STT3B_HUMAN	Q8TCJ2	NC_036455.1	Gnomon	5066880	5170565	+	GeneID:102219972	LOC102219972	protein_coding	5075001	5100000	216	0.0726722	0.0328942
gene14410	rna25911	GeneID:102219972	0	sp|Q8TCJ2|STT3B_HUMAN	Q8TCJ2	NC_036455.1	Gnomon	5066880	5170565	+	GeneID:102219972	LOC102219972	protein_coding	5080001	5105000	252	0.05065	0.025666
gene14410	rna25911	GeneID:102219972	0	sp|Q8TCJ2|STT3B_HUMAN	Q8TCJ2	NC_036455.1	Gnomon	5066880	5170565	+	GeneID:102219972	LOC102219972	protein_coding	5085001	5110000	280	0.0275765	0.0121321
gene14410	rna25911	GeneID:102219972	0	sp|Q8TCJ2|STT3B_HUMAN	Q8TCJ2	NC_036455.1	Gnomon	5066880	5170565	+	GeneID:102219972	LOC102219972	protein_coding	5090001	5115000	295	0.00312776	-0.00240573
gene14410	rna25911	GeneID:102219972	0	sp|Q8TCJ2|STT3B_HUMAN	Q8TCJ2	NC_036455.1	Gnomon	5066880	5170565	+	GeneID:102219972	LOC102219972	protein_coding	5095001	5120000	277	0.0116568	0.00173985
gene14410	rna25911	GeneID:102219972	0	sp|Q8TCJ2|STT3B_HUMAN	Q8TCJ2	NC_036455.1	Gnomon	5066880	5170565	+	GeneID:102219972	LOC102219972	protein_coding	5100001	5125000	300	0.0223802	0.0071781
gene14410	rna25911	GeneID:102219972	0	sp|Q8TCJ2|STT3B_HUMAN	Q8TCJ2	NC_036455.1	Gnomon	5066880	5170565	+	GeneID:102219972	LOC102219972	protein_coding	5105001	5130000	270	0.0178187	0.00452915
gene14410	rna25911	GeneID:102219972	0	sp|Q8TCJ2|STT3B_HUMAN	Q8TCJ2	NC_036455.1	Gnomon	5066880	5170565	+	GeneID:102219972	LOC102219972	protein_coding	5110001	5135000	234	0.0250839	0.00937677
gene14410	rna25911	GeneID:102219972	0	sp|Q8TCJ2|STT3B_HUMAN	Q8TCJ2	NC_036455.1	Gnomon	5066880	5170565	+	GeneID:102219972	LOC102219972	protein_coding	5115001	5140000	235	0.0543842	0.0266188
gene14410	rna25911	GeneID:102219972	0	sp|Q8TCJ2|STT3B_HUMAN	Q8TCJ2	NC_036455.1	Gnomon	5066880	5170565	+	GeneID:102219972	LOC102219972	protein_coding	5120001	5145000	247	0.0521248	0.024724
gene14410	rna25911	GeneID:102219972	0	sp|Q8TCJ2|STT3B_HUMAN	Q8TCJ2	NC_036455.1	Gnomon	5066880	5170565	+	GeneID:102219972	LOC102219972	protein_coding	5125001	5150000	234	0.0508119	0.0265502
gene14410	rna25911	GeneID:102219972	0	sp|Q8TCJ2|STT3B_HUMAN	Q8TCJ2	NC_036455.1	Gnomon	5066880	5170565	+	GeneID:102219972	LOC102219972	protein_coding	5130001	5155000	235	0.0448777	0.0233987
gene14410	rna25911	GeneID:102219972	0	sp|Q8TCJ2|STT3B_HUMAN	Q8TCJ2	NC_036455.1	Gnomon	5066880	5170565	+	GeneID:102219972	LOC102219972	protein_coding	5135001	5160000	255	0.0337837	0.0159535
gene14410	rna25911	GeneID:102219972	0	sp|Q8TCJ2|STT3B_HUMAN	Q8TCJ2	NC_036455.1	Gnomon	5066880	5170565	+	GeneID:102219972	LOC102219972	protein_coding	5140001	5165000	255	0.0315679	0.0128048
gene14410	rna25911	GeneID:102219972	0	sp|Q8TCJ2|STT3B_HUMAN	Q8TCJ2	NC_036455.1	Gnomon	5066880	5170565	+	GeneID:102219972	LOC102219972	protein_coding	5145001	5170000	251	0.0443811	0.0177427
gene14410	rna25911	GeneID:102219972	0	sp|Q8TCJ2|STT3B_HUMAN	Q8TCJ2	NC_036455.1	Gnomon	5066880	5170565	+	GeneID:102219972	LOC102219972	protein_coding	5150001	5175000	232	0.0453871	0.0180337
gene14411	rna25912	GeneID:102217908	0	sp|Q9BXB5|OSB10_HUMAN	Q9BXB5	NC_036455.1	Gnomon	5174445	5259673	-	GeneID:102217908	osbpl10	protein_coding	5150001	5175000	232	0.0453871	0.0180337
gene14410	rna25911	GeneID:102219972	0	sp|Q8TCJ2|STT3B_HUMAN	Q8TCJ2	NC_036455.1	Gnomon	5066880	5170565	+	GeneID:102219972	LOC102219972	protein_coding	5155001	5180000	239	0.0603502	0.0244753
gene14411	rna25912	GeneID:102217908	0	sp|Q9BXB5|OSB10_HUMAN	Q9BXB5	NC_036455.1	Gnomon	5174445	5259673	-	GeneID:102217908	osbpl10	protein_coding	5155001	5180000	239	0.0603502	0.0244753
gene14410	rna25911	GeneID:102219972	0	sp|Q8TCJ2|STT3B_HUMAN	Q8TCJ2	NC_036455.1	Gnomon	5066880	5170565	+	GeneID:102219972	LOC102219972	protein_coding	5160001	5185000	217	0.0785223	0.0346803
gene14411	rna25912	GeneID:102217908	0	sp|Q9BXB5|OSB10_HUMAN	Q9BXB5	NC_036455.1	Gnomon	5174445	5259673	-	GeneID:102217908	osbpl10	protein_coding	5160001	5185000	217	0.0785223	0.0346803
gene14410	rna25911	GeneID:102219972	0	sp|Q8TCJ2|STT3B_HUMAN	Q8TCJ2	NC_036455.1	Gnomon	5066880	5170565	+	GeneID:102219972	LOC102219972	protein_coding	5165001	5190000	214	0.0554523	0.0239669
gene14411	rna25912	GeneID:102217908	0	sp|Q9BXB5|OSB10_HUMAN	Q9BXB5	NC_036455.1	Gnomon	5174445	5259673	-	GeneID:102217908	osbpl10	protein_coding	5165001	5190000	214	0.0554523	0.0239669
gene14410	rna25911	GeneID:102219972	0	sp|Q8TCJ2|STT3B_HUMAN	Q8TCJ2	NC_036455.1	Gnomon	5066880	5170565	+	GeneID:102219972	LOC102219972	protein_coding	5170001	5195000	199	0.0322504	0.0133615
gene14411	rna25912	GeneID:102217908	0	sp|Q9BXB5|OSB10_HUMAN	Q9BXB5	NC_036455.1	Gnomon	5174445	5259673	-	GeneID:102217908	osbpl10	protein_coding	5170001	5195000	199	0.0322504	0.0133615
gene14411	rna25912	GeneID:102217908	0	sp|Q9BXB5|OSB10_HUMAN	Q9BXB5	NC_036455.1	Gnomon	5174445	5259673	-	GeneID:102217908	osbpl10	protein_coding	5175001	5200000	221	0.0132407	0.00311961
gene14411	rna25912	GeneID:102217908	0	sp|Q9BXB5|OSB10_HUMAN	Q9BXB5	NC_036455.1	Gnomon	5174445	5259673	-	GeneID:102217908	osbpl10	protein_coding	5180001	5205000	235	-0.00602144	-0.00671475
gene14411	rna25912	GeneID:102217908	0	sp|Q9BXB5|OSB10_HUMAN	Q9BXB5	NC_036455.1	Gnomon	5174445	5259673	-	GeneID:102217908	osbpl10	protein_coding	5185001	5210000	246	-0.0047982	-0.00515715
gene14411	rna25912	GeneID:102217908	0	sp|Q9BXB5|OSB10_HUMAN	Q9BXB5	NC_036455.1	Gnomon	5174445	5259673	-	GeneID:102217908	osbpl10	protein_coding	5190001	5215000	262	-0.00124679	-0.00197186
gene14411	rna25912	GeneID:102217908	0	sp|Q9BXB5|OSB10_HUMAN	Q9BXB5	NC_036455.1	Gnomon	5174445	5259673	-	GeneID:102217908	osbpl10	protein_coding	5195001	5220000	295	-0.0147677	-0.00972256
gene14411	rna25912	GeneID:102217908	0	sp|Q9BXB5|OSB10_HUMAN	Q9BXB5	NC_036455.1	Gnomon	5174445	5259673	-	GeneID:102217908	osbpl10	protein_coding	5200001	5225000	309	-0.00671333	-0.00808652
gene14411	rna25912	GeneID:102217908	0	sp|Q9BXB5|OSB10_HUMAN	Q9BXB5	NC_036455.1	Gnomon	5174445	5259673	-	GeneID:102217908	osbpl10	protein_coding	5205001	5230000	281	-0.00239646	-0.00469755
gene14411	rna25912	GeneID:102217908	0	sp|Q9BXB5|OSB10_HUMAN	Q9BXB5	NC_036455.1	Gnomon	5174445	5259673	-	GeneID:102217908	osbpl10	protein_coding	5210001	5235000	311	-0.00485683	-0.006039
gene14411	rna25912	GeneID:102217908	0	sp|Q9BXB5|OSB10_HUMAN	Q9BXB5	NC_036455.1	Gnomon	5174445	5259673	-	GeneID:102217908	osbpl10	protein_coding	5215001	5240000	288	0.000823709	-0.00515212
gene14411	rna25912	GeneID:102217908	0	sp|Q9BXB5|OSB10_HUMAN	Q9BXB5	NC_036455.1	Gnomon	5174445	5259673	-	GeneID:102217908	osbpl10	protein_coding	5220001	5245000	296	0.0231355	0.0114371
gene14411	rna25912	GeneID:102217908	0	sp|Q9BXB5|OSB10_HUMAN	Q9BXB5	NC_036455.1	Gnomon	5174445	5259673	-	GeneID:102217908	osbpl10	protein_coding	5225001	5250000	287	0.0214731	0.0122835
gene14411	rna25912	GeneID:102217908	0	sp|Q9BXB5|OSB10_HUMAN	Q9BXB5	NC_036455.1	Gnomon	5174445	5259673	-	GeneID:102217908	osbpl10	protein_coding	5230001	5255000	326	0.0117335	0.00383973
gene14411	rna25912	GeneID:102217908	0	sp|Q9BXB5|OSB10_HUMAN	Q9BXB5	NC_036455.1	Gnomon	5174445	5259673	-	GeneID:102217908	osbpl10	protein_coding	5235001	5260000	332	0.00635494	-0.000987627
gene14411	rna25912	GeneID:102217908	0	sp|Q9BXB5|OSB10_HUMAN	Q9BXB5	NC_036455.1	Gnomon	5174445	5259673	-	GeneID:102217908	osbpl10	protein_coding	5240001	5265000	333	0.00258866	-0.00218612
gene14411	rna25912	GeneID:102217908	0	sp|Q9BXB5|OSB10_HUMAN	Q9BXB5	NC_036455.1	Gnomon	5174445	5259673	-	GeneID:102217908	osbpl10	protein_coding	5245001	5270000	309	0.00594764	-0.000355469
gene14411	rna25912	GeneID:102217908	0	sp|Q9BXB5|OSB10_HUMAN	Q9BXB5	NC_036455.1	Gnomon	5174445	5259673	-	GeneID:102217908	osbpl10	protein_coding	5250001	5275000	296	-0.0015924	-0.00498322
gene14412	rna25913	GeneID:102219716	8e-05	sp|Q69YG0|TMM42_HUMAN	Q69YG0	NC_036455.1	Gnomon	5271663	5278518	+	GeneID:102219716	tmem42	protein_coding	5250001	5275000	296	-0.0015924	-0.00498322
gene14411	rna25912	GeneID:102217908	0	sp|Q9BXB5|OSB10_HUMAN	Q9BXB5	NC_036455.1	Gnomon	5174445	5259673	-	GeneID:102217908	osbpl10	protein_coding	5255001	5280000	297	-0.0185658	-0.0172243
gene14412	rna25913	GeneID:102219716	8e-05	sp|Q69YG0|TMM42_HUMAN	Q69YG0	NC_036455.1	Gnomon	5271663	5278518	+	GeneID:102219716	tmem42	protein_coding	5255001	5280000	297	-0.0185658	-0.0172243
gene14413	rna25914	GeneID:102219465	4e-157	sp|Q9NYG2|ZDHC3_HUMAN	Q9NYG2	NC_036455.1	Gnomon	5278775	5289383	-	GeneID:102219465	zdhhc3	protein_coding	5255001	5280000	297	-0.0185658	-0.0172243
gene14412	rna25913	GeneID:102219716	8e-05	sp|Q69YG0|TMM42_HUMAN	Q69YG0	NC_036455.1	Gnomon	5271663	5278518	+	GeneID:102219716	tmem42	protein_coding	5260001	5285000	323	0.0113902	0.0020261
gene14413	rna25914	GeneID:102219465	4e-157	sp|Q9NYG2|ZDHC3_HUMAN	Q9NYG2	NC_036455.1	Gnomon	5278775	5289383	-	GeneID:102219465	zdhhc3	protein_coding	5260001	5285000	323	0.0113902	0.0020261
gene14412	rna25913	GeneID:102219716	8e-05	sp|Q69YG0|TMM42_HUMAN	Q69YG0	NC_036455.1	Gnomon	5271663	5278518	+	GeneID:102219716	tmem42	protein_coding	5265001	5290000	317	0.0124624	0.00263692
gene14413	rna25914	GeneID:102219465	4e-157	sp|Q9NYG2|ZDHC3_HUMAN	Q9NYG2	NC_036455.1	Gnomon	5278775	5289383	-	GeneID:102219465	zdhhc3	protein_coding	5265001	5290000	317	0.0124624	0.00263692
gene14412	rna25913	GeneID:102219716	8e-05	sp|Q69YG0|TMM42_HUMAN	Q69YG0	NC_036455.1	Gnomon	5271663	5278518	+	GeneID:102219716	tmem42	protein_coding	5270001	5295000	331	0.00583643	-0.00256396
gene14413	rna25914	GeneID:102219465	4e-157	sp|Q9NYG2|ZDHC3_HUMAN	Q9NYG2	NC_036455.1	Gnomon	5278775	5289383	-	GeneID:102219465	zdhhc3	protein_coding	5270001	5295000	331	0.00583643	-0.00256396
gene14414	rna25915	GeneID:102219202	1e-155	sp|Q15024|EXOS7_HUMAN	Q15024	NC_036455.1	Gnomon	5291910	5295847	+	GeneID:102219202	exosc7	protein_coding	5270001	5295000	331	0.00583643	-0.00256396
gene14412	rna25913	GeneID:102219716	8e-05	sp|Q69YG0|TMM42_HUMAN	Q69YG0	NC_036455.1	Gnomon	5271663	5278518	+	GeneID:102219716	tmem42	protein_coding	5275001	5300000	498	0.0139665	0.00880588
gene14413	rna25914	GeneID:102219465	4e-157	sp|Q9NYG2|ZDHC3_HUMAN	Q9NYG2	NC_036455.1	Gnomon	5278775	5289383	-	GeneID:102219465	zdhhc3	protein_coding	5275001	5300000	498	0.0139665	0.00880588
gene14414	rna25915	GeneID:102219202	1e-155	sp|Q15024|EXOS7_HUMAN	Q15024	NC_036455.1	Gnomon	5291910	5295847	+	GeneID:102219202	exosc7	protein_coding	5275001	5300000	498	0.0139665	0.00880588
gene14415	rna25916	GeneID:102217657	1e-52	sp|Q9NUV9|GIMA4_HUMAN	Q9NUV9	NC_036455.1	Gnomon	5297883	5307598	+	GeneID:102217657	LOC102217657	protein_coding	5275001	5300000	498	0.0139665	0.00880588
gene14413	rna25914	GeneID:102219465	4e-157	sp|Q9NYG2|ZDHC3_HUMAN	Q9NYG2	NC_036455.1	Gnomon	5278775	5289383	-	GeneID:102219465	zdhhc3	protein_coding	5280001	5305000	544	0.0219746	0.01468
gene14414	rna25915	GeneID:102219202	1e-155	sp|Q15024|EXOS7_HUMAN	Q15024	NC_036455.1	Gnomon	5291910	5295847	+	GeneID:102219202	exosc7	protein_coding	5280001	5305000	544	0.0219746	0.01468
gene14415	rna25916	GeneID:102217657	1e-52	sp|Q9NUV9|GIMA4_HUMAN	Q9NUV9	NC_036455.1	Gnomon	5297883	5307598	+	GeneID:102217657	LOC102217657	protein_coding	5280001	5305000	544	0.0219746	0.01468
gene14413	rna25914	GeneID:102219465	4e-157	sp|Q9NYG2|ZDHC3_HUMAN	Q9NYG2	NC_036455.1	Gnomon	5278775	5289383	-	GeneID:102219465	zdhhc3	protein_coding	5285001	5310000	448	0.0107231	0.00868477
gene14414	rna25915	GeneID:102219202	1e-155	sp|Q15024|EXOS7_HUMAN	Q15024	NC_036455.1	Gnomon	5291910	5295847	+	GeneID:102219202	exosc7	protein_coding	5285001	5310000	448	0.0107231	0.00868477
gene14415	rna25916	GeneID:102217657	1e-52	sp|Q9NUV9|GIMA4_HUMAN	Q9NUV9	NC_036455.1	Gnomon	5297883	5307598	+	GeneID:102217657	LOC102217657	protein_coding	5285001	5310000	448	0.0107231	0.00868477
gene14416	rna25917	GeneID:102217149	1e-56	sp|Q9NUV9|GIMA4_HUMAN	Q9NUV9	NC_036455.1	Gnomon	5309197	5320517	+	GeneID:102217149	LOC102217149	protein_coding	5285001	5310000	448	0.0107231	0.00868477
gene14414	rna25915	GeneID:102219202	1e-155	sp|Q15024|EXOS7_HUMAN	Q15024	NC_036455.1	Gnomon	5291910	5295847	+	GeneID:102219202	exosc7	protein_coding	5290001	5315000	434	0.00491576	0.00446777
gene14415	rna25916	GeneID:102217657	1e-52	sp|Q9NUV9|GIMA4_HUMAN	Q9NUV9	NC_036455.1	Gnomon	5297883	5307598	+	GeneID:102217657	LOC102217657	protein_coding	5290001	5315000	434	0.00491576	0.00446777
gene14416	rna25917	GeneID:102217149	1e-56	sp|Q9NUV9|GIMA4_HUMAN	Q9NUV9	NC_036455.1	Gnomon	5309197	5320517	+	GeneID:102217149	LOC102217149	protein_coding	5290001	5315000	434	0.00491576	0.00446777
gene14414	rna25915	GeneID:102219202	1e-155	sp|Q15024|EXOS7_HUMAN	Q15024	NC_036455.1	Gnomon	5291910	5295847	+	GeneID:102219202	exosc7	protein_coding	5295001	5320000	367	-0.000234905	0.00151187
gene14415	rna25916	GeneID:102217657	1e-52	sp|Q9NUV9|GIMA4_HUMAN	Q9NUV9	NC_036455.1	Gnomon	5297883	5307598	+	GeneID:102217657	LOC102217657	protein_coding	5295001	5320000	367	-0.000234905	0.00151187
gene14416	rna25917	GeneID:102217149	1e-56	sp|Q9NUV9|GIMA4_HUMAN	Q9NUV9	NC_036455.1	Gnomon	5309197	5320517	+	GeneID:102217149	LOC102217149	protein_coding	5295001	5320000	367	-0.000234905	0.00151187
gene14415	rna25916	GeneID:102217657	1e-52	sp|Q9NUV9|GIMA4_HUMAN	Q9NUV9	NC_036455.1	Gnomon	5297883	5307598	+	GeneID:102217657	LOC102217657	protein_coding	5300001	5325000	146	-0.0230415	-0.0217532
gene14416	rna25917	GeneID:102217149	1e-56	sp|Q9NUV9|GIMA4_HUMAN	Q9NUV9	NC_036455.1	Gnomon	5309197	5320517	+	GeneID:102217149	LOC102217149	protein_coding	5300001	5325000	146	-0.0230415	-0.0217532
gene14417	rna25918	GeneID:102216899	6e-55	sp|Q9NUV9|GIMA4_HUMAN	Q9NUV9	NC_036455.1	Gnomon	5320501	5322744	+	GeneID:102216899	LOC102216899	protein_coding	5300001	5325000	146	-0.0230415	-0.0217532
gene14415	rna25916	GeneID:102217657	1e-52	sp|Q9NUV9|GIMA4_HUMAN	Q9NUV9	NC_036455.1	Gnomon	5297883	5307598	+	GeneID:102217657	LOC102217657	protein_coding	5305001	5330000	30	-0.0421109	-0.0394549
gene14416	rna25917	GeneID:102217149	1e-56	sp|Q9NUV9|GIMA4_HUMAN	Q9NUV9	NC_036455.1	Gnomon	5309197	5320517	+	GeneID:102217149	LOC102217149	protein_coding	5305001	5330000	30	-0.0421109	-0.0394549
gene14417	rna25918	GeneID:102216899	6e-55	sp|Q9NUV9|GIMA4_HUMAN	Q9NUV9	NC_036455.1	Gnomon	5320501	5322744	+	GeneID:102216899	LOC102216899	protein_coding	5305001	5330000	30	-0.0421109	-0.0394549
gene14418	rna25919	GeneID:102221983	NA	NA	NA	NC_036455.1	Gnomon	5328328	5349096	+	GeneID:102221983	LOC102221983	protein_coding	5305001	5330000	30	-0.0421109	-0.0394549
gene14416	rna25917	GeneID:102217149	1e-56	sp|Q9NUV9|GIMA4_HUMAN	Q9NUV9	NC_036455.1	Gnomon	5309197	5320517	+	GeneID:102217149	LOC102217149	protein_coding	5310001	5335000	29	-0.0416667	-0.0390005
gene14417	rna25918	GeneID:102216899	6e-55	sp|Q9NUV9|GIMA4_HUMAN	Q9NUV9	NC_036455.1	Gnomon	5320501	5322744	+	GeneID:102216899	LOC102216899	protein_coding	5310001	5335000	29	-0.0416667	-0.0390005
gene14418	rna25919	GeneID:102221983	NA	NA	NA	NC_036455.1	Gnomon	5328328	5349096	+	GeneID:102221983	LOC102221983	protein_coding	5310001	5335000	29	-0.0416667	-0.0390005
gene14418	rna25919	GeneID:102221983	NA	NA	NA	NC_036455.1	Gnomon	5328328	5349096	+	GeneID:102221983	LOC102221983	protein_coding	5335001	5360000	113	0.0083175	0.00371745
gene14419	rna25921	GeneID:102229215	3e-52	sp|Q9NUV9|GIMA4_HUMAN	Q9NUV9	NC_036455.1	Gnomon	5337614	5349096	+	GeneID:102229215	LOC102229215	protein_coding	5335001	5360000	113	0.0083175	0.00371745
gene14420	rna25922	GeneID:102216637	2e-54	sp|Q9NUV9|GIMA4_HUMAN	Q9NUV9	NC_036455.1	Gnomon	5352669	5357070	+	GeneID:102216637	LOC102216637	protein_coding	5335001	5360000	113	0.0083175	0.00371745
gene14418	rna25919	GeneID:102221983	NA	NA	NA	NC_036455.1	Gnomon	5328328	5349096	+	GeneID:102221983	LOC102221983	protein_coding	5340001	5365000	193	0.00936398	0.00685223
gene14419	rna25921	GeneID:102229215	3e-52	sp|Q9NUV9|GIMA4_HUMAN	Q9NUV9	NC_036455.1	Gnomon	5337614	5349096	+	GeneID:102229215	LOC102229215	protein_coding	5340001	5365000	193	0.00936398	0.00685223
gene14420	rna25922	GeneID:102216637	2e-54	sp|Q9NUV9|GIMA4_HUMAN	Q9NUV9	NC_036455.1	Gnomon	5352669	5357070	+	GeneID:102216637	LOC102216637	protein_coding	5340001	5365000	193	0.00936398	0.00685223
gene14421	rna25923	GeneID:102216382	4e-60	sp|P05452|TETN_HUMAN	P05452	NC_036455.1	Gnomon	5361911	5366774	+	GeneID:102216382	LOC102216382	protein_coding	5340001	5365000	193	0.00936398	0.00685223
gene14418	rna25919	GeneID:102221983	NA	NA	NA	NC_036455.1	Gnomon	5328328	5349096	+	GeneID:102221983	LOC102221983	protein_coding	5345001	5370000	304	0.0237464	0.0162386
gene14419	rna25921	GeneID:102229215	3e-52	sp|Q9NUV9|GIMA4_HUMAN	Q9NUV9	NC_036455.1	Gnomon	5337614	5349096	+	GeneID:102229215	LOC102229215	protein_coding	5345001	5370000	304	0.0237464	0.0162386
gene14420	rna25922	GeneID:102216637	2e-54	sp|Q9NUV9|GIMA4_HUMAN	Q9NUV9	NC_036455.1	Gnomon	5352669	5357070	+	GeneID:102216637	LOC102216637	protein_coding	5345001	5370000	304	0.0237464	0.0162386
gene14421	rna25923	GeneID:102216382	4e-60	sp|P05452|TETN_HUMAN	P05452	NC_036455.1	Gnomon	5361911	5366774	+	GeneID:102216382	LOC102216382	protein_coding	5345001	5370000	304	0.0237464	0.0162386
gene14422	rna25924	GeneID:102238186	5e-71	sp|Q9H5V8|CDCP1_HUMAN	Q9H5V8	NC_036455.1	Gnomon	5368269	5386336	-	GeneID:102238186	cdcp1	protein_coding	5345001	5370000	304	0.0237464	0.0162386
gene14420	rna25922	GeneID:102216637	2e-54	sp|Q9NUV9|GIMA4_HUMAN	Q9NUV9	NC_036455.1	Gnomon	5352669	5357070	+	GeneID:102216637	LOC102216637	protein_coding	5350001	5375000	425	0.0157452	0.0102926
gene14421	rna25923	GeneID:102216382	4e-60	sp|P05452|TETN_HUMAN	P05452	NC_036455.1	Gnomon	5361911	5366774	+	GeneID:102216382	LOC102216382	protein_coding	5350001	5375000	425	0.0157452	0.0102926
gene14422	rna25924	GeneID:102238186	5e-71	sp|Q9H5V8|CDCP1_HUMAN	Q9H5V8	NC_036455.1	Gnomon	5368269	5386336	-	GeneID:102238186	cdcp1	protein_coding	5350001	5375000	425	0.0157452	0.0102926
gene14420	rna25922	GeneID:102216637	2e-54	sp|Q9NUV9|GIMA4_HUMAN	Q9NUV9	NC_036455.1	Gnomon	5352669	5357070	+	GeneID:102216637	LOC102216637	protein_coding	5355001	5380000	513	0.0152465	0.0101829
gene14421	rna25923	GeneID:102216382	4e-60	sp|P05452|TETN_HUMAN	P05452	NC_036455.1	Gnomon	5361911	5366774	+	GeneID:102216382	LOC102216382	protein_coding	5355001	5380000	513	0.0152465	0.0101829
gene14422	rna25924	GeneID:102238186	5e-71	sp|Q9H5V8|CDCP1_HUMAN	Q9H5V8	NC_036455.1	Gnomon	5368269	5386336	-	GeneID:102238186	cdcp1	protein_coding	5355001	5380000	513	0.0152465	0.0101829
gene14421	rna25923	GeneID:102216382	4e-60	sp|P05452|TETN_HUMAN	P05452	NC_036455.1	Gnomon	5361911	5366774	+	GeneID:102216382	LOC102216382	protein_coding	5360001	5385000	516	0.0232322	0.0146522
gene14422	rna25924	GeneID:102238186	5e-71	sp|Q9H5V8|CDCP1_HUMAN	Q9H5V8	NC_036455.1	Gnomon	5368269	5386336	-	GeneID:102238186	cdcp1	protein_coding	5360001	5385000	516	0.0232322	0.0146522
gene14421	rna25923	GeneID:102216382	4e-60	sp|P05452|TETN_HUMAN	P05452	NC_036455.1	Gnomon	5361911	5366774	+	GeneID:102216382	LOC102216382	protein_coding	5365001	5390000	510	0.0440065	0.0255371
gene14422	rna25924	GeneID:102238186	5e-71	sp|Q9H5V8|CDCP1_HUMAN	Q9H5V8	NC_036455.1	Gnomon	5368269	5386336	-	GeneID:102238186	cdcp1	protein_coding	5365001	5390000	510	0.0440065	0.0255371
gene14423	rna25925	GeneID:102237924	1e-60	sp|Q9UGP4|LIMD1_HUMAN	Q9UGP4	NC_036455.1	Gnomon	5389378	5393175	+	GeneID:102237924	LOC102237924	protein_coding	5365001	5390000	510	0.0440065	0.0255371
gene14422	rna25924	GeneID:102238186	5e-71	sp|Q9H5V8|CDCP1_HUMAN	Q9H5V8	NC_036455.1	Gnomon	5368269	5386336	-	GeneID:102238186	cdcp1	protein_coding	5370001	5395000	450	0.0651082	0.0388094
gene14423	rna25925	GeneID:102237924	1e-60	sp|Q9UGP4|LIMD1_HUMAN	Q9UGP4	NC_036455.1	Gnomon	5389378	5393175	+	GeneID:102237924	LOC102237924	protein_coding	5370001	5395000	450	0.0651082	0.0388094
gene14424	rna25926	GeneID:102237667	3e-71	sp|Q8IXM6|NRM_HUMAN	Q8IXM6	NC_036455.1	Gnomon	5393342	5401485	+	GeneID:102237667	nrm	protein_coding	5370001	5395000	450	0.0651082	0.0388094
gene14425	rna25927	GeneID:111610527	NA	NA	NA	NC_036455.1	Gnomon	5393865	5397154	+	GeneID:111610527	LOC111610527	protein_coding	5370001	5395000	450	0.0651082	0.0388094
gene14422	rna25924	GeneID:102238186	5e-71	sp|Q9H5V8|CDCP1_HUMAN	Q9H5V8	NC_036455.1	Gnomon	5368269	5386336	-	GeneID:102238186	cdcp1	protein_coding	5375001	5400000	352	0.0851712	0.0527269
gene14423	rna25925	GeneID:102237924	1e-60	sp|Q9UGP4|LIMD1_HUMAN	Q9UGP4	NC_036455.1	Gnomon	5389378	5393175	+	GeneID:102237924	LOC102237924	protein_coding	5375001	5400000	352	0.0851712	0.0527269
gene14424	rna25926	GeneID:102237667	3e-71	sp|Q8IXM6|NRM_HUMAN	Q8IXM6	NC_036455.1	Gnomon	5393342	5401485	+	GeneID:102237667	nrm	protein_coding	5375001	5400000	352	0.0851712	0.0527269
gene14425	rna25927	GeneID:111610527	NA	NA	NA	NC_036455.1	Gnomon	5393865	5397154	+	GeneID:111610527	LOC111610527	protein_coding	5375001	5400000	352	0.0851712	0.0527269
gene14426	rna25929	GeneID:111610728	NA	NA	NA	NC_036455.1	tRNAscan-SE	5397255	5397327	+	GeneID:111610728	trnak-cuu	tRNA	5375001	5400000	352	0.0851712	0.0527269
gene14422	rna25924	GeneID:102238186	5e-71	sp|Q9H5V8|CDCP1_HUMAN	Q9H5V8	NC_036455.1	Gnomon	5368269	5386336	-	GeneID:102238186	cdcp1	protein_coding	5380001	5405000	335	0.0905993	0.053181
gene14423	rna25925	GeneID:102237924	1e-60	sp|Q9UGP4|LIMD1_HUMAN	Q9UGP4	NC_036455.1	Gnomon	5389378	5393175	+	GeneID:102237924	LOC102237924	protein_coding	5380001	5405000	335	0.0905993	0.053181
gene14424	rna25926	GeneID:102237667	3e-71	sp|Q8IXM6|NRM_HUMAN	Q8IXM6	NC_036455.1	Gnomon	5393342	5401485	+	GeneID:102237667	nrm	protein_coding	5380001	5405000	335	0.0905993	0.053181
gene14425	rna25927	GeneID:111610527	NA	NA	NA	NC_036455.1	Gnomon	5393865	5397154	+	GeneID:111610527	LOC111610527	protein_coding	5380001	5405000	335	0.0905993	0.053181
gene14426	rna25929	GeneID:111610728	NA	NA	NA	NC_036455.1	tRNAscan-SE	5397255	5397327	+	GeneID:111610728	trnak-cuu	tRNA	5380001	5405000	335	0.0905993	0.053181
gene14427	rna25930	GeneID:102237411	1e-07	sp|Q4KMQ1|TPRN_HUMAN	Q4KMQ1	NC_036455.1	Gnomon	5402001	5416411	+	GeneID:102237411	LOC102237411	protein_coding	5380001	5405000	335	0.0905993	0.053181
gene14422	rna25924	GeneID:102238186	5e-71	sp|Q9H5V8|CDCP1_HUMAN	Q9H5V8	NC_036455.1	Gnomon	5368269	5386336	-	GeneID:102238186	cdcp1	protein_coding	5385001	5410000	272	0.119	0.075045
gene14423	rna25925	GeneID:102237924	1e-60	sp|Q9UGP4|LIMD1_HUMAN	Q9UGP4	NC_036455.1	Gnomon	5389378	5393175	+	GeneID:102237924	LOC102237924	protein_coding	5385001	5410000	272	0.119	0.075045
gene14424	rna25926	GeneID:102237667	3e-71	sp|Q8IXM6|NRM_HUMAN	Q8IXM6	NC_036455.1	Gnomon	5393342	5401485	+	GeneID:102237667	nrm	protein_coding	5385001	5410000	272	0.119	0.075045
gene14425	rna25927	GeneID:111610527	NA	NA	NA	NC_036455.1	Gnomon	5393865	5397154	+	GeneID:111610527	LOC111610527	protein_coding	5385001	5410000	272	0.119	0.075045
gene14426	rna25929	GeneID:111610728	NA	NA	NA	NC_036455.1	tRNAscan-SE	5397255	5397327	+	GeneID:111610728	trnak-cuu	tRNA	5385001	5410000	272	0.119	0.075045
gene14427	rna25930	GeneID:102237411	1e-07	sp|Q4KMQ1|TPRN_HUMAN	Q4KMQ1	NC_036455.1	Gnomon	5402001	5416411	+	GeneID:102237411	LOC102237411	protein_coding	5385001	5410000	272	0.119	0.075045
gene14423	rna25925	GeneID:102237924	1e-60	sp|Q9UGP4|LIMD1_HUMAN	Q9UGP4	NC_036455.1	Gnomon	5389378	5393175	+	GeneID:102237924	LOC102237924	protein_coding	5390001	5415000	256	0.099179	0.0584542
gene14424	rna25926	GeneID:102237667	3e-71	sp|Q8IXM6|NRM_HUMAN	Q8IXM6	NC_036455.1	Gnomon	5393342	5401485	+	GeneID:102237667	nrm	protein_coding	5390001	5415000	256	0.099179	0.0584542
gene14425	rna25927	GeneID:111610527	NA	NA	NA	NC_036455.1	Gnomon	5393865	5397154	+	GeneID:111610527	LOC111610527	protein_coding	5390001	5415000	256	0.099179	0.0584542
gene14426	rna25929	GeneID:111610728	NA	NA	NA	NC_036455.1	tRNAscan-SE	5397255	5397327	+	GeneID:111610728	trnak-cuu	tRNA	5390001	5415000	256	0.099179	0.0584542
gene14427	rna25930	GeneID:102237411	1e-07	sp|Q4KMQ1|TPRN_HUMAN	Q4KMQ1	NC_036455.1	Gnomon	5402001	5416411	+	GeneID:102237411	LOC102237411	protein_coding	5390001	5415000	256	0.099179	0.0584542
gene14424	rna25926	GeneID:102237667	3e-71	sp|Q8IXM6|NRM_HUMAN	Q8IXM6	NC_036455.1	Gnomon	5393342	5401485	+	GeneID:102237667	nrm	protein_coding	5395001	5420000	278	0.0419541	0.0147308
gene14425	rna25927	GeneID:111610527	NA	NA	NA	NC_036455.1	Gnomon	5393865	5397154	+	GeneID:111610527	LOC111610527	protein_coding	5395001	5420000	278	0.0419541	0.0147308
gene14426	rna25929	GeneID:111610728	NA	NA	NA	NC_036455.1	tRNAscan-SE	5397255	5397327	+	GeneID:111610728	trnak-cuu	tRNA	5395001	5420000	278	0.0419541	0.0147308
gene14427	rna25930	GeneID:102237411	1e-07	sp|Q4KMQ1|TPRN_HUMAN	Q4KMQ1	NC_036455.1	Gnomon	5402001	5416411	+	GeneID:102237411	LOC102237411	protein_coding	5395001	5420000	278	0.0419541	0.0147308
gene14428	rna25932	GeneID:102218942	0	sp|P43155|CACP_HUMAN	P43155	NC_036455.1	Gnomon	5417640	5432298	+	GeneID:102218942	LOC102218942	protein_coding	5395001	5420000	278	0.0419541	0.0147308
gene14424	rna25926	GeneID:102237667	3e-71	sp|Q8IXM6|NRM_HUMAN	Q8IXM6	NC_036455.1	Gnomon	5393342	5401485	+	GeneID:102237667	nrm	protein_coding	5400001	5425000	325	0.0341471	0.00967287
gene14427	rna25930	GeneID:102237411	1e-07	sp|Q4KMQ1|TPRN_HUMAN	Q4KMQ1	NC_036455.1	Gnomon	5402001	5416411	+	GeneID:102237411	LOC102237411	protein_coding	5400001	5425000	325	0.0341471	0.00967287
gene14428	rna25932	GeneID:102218942	0	sp|P43155|CACP_HUMAN	P43155	NC_036455.1	Gnomon	5417640	5432298	+	GeneID:102218942	LOC102218942	protein_coding	5400001	5425000	325	0.0341471	0.00967287
gene14427	rna25930	GeneID:102237411	1e-07	sp|Q4KMQ1|TPRN_HUMAN	Q4KMQ1	NC_036455.1	Gnomon	5402001	5416411	+	GeneID:102237411	LOC102237411	protein_coding	5405001	5430000	306	0.0372039	0.0110172
gene14428	rna25932	GeneID:102218942	0	sp|P43155|CACP_HUMAN	P43155	NC_036455.1	Gnomon	5417640	5432298	+	GeneID:102218942	LOC102218942	protein_coding	5405001	5430000	306	0.0372039	0.0110172
gene14427	rna25930	GeneID:102237411	1e-07	sp|Q4KMQ1|TPRN_HUMAN	Q4KMQ1	NC_036455.1	Gnomon	5402001	5416411	+	GeneID:102237411	LOC102237411	protein_coding	5410001	5435000	316	0.00205912	-0.0133711
gene14428	rna25932	GeneID:102218942	0	sp|P43155|CACP_HUMAN	P43155	NC_036455.1	Gnomon	5417640	5432298	+	GeneID:102218942	LOC102218942	protein_coding	5410001	5435000	316	0.00205912	-0.0133711
gene14429	rna25933	GeneID:102238371	4e-132	tr|A0A024RCQ8|A0A024RCQ8_HUMAN	A0A024RCQ8	NC_036455.1	Gnomon	5433708	5444888	+	GeneID:102238371	ppt2	protein_coding	5410001	5435000	316	0.00205912	-0.0133711
gene14427	rna25930	GeneID:102237411	1e-07	sp|Q4KMQ1|TPRN_HUMAN	Q4KMQ1	NC_036455.1	Gnomon	5402001	5416411	+	GeneID:102237411	LOC102237411	protein_coding	5415001	5440000	313	-0.0164688	-0.0227643
gene14428	rna25932	GeneID:102218942	0	sp|P43155|CACP_HUMAN	P43155	NC_036455.1	Gnomon	5417640	5432298	+	GeneID:102218942	LOC102218942	protein_coding	5415001	5440000	313	-0.0164688	-0.0227643
gene14429	rna25933	GeneID:102238371	4e-132	tr|A0A024RCQ8|A0A024RCQ8_HUMAN	A0A024RCQ8	NC_036455.1	Gnomon	5433708	5444888	+	GeneID:102238371	ppt2	protein_coding	5415001	5440000	313	-0.0164688	-0.0227643
gene14428	rna25932	GeneID:102218942	0	sp|P43155|CACP_HUMAN	P43155	NC_036455.1	Gnomon	5417640	5432298	+	GeneID:102218942	LOC102218942	protein_coding	5420001	5445000	303	0.00458599	-0.00713513
gene14429	rna25933	GeneID:102238371	4e-132	tr|A0A024RCQ8|A0A024RCQ8_HUMAN	A0A024RCQ8	NC_036455.1	Gnomon	5433708	5444888	+	GeneID:102238371	ppt2	protein_coding	5420001	5445000	303	0.00458599	-0.00713513
gene14428	rna25932	GeneID:102218942	0	sp|P43155|CACP_HUMAN	P43155	NC_036455.1	Gnomon	5417640	5432298	+	GeneID:102218942	LOC102218942	protein_coding	5425001	5450000	299	0.00426896	-0.00519221
gene14429	rna25933	GeneID:102238371	4e-132	tr|A0A024RCQ8|A0A024RCQ8_HUMAN	A0A024RCQ8	NC_036455.1	Gnomon	5433708	5444888	+	GeneID:102238371	ppt2	protein_coding	5425001	5450000	299	0.00426896	-0.00519221
gene14430	rna25934	GeneID:102218676	8e-147	sp|P46782|RS5_HUMAN	P46782	NC_036455.1	Gnomon	5445439	5449807	+	GeneID:102218676	rps5	protein_coding	5425001	5450000	299	0.00426896	-0.00519221
gene14431	rna25935	GeneID:111610674	NA	NA	NA	NC_036455.1	cmsearch	5446910	5447043	+	GeneID:111610674	LOC111610674	snoRNA	5425001	5450000	299	0.00426896	-0.00519221
gene14432	rna25936	GeneID:111610663	NA	NA	NA	NC_036455.1	cmsearch	5449287	5449419	+	GeneID:111610663	LOC111610663	snoRNA	5425001	5450000	299	0.00426896	-0.00519221
gene14428	rna25932	GeneID:102218942	0	sp|P43155|CACP_HUMAN	P43155	NC_036455.1	Gnomon	5417640	5432298	+	GeneID:102218942	LOC102218942	protein_coding	5430001	5455000	319	-0.00191099	-0.00943642
gene14429	rna25933	GeneID:102238371	4e-132	tr|A0A024RCQ8|A0A024RCQ8_HUMAN	A0A024RCQ8	NC_036455.1	Gnomon	5433708	5444888	+	GeneID:102238371	ppt2	protein_coding	5430001	5455000	319	-0.00191099	-0.00943642
gene14430	rna25934	GeneID:102218676	8e-147	sp|P46782|RS5_HUMAN	P46782	NC_036455.1	Gnomon	5445439	5449807	+	GeneID:102218676	rps5	protein_coding	5430001	5455000	319	-0.00191099	-0.00943642
gene14431	rna25935	GeneID:111610674	NA	NA	NA	NC_036455.1	cmsearch	5446910	5447043	+	GeneID:111610674	LOC111610674	snoRNA	5430001	5455000	319	-0.00191099	-0.00943642
gene14432	rna25936	GeneID:111610663	NA	NA	NA	NC_036455.1	cmsearch	5449287	5449419	+	GeneID:111610663	LOC111610663	snoRNA	5430001	5455000	319	-0.00191099	-0.00943642
gene14433	rna25937	GeneID:102218425	6e-89	sp|O94760|DDAH1_HUMAN	O94760	NC_036455.1	Gnomon	5450860	5458194	-	GeneID:102218425	LOC102218425	protein_coding	5430001	5455000	319	-0.00191099	-0.00943642
gene14429	rna25933	GeneID:102238371	4e-132	tr|A0A024RCQ8|A0A024RCQ8_HUMAN	A0A024RCQ8	NC_036455.1	Gnomon	5433708	5444888	+	GeneID:102238371	ppt2	protein_coding	5435001	5460000	305	0.0161464	-0.000350989
gene14430	rna25934	GeneID:102218676	8e-147	sp|P46782|RS5_HUMAN	P46782	NC_036455.1	Gnomon	5445439	5449807	+	GeneID:102218676	rps5	protein_coding	5435001	5460000	305	0.0161464	-0.000350989
gene14431	rna25935	GeneID:111610674	NA	NA	NA	NC_036455.1	cmsearch	5446910	5447043	+	GeneID:111610674	LOC111610674	snoRNA	5435001	5460000	305	0.0161464	-0.000350989
gene14432	rna25936	GeneID:111610663	NA	NA	NA	NC_036455.1	cmsearch	5449287	5449419	+	GeneID:111610663	LOC111610663	snoRNA	5435001	5460000	305	0.0161464	-0.000350989
gene14433	rna25937	GeneID:102218425	6e-89	sp|O94760|DDAH1_HUMAN	O94760	NC_036455.1	Gnomon	5450860	5458194	-	GeneID:102218425	LOC102218425	protein_coding	5435001	5460000	305	0.0161464	-0.000350989
gene14429	rna25933	GeneID:102238371	4e-132	tr|A0A024RCQ8|A0A024RCQ8_HUMAN	A0A024RCQ8	NC_036455.1	Gnomon	5433708	5444888	+	GeneID:102238371	ppt2	protein_coding	5440001	5465000	313	0.0508285	0.0190684
gene14430	rna25934	GeneID:102218676	8e-147	sp|P46782|RS5_HUMAN	P46782	NC_036455.1	Gnomon	5445439	5449807	+	GeneID:102218676	rps5	protein_coding	5440001	5465000	313	0.0508285	0.0190684
gene14431	rna25935	GeneID:111610674	NA	NA	NA	NC_036455.1	cmsearch	5446910	5447043	+	GeneID:111610674	LOC111610674	snoRNA	5440001	5465000	313	0.0508285	0.0190684
gene14432	rna25936	GeneID:111610663	NA	NA	NA	NC_036455.1	cmsearch	5449287	5449419	+	GeneID:111610663	LOC111610663	snoRNA	5440001	5465000	313	0.0508285	0.0190684
gene14433	rna25937	GeneID:102218425	6e-89	sp|O94760|DDAH1_HUMAN	O94760	NC_036455.1	Gnomon	5450860	5458194	-	GeneID:102218425	LOC102218425	protein_coding	5440001	5465000	313	0.0508285	0.0190684
gene14434	rna25939	GeneID:102237154	NA	NA	NA	NC_036455.1	Gnomon	5463922	5471697	+	GeneID:102237154	LOC102237154	protein_coding	5440001	5465000	313	0.0508285	0.0190684
gene14430	rna25934	GeneID:102218676	8e-147	sp|P46782|RS5_HUMAN	P46782	NC_036455.1	Gnomon	5445439	5449807	+	GeneID:102218676	rps5	protein_coding	5445001	5470000	346	0.0379727	0.0142672
gene14431	rna25935	GeneID:111610674	NA	NA	NA	NC_036455.1	cmsearch	5446910	5447043	+	GeneID:111610674	LOC111610674	snoRNA	5445001	5470000	346	0.0379727	0.0142672
gene14432	rna25936	GeneID:111610663	NA	NA	NA	NC_036455.1	cmsearch	5449287	5449419	+	GeneID:111610663	LOC111610663	snoRNA	5445001	5470000	346	0.0379727	0.0142672
gene14433	rna25937	GeneID:102218425	6e-89	sp|O94760|DDAH1_HUMAN	O94760	NC_036455.1	Gnomon	5450860	5458194	-	GeneID:102218425	LOC102218425	protein_coding	5445001	5470000	346	0.0379727	0.0142672
gene14434	rna25939	GeneID:102237154	NA	NA	NA	NC_036455.1	Gnomon	5463922	5471697	+	GeneID:102237154	LOC102237154	protein_coding	5445001	5470000	346	0.0379727	0.0142672
gene14433	rna25937	GeneID:102218425	6e-89	sp|O94760|DDAH1_HUMAN	O94760	NC_036455.1	Gnomon	5450860	5458194	-	GeneID:102218425	LOC102218425	protein_coding	5450001	5475000	354	0.0438265	0.0128414
gene14434	rna25939	GeneID:102237154	NA	NA	NA	NC_036455.1	Gnomon	5463922	5471697	+	GeneID:102237154	LOC102237154	protein_coding	5450001	5475000	354	0.0438265	0.0128414
gene14435	rna25940	GeneID:102218163	2e-123	sp|O00299|CLIC1_HUMAN	O00299	NC_036455.1	Gnomon	5471848	5479146	-	GeneID:102218163	clic1	protein_coding	5450001	5475000	354	0.0438265	0.0128414
gene14433	rna25937	GeneID:102218425	6e-89	sp|O94760|DDAH1_HUMAN	O94760	NC_036455.1	Gnomon	5450860	5458194	-	GeneID:102218425	LOC102218425	protein_coding	5455001	5480000	340	0.0917139	0.0453611
gene14434	rna25939	GeneID:102237154	NA	NA	NA	NC_036455.1	Gnomon	5463922	5471697	+	GeneID:102237154	LOC102237154	protein_coding	5455001	5480000	340	0.0917139	0.0453611
gene14435	rna25940	GeneID:102218163	2e-123	sp|O00299|CLIC1_HUMAN	O00299	NC_036455.1	Gnomon	5471848	5479146	-	GeneID:102218163	clic1	protein_coding	5455001	5480000	340	0.0917139	0.0453611
gene14434	rna25939	GeneID:102237154	NA	NA	NA	NC_036455.1	Gnomon	5463922	5471697	+	GeneID:102237154	LOC102237154	protein_coding	5460001	5485000	342	0.118474	0.0671213
gene14435	rna25940	GeneID:102218163	2e-123	sp|O00299|CLIC1_HUMAN	O00299	NC_036455.1	Gnomon	5471848	5479146	-	GeneID:102218163	clic1	protein_coding	5460001	5485000	342	0.118474	0.0671213
gene14436	rna25941	GeneID:111610594	NA	NA	NA	NC_036455.1	Gnomon	5482165	5484567	-	GeneID:111610594	LOC111610594	protein_coding	5460001	5485000	342	0.118474	0.0671213
gene14434	rna25939	GeneID:102237154	NA	NA	NA	NC_036455.1	Gnomon	5463922	5471697	+	GeneID:102237154	LOC102237154	protein_coding	5465001	5490000	387	0.0992061	0.0612584
gene14435	rna25940	GeneID:102218163	2e-123	sp|O00299|CLIC1_HUMAN	O00299	NC_036455.1	Gnomon	5471848	5479146	-	GeneID:102218163	clic1	protein_coding	5465001	5490000	387	0.0992061	0.0612584
gene14436	rna25941	GeneID:111610594	NA	NA	NA	NC_036455.1	Gnomon	5482165	5484567	-	GeneID:111610594	LOC111610594	protein_coding	5465001	5490000	387	0.0992061	0.0612584
gene14437	rna25942	GeneID:111610654	NA	NA	NA	NC_036455.1	Gnomon	5485480	5488330	-	GeneID:111610654	LOC111610654	protein_coding	5465001	5490000	387	0.0992061	0.0612584
gene14434	rna25939	GeneID:102237154	NA	NA	NA	NC_036455.1	Gnomon	5463922	5471697	+	GeneID:102237154	LOC102237154	protein_coding	5470001	5495000	326	0.127284	0.0784852
gene14435	rna25940	GeneID:102218163	2e-123	sp|O00299|CLIC1_HUMAN	O00299	NC_036455.1	Gnomon	5471848	5479146	-	GeneID:102218163	clic1	protein_coding	5470001	5495000	326	0.127284	0.0784852
gene14436	rna25941	GeneID:111610594	NA	NA	NA	NC_036455.1	Gnomon	5482165	5484567	-	GeneID:111610594	LOC111610594	protein_coding	5470001	5495000	326	0.127284	0.0784852
gene14437	rna25942	GeneID:111610654	NA	NA	NA	NC_036455.1	Gnomon	5485480	5488330	-	GeneID:111610654	LOC111610654	protein_coding	5470001	5495000	326	0.127284	0.0784852
gene14435	rna25940	GeneID:102218163	2e-123	sp|O00299|CLIC1_HUMAN	O00299	NC_036455.1	Gnomon	5471848	5479146	-	GeneID:102218163	clic1	protein_coding	5475001	5500000	314	0.167388	0.115346
gene14436	rna25941	GeneID:111610594	NA	NA	NA	NC_036455.1	Gnomon	5482165	5484567	-	GeneID:111610594	LOC111610594	protein_coding	5475001	5500000	314	0.167388	0.115346
gene14437	rna25942	GeneID:111610654	NA	NA	NA	NC_036455.1	Gnomon	5485480	5488330	-	GeneID:111610654	LOC111610654	protein_coding	5475001	5500000	314	0.167388	0.115346
gene14436	rna25941	GeneID:111610594	NA	NA	NA	NC_036455.1	Gnomon	5482165	5484567	-	GeneID:111610594	LOC111610594	protein_coding	5480001	5505000	309	0.131924	0.0907613
gene14437	rna25942	GeneID:111610654	NA	NA	NA	NC_036455.1	Gnomon	5485480	5488330	-	GeneID:111610654	LOC111610654	protein_coding	5480001	5505000	309	0.131924	0.0907613
gene14438	rna25943	GeneID:111610400	NA	NA	NA	NC_036455.1	Gnomon	5500197	5502308	-	GeneID:111610400	LOC111610400	protein_coding	5480001	5505000	309	0.131924	0.0907613
gene14437	rna25942	GeneID:111610654	NA	NA	NA	NC_036455.1	Gnomon	5485480	5488330	-	GeneID:111610654	LOC111610654	protein_coding	5485001	5510000	311	0.0986803	0.0671471
gene14438	rna25943	GeneID:111610400	NA	NA	NA	NC_036455.1	Gnomon	5500197	5502308	-	GeneID:111610400	LOC111610400	protein_coding	5485001	5510000	311	0.0986803	0.0671471
gene14438	rna25943	GeneID:111610400	NA	NA	NA	NC_036455.1	Gnomon	5500197	5502308	-	GeneID:111610400	LOC111610400	protein_coding	5490001	5515000	250	0.10662	0.0680163
gene14439	rna25944	GeneID:111610576	NA	NA	NA	NC_036455.1	Gnomon	5512936	5514352	-	GeneID:111610576	LOC111610576	protein_coding	5490001	5515000	250	0.10662	0.0680163
gene14438	rna25943	GeneID:111610400	NA	NA	NA	NC_036455.1	Gnomon	5500197	5502308	-	GeneID:111610400	LOC111610400	protein_coding	5495001	5520000	342	0.0764638	0.0451966
gene14439	rna25944	GeneID:111610576	NA	NA	NA	NC_036455.1	Gnomon	5512936	5514352	-	GeneID:111610576	LOC111610576	protein_coding	5495001	5520000	342	0.0764638	0.0451966
gene14440	rna25945	GeneID:102217656	NA	NA	NA	NC_036455.1	Gnomon	5518824	5541872	-	GeneID:102217656	LOC102217656	protein_coding	5495001	5520000	342	0.0764638	0.0451966
gene14438	rna25943	GeneID:111610400	NA	NA	NA	NC_036455.1	Gnomon	5500197	5502308	-	GeneID:111610400	LOC111610400	protein_coding	5500001	5525000	360	0.0525147	0.0306267
gene14439	rna25944	GeneID:111610576	NA	NA	NA	NC_036455.1	Gnomon	5512936	5514352	-	GeneID:111610576	LOC111610576	protein_coding	5500001	5525000	360	0.0525147	0.0306267
gene14440	rna25945	GeneID:102217656	NA	NA	NA	NC_036455.1	Gnomon	5518824	5541872	-	GeneID:102217656	LOC102217656	protein_coding	5500001	5525000	360	0.0525147	0.0306267
gene14439	rna25944	GeneID:111610576	NA	NA	NA	NC_036455.1	Gnomon	5512936	5514352	-	GeneID:111610576	LOC111610576	protein_coding	5505001	5530000	351	0.0565911	0.0320497
gene14440	rna25945	GeneID:102217656	NA	NA	NA	NC_036455.1	Gnomon	5518824	5541872	-	GeneID:102217656	LOC102217656	protein_coding	5505001	5530000	351	0.0565911	0.0320497
gene14439	rna25944	GeneID:111610576	NA	NA	NA	NC_036455.1	Gnomon	5512936	5514352	-	GeneID:111610576	LOC111610576	protein_coding	5510001	5535000	355	0.0557694	0.0250223
gene14440	rna25945	GeneID:102217656	NA	NA	NA	NC_036455.1	Gnomon	5518824	5541872	-	GeneID:102217656	LOC102217656	protein_coding	5510001	5535000	355	0.0557694	0.0250223
gene14440	rna25945	GeneID:102217656	NA	NA	NA	NC_036455.1	Gnomon	5518824	5541872	-	GeneID:102217656	LOC102217656	protein_coding	5515001	5540000	347	0.0531947	0.021924
gene14440	rna25945	GeneID:102217656	NA	NA	NA	NC_036455.1	Gnomon	5518824	5541872	-	GeneID:102217656	LOC102217656	protein_coding	5520001	5545000	262	0.0584639	0.0241377
gene14440	rna25945	GeneID:102217656	NA	NA	NA	NC_036455.1	Gnomon	5518824	5541872	-	GeneID:102217656	LOC102217656	protein_coding	5525001	5550000	260	0.0319471	0.00423398
gene14441	rna25946	GeneID:102217403	9e-149	tr|Q5SRQ6|Q5SRQ6_HUMAN	Q5SRQ6	NC_036455.1	Gnomon	5549095	5558095	-	GeneID:102217403	LOC102217403	protein_coding	5525001	5550000	260	0.0319471	0.00423398
gene14440	rna25945	GeneID:102217656	NA	NA	NA	NC_036455.1	Gnomon	5518824	5541872	-	GeneID:102217656	LOC102217656	protein_coding	5530001	5555000	254	0.0230741	0.00411828
gene14441	rna25946	GeneID:102217403	9e-149	tr|Q5SRQ6|Q5SRQ6_HUMAN	Q5SRQ6	NC_036455.1	Gnomon	5549095	5558095	-	GeneID:102217403	LOC102217403	protein_coding	5530001	5555000	254	0.0230741	0.00411828
gene14440	rna25945	GeneID:102217656	NA	NA	NA	NC_036455.1	Gnomon	5518824	5541872	-	GeneID:102217656	LOC102217656	protein_coding	5535001	5560000	240	0.0258151	0.0119508
gene14441	rna25946	GeneID:102217403	9e-149	tr|Q5SRQ6|Q5SRQ6_HUMAN	Q5SRQ6	NC_036455.1	Gnomon	5549095	5558095	-	GeneID:102217403	LOC102217403	protein_coding	5535001	5560000	240	0.0258151	0.0119508
gene14442	rna25947	GeneID:102236632	1e-78	sp|P48634|PRC2A_HUMAN	P48634	NC_036455.1	Gnomon	5559635	5580615	-	GeneID:102236632	LOC102236632	protein_coding	5535001	5560000	240	0.0258151	0.0119508
gene14440	rna25945	GeneID:102217656	NA	NA	NA	NC_036455.1	Gnomon	5518824	5541872	-	GeneID:102217656	LOC102217656	protein_coding	5540001	5565000	254	0.0342589	0.0188204
gene14441	rna25946	GeneID:102217403	9e-149	tr|Q5SRQ6|Q5SRQ6_HUMAN	Q5SRQ6	NC_036455.1	Gnomon	5549095	5558095	-	GeneID:102217403	LOC102217403	protein_coding	5540001	5565000	254	0.0342589	0.0188204
gene14442	rna25947	GeneID:102236632	1e-78	sp|P48634|PRC2A_HUMAN	P48634	NC_036455.1	Gnomon	5559635	5580615	-	GeneID:102236632	LOC102236632	protein_coding	5540001	5565000	254	0.0342589	0.0188204
gene14441	rna25946	GeneID:102217403	9e-149	tr|Q5SRQ6|Q5SRQ6_HUMAN	Q5SRQ6	NC_036455.1	Gnomon	5549095	5558095	-	GeneID:102217403	LOC102217403	protein_coding	5545001	5570000	254	0.0430216	0.0262246
gene14442	rna25947	GeneID:102236632	1e-78	sp|P48634|PRC2A_HUMAN	P48634	NC_036455.1	Gnomon	5559635	5580615	-	GeneID:102236632	LOC102236632	protein_coding	5545001	5570000	254	0.0430216	0.0262246
gene14441	rna25946	GeneID:102217403	9e-149	tr|Q5SRQ6|Q5SRQ6_HUMAN	Q5SRQ6	NC_036455.1	Gnomon	5549095	5558095	-	GeneID:102217403	LOC102217403	protein_coding	5550001	5575000	223	0.0461459	0.0338466
gene14442	rna25947	GeneID:102236632	1e-78	sp|P48634|PRC2A_HUMAN	P48634	NC_036455.1	Gnomon	5559635	5580615	-	GeneID:102236632	LOC102236632	protein_coding	5550001	5575000	223	0.0461459	0.0338466
gene14441	rna25946	GeneID:102217403	9e-149	tr|Q5SRQ6|Q5SRQ6_HUMAN	Q5SRQ6	NC_036455.1	Gnomon	5549095	5558095	-	GeneID:102217403	LOC102217403	protein_coding	5555001	5580000	223	0.0378345	0.0264442
gene14442	rna25947	GeneID:102236632	1e-78	sp|P48634|PRC2A_HUMAN	P48634	NC_036455.1	Gnomon	5559635	5580615	-	GeneID:102236632	LOC102236632	protein_coding	5555001	5580000	223	0.0378345	0.0264442
gene14442	rna25947	GeneID:102236632	1e-78	sp|P48634|PRC2A_HUMAN	P48634	NC_036455.1	Gnomon	5559635	5580615	-	GeneID:102236632	LOC102236632	protein_coding	5560001	5585000	227	0.0305754	0.0208517
gene14442	rna25947	GeneID:102236632	1e-78	sp|P48634|PRC2A_HUMAN	P48634	NC_036455.1	Gnomon	5559635	5580615	-	GeneID:102236632	LOC102236632	protein_coding	5565001	5590000	255	0.012744	0.00830143
gene14443	rna25950	GeneID:102236386	3e-158	sp|Q99519|NEUR1_HUMAN	Q99519	NC_036455.1	Gnomon	5585355	5597396	-	GeneID:102236386	neu1	protein_coding	5565001	5590000	255	0.012744	0.00830143
gene14442	rna25947	GeneID:102236632	1e-78	sp|P48634|PRC2A_HUMAN	P48634	NC_036455.1	Gnomon	5559635	5580615	-	GeneID:102236632	LOC102236632	protein_coding	5570001	5595000	295	0.0200032	0.010806
gene14443	rna25950	GeneID:102236386	3e-158	sp|Q99519|NEUR1_HUMAN	Q99519	NC_036455.1	Gnomon	5585355	5597396	-	GeneID:102236386	neu1	protein_coding	5570001	5595000	295	0.0200032	0.010806
gene14442	rna25947	GeneID:102236632	1e-78	sp|P48634|PRC2A_HUMAN	P48634	NC_036455.1	Gnomon	5559635	5580615	-	GeneID:102236632	LOC102236632	protein_coding	5575001	5600000	300	0.0213154	0.00919128
gene14443	rna25950	GeneID:102236386	3e-158	sp|Q99519|NEUR1_HUMAN	Q99519	NC_036455.1	Gnomon	5585355	5597396	-	GeneID:102236386	neu1	protein_coding	5575001	5600000	300	0.0213154	0.00919128
gene14444	rna25951	GeneID:102236131	1e-30	sp|Q5VZI3|TM268_HUMAN	Q5VZI3	NC_036455.1	Gnomon	5599038	5609030	+	GeneID:102236131	tmem268	protein_coding	5575001	5600000	300	0.0213154	0.00919128
gene14442	rna25947	GeneID:102236632	1e-78	sp|P48634|PRC2A_HUMAN	P48634	NC_036455.1	Gnomon	5559635	5580615	-	GeneID:102236632	LOC102236632	protein_coding	5580001	5605000	311	0.0272699	0.0127927
gene14443	rna25950	GeneID:102236386	3e-158	sp|Q99519|NEUR1_HUMAN	Q99519	NC_036455.1	Gnomon	5585355	5597396	-	GeneID:102236386	neu1	protein_coding	5580001	5605000	311	0.0272699	0.0127927
gene14444	rna25951	GeneID:102236131	1e-30	sp|Q5VZI3|TM268_HUMAN	Q5VZI3	NC_036455.1	Gnomon	5599038	5609030	+	GeneID:102236131	tmem268	protein_coding	5580001	5605000	311	0.0272699	0.0127927
gene14443	rna25950	GeneID:102236386	3e-158	sp|Q99519|NEUR1_HUMAN	Q99519	NC_036455.1	Gnomon	5585355	5597396	-	GeneID:102236386	neu1	protein_coding	5585001	5610000	326	0.0347367	0.0154319
gene14444	rna25951	GeneID:102236131	1e-30	sp|Q5VZI3|TM268_HUMAN	Q5VZI3	NC_036455.1	Gnomon	5599038	5609030	+	GeneID:102236131	tmem268	protein_coding	5585001	5610000	326	0.0347367	0.0154319
gene14443	rna25950	GeneID:102236386	3e-158	sp|Q99519|NEUR1_HUMAN	Q99519	NC_036455.1	Gnomon	5585355	5597396	-	GeneID:102236386	neu1	protein_coding	5590001	5615000	297	0.0428032	0.0220367
gene14444	rna25951	GeneID:102236131	1e-30	sp|Q5VZI3|TM268_HUMAN	Q5VZI3	NC_036455.1	Gnomon	5599038	5609030	+	GeneID:102236131	tmem268	protein_coding	5590001	5615000	297	0.0428032	0.0220367
gene14445	rna25952	GeneID:102217148	1e-53	sp|Q99946|PRRT1_HUMAN	Q99946	NC_036455.1	Gnomon	5613476	5627593	-	GeneID:102217148	LOC102217148	protein_coding	5590001	5615000	297	0.0428032	0.0220367
gene14443	rna25950	GeneID:102236386	3e-158	sp|Q99519|NEUR1_HUMAN	Q99519	NC_036455.1	Gnomon	5585355	5597396	-	GeneID:102236386	neu1	protein_coding	5595001	5620000	260	0.0241436	0.01001
gene14444	rna25951	GeneID:102236131	1e-30	sp|Q5VZI3|TM268_HUMAN	Q5VZI3	NC_036455.1	Gnomon	5599038	5609030	+	GeneID:102236131	tmem268	protein_coding	5595001	5620000	260	0.0241436	0.01001
gene14445	rna25952	GeneID:102217148	1e-53	sp|Q99946|PRRT1_HUMAN	Q99946	NC_036455.1	Gnomon	5613476	5627593	-	GeneID:102217148	LOC102217148	protein_coding	5595001	5620000	260	0.0241436	0.01001
gene14444	rna25951	GeneID:102236131	1e-30	sp|Q5VZI3|TM268_HUMAN	Q5VZI3	NC_036455.1	Gnomon	5599038	5609030	+	GeneID:102236131	tmem268	protein_coding	5600001	5625000	241	0.0261583	0.012574
gene14445	rna25952	GeneID:102217148	1e-53	sp|Q99946|PRRT1_HUMAN	Q99946	NC_036455.1	Gnomon	5613476	5627593	-	GeneID:102217148	LOC102217148	protein_coding	5600001	5625000	241	0.0261583	0.012574
gene14444	rna25951	GeneID:102236131	1e-30	sp|Q5VZI3|TM268_HUMAN	Q5VZI3	NC_036455.1	Gnomon	5599038	5609030	+	GeneID:102236131	tmem268	protein_coding	5605001	5630000	265	0.0249713	0.0102353
gene14445	rna25952	GeneID:102217148	1e-53	sp|Q99946|PRRT1_HUMAN	Q99946	NC_036455.1	Gnomon	5613476	5627593	-	GeneID:102217148	LOC102217148	protein_coding	5605001	5630000	265	0.0249713	0.0102353
gene14446	rna25953	GeneID:102235879	0	sp|Q15477|SKIV2_HUMAN	Q15477	NC_036455.1	Gnomon	5628958	5659576	-	GeneID:102235879	skiv2l	protein_coding	5605001	5630000	265	0.0249713	0.0102353
gene14445	rna25952	GeneID:102217148	1e-53	sp|Q99946|PRRT1_HUMAN	Q99946	NC_036455.1	Gnomon	5613476	5627593	-	GeneID:102217148	LOC102217148	protein_coding	5610001	5635000	232	0.0279347	0.0138437
gene14446	rna25953	GeneID:102235879	0	sp|Q15477|SKIV2_HUMAN	Q15477	NC_036455.1	Gnomon	5628958	5659576	-	GeneID:102235879	skiv2l	protein_coding	5610001	5635000	232	0.0279347	0.0138437
gene14445	rna25952	GeneID:102217148	1e-53	sp|Q99946|PRRT1_HUMAN	Q99946	NC_036455.1	Gnomon	5613476	5627593	-	GeneID:102217148	LOC102217148	protein_coding	5615001	5640000	219	0.0348651	0.0144957
gene14446	rna25953	GeneID:102235879	0	sp|Q15477|SKIV2_HUMAN	Q15477	NC_036455.1	Gnomon	5628958	5659576	-	GeneID:102235879	skiv2l	protein_coding	5615001	5640000	219	0.0348651	0.0144957
gene14445	rna25952	GeneID:102217148	1e-53	sp|Q99946|PRRT1_HUMAN	Q99946	NC_036455.1	Gnomon	5613476	5627593	-	GeneID:102217148	LOC102217148	protein_coding	5620001	5645000	233	0.0320992	0.016973
gene14446	rna25953	GeneID:102235879	0	sp|Q15477|SKIV2_HUMAN	Q15477	NC_036455.1	Gnomon	5628958	5659576	-	GeneID:102235879	skiv2l	protein_coding	5620001	5645000	233	0.0320992	0.016973
gene14445	rna25952	GeneID:102217148	1e-53	sp|Q99946|PRRT1_HUMAN	Q99946	NC_036455.1	Gnomon	5613476	5627593	-	GeneID:102217148	LOC102217148	protein_coding	5625001	5650000	247	0.0265559	0.0120102
gene14446	rna25953	GeneID:102235879	0	sp|Q15477|SKIV2_HUMAN	Q15477	NC_036455.1	Gnomon	5628958	5659576	-	GeneID:102235879	skiv2l	protein_coding	5625001	5650000	247	0.0265559	0.0120102
gene14446	rna25953	GeneID:102235879	0	sp|Q15477|SKIV2_HUMAN	Q15477	NC_036455.1	Gnomon	5628958	5659576	-	GeneID:102235879	skiv2l	protein_coding	5630001	5655000	227	0.018789	0.00905795
gene14446	rna25953	GeneID:102235879	0	sp|Q15477|SKIV2_HUMAN	Q15477	NC_036455.1	Gnomon	5628958	5659576	-	GeneID:102235879	skiv2l	protein_coding	5635001	5660000	268	0.0224499	0.0092967
gene14447	rna25954	GeneID:102216898	2e-60	sp|P18615|NELFE_HUMAN	P18615	NC_036455.1	Gnomon	5659785	5667071	+	GeneID:102216898	nelfe	protein_coding	5635001	5660000	268	0.0224499	0.0092967
gene14446	rna25953	GeneID:102235879	0	sp|Q15477|SKIV2_HUMAN	Q15477	NC_036455.1	Gnomon	5628958	5659576	-	GeneID:102235879	skiv2l	protein_coding	5640001	5665000	254	0.0152558	0.00517949
gene14447	rna25954	GeneID:102216898	2e-60	sp|P18615|NELFE_HUMAN	P18615	NC_036455.1	Gnomon	5659785	5667071	+	GeneID:102216898	nelfe	protein_coding	5640001	5665000	254	0.0152558	0.00517949
gene14446	rna25953	GeneID:102235879	0	sp|Q15477|SKIV2_HUMAN	Q15477	NC_036455.1	Gnomon	5628958	5659576	-	GeneID:102235879	skiv2l	protein_coding	5645001	5670000	224	0.0197585	0.0050782
gene14447	rna25954	GeneID:102216898	2e-60	sp|P18615|NELFE_HUMAN	P18615	NC_036455.1	Gnomon	5659785	5667071	+	GeneID:102216898	nelfe	protein_coding	5645001	5670000	224	0.0197585	0.0050782
gene14448	rna25955	GeneID:102235627	7e-46	sp|Q9Y330|ZBT12_HUMAN	Q9Y330	NC_036455.1	Gnomon	5666790	5676141	-	GeneID:102235627	zbtb12	protein_coding	5645001	5670000	224	0.0197585	0.0050782
gene14446	rna25953	GeneID:102235879	0	sp|Q15477|SKIV2_HUMAN	Q15477	NC_036455.1	Gnomon	5628958	5659576	-	GeneID:102235879	skiv2l	protein_coding	5650001	5675000	234	0.0776094	0.0323943
gene14447	rna25954	GeneID:102216898	2e-60	sp|P18615|NELFE_HUMAN	P18615	NC_036455.1	Gnomon	5659785	5667071	+	GeneID:102216898	nelfe	protein_coding	5650001	5675000	234	0.0776094	0.0323943
gene14448	rna25955	GeneID:102235627	7e-46	sp|Q9Y330|ZBT12_HUMAN	Q9Y330	NC_036455.1	Gnomon	5666790	5676141	-	GeneID:102235627	zbtb12	protein_coding	5650001	5675000	234	0.0776094	0.0323943
gene14446	rna25953	GeneID:102235879	0	sp|Q15477|SKIV2_HUMAN	Q15477	NC_036455.1	Gnomon	5628958	5659576	-	GeneID:102235879	skiv2l	protein_coding	5655001	5680000	230	0.0888789	0.0381472
gene14447	rna25954	GeneID:102216898	2e-60	sp|P18615|NELFE_HUMAN	P18615	NC_036455.1	Gnomon	5659785	5667071	+	GeneID:102216898	nelfe	protein_coding	5655001	5680000	230	0.0888789	0.0381472
gene14448	rna25955	GeneID:102235627	7e-46	sp|Q9Y330|ZBT12_HUMAN	Q9Y330	NC_036455.1	Gnomon	5666790	5676141	-	GeneID:102235627	zbtb12	protein_coding	5655001	5680000	230	0.0888789	0.0381472
gene14449	rna25956	GeneID:102232589	0	tr|A2ABF9|A2ABF9_HUMAN	A2ABF9	NC_036455.1	Gnomon	5677164	5715041	+	GeneID:102232589	ehmt2	protein_coding	5655001	5680000	230	0.0888789	0.0381472
gene14447	rna25954	GeneID:102216898	2e-60	sp|P18615|NELFE_HUMAN	P18615	NC_036455.1	Gnomon	5659785	5667071	+	GeneID:102216898	nelfe	protein_coding	5660001	5685000	160	0.105703	0.0466543
gene14448	rna25955	GeneID:102235627	7e-46	sp|Q9Y330|ZBT12_HUMAN	Q9Y330	NC_036455.1	Gnomon	5666790	5676141	-	GeneID:102235627	zbtb12	protein_coding	5660001	5685000	160	0.105703	0.0466543
gene14449	rna25956	GeneID:102232589	0	tr|A2ABF9|A2ABF9_HUMAN	A2ABF9	NC_036455.1	Gnomon	5677164	5715041	+	GeneID:102232589	ehmt2	protein_coding	5660001	5685000	160	0.105703	0.0466543
gene14447	rna25954	GeneID:102216898	2e-60	sp|P18615|NELFE_HUMAN	P18615	NC_036455.1	Gnomon	5659785	5667071	+	GeneID:102216898	nelfe	protein_coding	5665001	5690000	135	0.135957	0.0605709
gene14448	rna25955	GeneID:102235627	7e-46	sp|Q9Y330|ZBT12_HUMAN	Q9Y330	NC_036455.1	Gnomon	5666790	5676141	-	GeneID:102235627	zbtb12	protein_coding	5665001	5690000	135	0.135957	0.0605709
gene14449	rna25956	GeneID:102232589	0	tr|A2ABF9|A2ABF9_HUMAN	A2ABF9	NC_036455.1	Gnomon	5677164	5715041	+	GeneID:102232589	ehmt2	protein_coding	5665001	5690000	135	0.135957	0.0605709
gene14448	rna25955	GeneID:102235627	7e-46	sp|Q9Y330|ZBT12_HUMAN	Q9Y330	NC_036455.1	Gnomon	5666790	5676141	-	GeneID:102235627	zbtb12	protein_coding	5670001	5695000	106	0.172804	0.0792487
gene14449	rna25956	GeneID:102232589	0	tr|A2ABF9|A2ABF9_HUMAN	A2ABF9	NC_036455.1	Gnomon	5677164	5715041	+	GeneID:102232589	ehmt2	protein_coding	5670001	5695000	106	0.172804	0.0792487
gene14448	rna25955	GeneID:102235627	7e-46	sp|Q9Y330|ZBT12_HUMAN	Q9Y330	NC_036455.1	Gnomon	5666790	5676141	-	GeneID:102235627	zbtb12	protein_coding	5675001	5700000	68	0.0923558	0.0480365
gene14449	rna25956	GeneID:102232589	0	tr|A2ABF9|A2ABF9_HUMAN	A2ABF9	NC_036455.1	Gnomon	5677164	5715041	+	GeneID:102232589	ehmt2	protein_coding	5675001	5700000	68	0.0923558	0.0480365
gene14449	rna25956	GeneID:102232589	0	tr|A2ABF9|A2ABF9_HUMAN	A2ABF9	NC_036455.1	Gnomon	5677164	5715041	+	GeneID:102232589	ehmt2	protein_coding	5680001	5705000	47	0.0980475	0.0422076
gene14449	rna25956	GeneID:102232589	0	tr|A2ABF9|A2ABF9_HUMAN	A2ABF9	NC_036455.1	Gnomon	5677164	5715041	+	GeneID:102232589	ehmt2	protein_coding	5685001	5710000	91	0.0404255	0.0132633
gene14449	rna25956	GeneID:102232589	0	tr|A2ABF9|A2ABF9_HUMAN	A2ABF9	NC_036455.1	Gnomon	5677164	5715041	+	GeneID:102232589	ehmt2	protein_coding	5690001	5715000	138	0.0573554	0.022447
gene14449	rna25956	GeneID:102232589	0	tr|A2ABF9|A2ABF9_HUMAN	A2ABF9	NC_036455.1	Gnomon	5677164	5715041	+	GeneID:102232589	ehmt2	protein_coding	5695001	5720000	273	0.039672	0.019078
gene14450	rna25961	GeneID:102235377	0	sp|Q53GD3|CTL4_HUMAN	Q53GD3	NC_036455.1	Gnomon	5716452	5741514	+	GeneID:102235377	slc44a4	protein_coding	5695001	5720000	273	0.039672	0.019078
gene14449	rna25956	GeneID:102232589	0	tr|A2ABF9|A2ABF9_HUMAN	A2ABF9	NC_036455.1	Gnomon	5677164	5715041	+	GeneID:102232589	ehmt2	protein_coding	5700001	5725000	297	0.0544289	0.028018
gene14450	rna25961	GeneID:102235377	0	sp|Q53GD3|CTL4_HUMAN	Q53GD3	NC_036455.1	Gnomon	5716452	5741514	+	GeneID:102235377	slc44a4	protein_coding	5700001	5725000	297	0.0544289	0.028018
gene14449	rna25956	GeneID:102232589	0	tr|A2ABF9|A2ABF9_HUMAN	A2ABF9	NC_036455.1	Gnomon	5677164	5715041	+	GeneID:102232589	ehmt2	protein_coding	5705001	5730000	340	0.0572124	0.0318173
gene14450	rna25961	GeneID:102235377	0	sp|Q53GD3|CTL4_HUMAN	Q53GD3	NC_036455.1	Gnomon	5716452	5741514	+	GeneID:102235377	slc44a4	protein_coding	5705001	5730000	340	0.0572124	0.0318173
gene14449	rna25956	GeneID:102232589	0	tr|A2ABF9|A2ABF9_HUMAN	A2ABF9	NC_036455.1	Gnomon	5677164	5715041	+	GeneID:102232589	ehmt2	protein_coding	5710001	5735000	380	0.0598328	0.035195
gene14450	rna25961	GeneID:102235377	0	sp|Q53GD3|CTL4_HUMAN	Q53GD3	NC_036455.1	Gnomon	5716452	5741514	+	GeneID:102235377	slc44a4	protein_coding	5710001	5735000	380	0.0598328	0.035195
gene14449	rna25956	GeneID:102232589	0	tr|A2ABF9|A2ABF9_HUMAN	A2ABF9	NC_036455.1	Gnomon	5677164	5715041	+	GeneID:102232589	ehmt2	protein_coding	5715001	5740000	378	0.067525	0.0414852
gene14450	rna25961	GeneID:102235377	0	sp|Q53GD3|CTL4_HUMAN	Q53GD3	NC_036455.1	Gnomon	5716452	5741514	+	GeneID:102235377	slc44a4	protein_coding	5715001	5740000	378	0.067525	0.0414852
gene14450	rna25961	GeneID:102235377	0	sp|Q53GD3|CTL4_HUMAN	Q53GD3	NC_036455.1	Gnomon	5716452	5741514	+	GeneID:102235377	slc44a4	protein_coding	5720001	5745000	299	0.0875368	0.0496263
gene14451	rna25963	GeneID:102216636	3e-69	sp|Q99942|RNF5_HUMAN	Q99942	NC_036455.1	Gnomon	5744438	5750114	-	GeneID:102216636	rnf5	protein_coding	5720001	5745000	299	0.0875368	0.0496263
gene14450	rna25961	GeneID:102235377	0	sp|Q53GD3|CTL4_HUMAN	Q53GD3	NC_036455.1	Gnomon	5716452	5741514	+	GeneID:102235377	slc44a4	protein_coding	5725001	5750000	299	0.0634524	0.0328826
gene14451	rna25963	GeneID:102216636	3e-69	sp|Q99942|RNF5_HUMAN	Q99942	NC_036455.1	Gnomon	5744438	5750114	-	GeneID:102216636	rnf5	protein_coding	5725001	5750000	299	0.0634524	0.0328826
gene14450	rna25961	GeneID:102235377	0	sp|Q53GD3|CTL4_HUMAN	Q53GD3	NC_036455.1	Gnomon	5716452	5741514	+	GeneID:102235377	slc44a4	protein_coding	5730001	5755000	245	0.064126	0.0324515
gene14451	rna25963	GeneID:102216636	3e-69	sp|Q99942|RNF5_HUMAN	Q99942	NC_036455.1	Gnomon	5744438	5750114	-	GeneID:102216636	rnf5	protein_coding	5730001	5755000	245	0.064126	0.0324515
gene14452	rna25964	GeneID:102235117	1e-90	sp|Q9BRU9|UTP23_HUMAN	Q9BRU9	NC_036455.1	Gnomon	5750960	5753832	+	GeneID:102235117	utp23	protein_coding	5730001	5755000	245	0.064126	0.0324515
gene14450	rna25961	GeneID:102235377	0	sp|Q53GD3|CTL4_HUMAN	Q53GD3	NC_036455.1	Gnomon	5716452	5741514	+	GeneID:102235377	slc44a4	protein_coding	5735001	5760000	161	0.080763	0.0383304
gene14451	rna25963	GeneID:102216636	3e-69	sp|Q99942|RNF5_HUMAN	Q99942	NC_036455.1	Gnomon	5744438	5750114	-	GeneID:102216636	rnf5	protein_coding	5735001	5760000	161	0.080763	0.0383304
gene14452	rna25964	GeneID:102235117	1e-90	sp|Q9BRU9|UTP23_HUMAN	Q9BRU9	NC_036455.1	Gnomon	5750960	5753832	+	GeneID:102235117	utp23	protein_coding	5735001	5760000	161	0.080763	0.0383304
gene14450	rna25961	GeneID:102235377	0	sp|Q53GD3|CTL4_HUMAN	Q53GD3	NC_036455.1	Gnomon	5716452	5741514	+	GeneID:102235377	slc44a4	protein_coding	5740001	5765000	116	0.0435383	0.0170098
gene14451	rna25963	GeneID:102216636	3e-69	sp|Q99942|RNF5_HUMAN	Q99942	NC_036455.1	Gnomon	5744438	5750114	-	GeneID:102216636	rnf5	protein_coding	5740001	5765000	116	0.0435383	0.0170098
gene14452	rna25964	GeneID:102235117	1e-90	sp|Q9BRU9|UTP23_HUMAN	Q9BRU9	NC_036455.1	Gnomon	5750960	5753832	+	GeneID:102235117	utp23	protein_coding	5740001	5765000	116	0.0435383	0.0170098
gene14451	rna25963	GeneID:102216636	3e-69	sp|Q99942|RNF5_HUMAN	Q99942	NC_036455.1	Gnomon	5744438	5750114	-	GeneID:102216636	rnf5	protein_coding	5745001	5770000	87	0.0447831	0.0271249
gene14452	rna25964	GeneID:102235117	1e-90	sp|Q9BRU9|UTP23_HUMAN	Q9BRU9	NC_036455.1	Gnomon	5750960	5753832	+	GeneID:102235117	utp23	protein_coding	5745001	5770000	87	0.0447831	0.0271249
gene14453	rna25965	GeneID:102238282	0	sp|O60216|RAD21_HUMAN	O60216	NC_036455.1	Gnomon	5765799	5776040	-	GeneID:102238282	LOC102238282	protein_coding	5745001	5770000	87	0.0447831	0.0271249
gene14451	rna25963	GeneID:102216636	3e-69	sp|Q99942|RNF5_HUMAN	Q99942	NC_036455.1	Gnomon	5744438	5750114	-	GeneID:102216636	rnf5	protein_coding	5750001	5775000	77	0.0684891	0.0531555
gene14452	rna25964	GeneID:102235117	1e-90	sp|Q9BRU9|UTP23_HUMAN	Q9BRU9	NC_036455.1	Gnomon	5750960	5753832	+	GeneID:102235117	utp23	protein_coding	5750001	5775000	77	0.0684891	0.0531555
gene14453	rna25965	GeneID:102238282	0	sp|O60216|RAD21_HUMAN	O60216	NC_036455.1	Gnomon	5765799	5776040	-	GeneID:102238282	LOC102238282	protein_coding	5750001	5775000	77	0.0684891	0.0531555
gene14453	rna25965	GeneID:102238282	0	sp|O60216|RAD21_HUMAN	O60216	NC_036455.1	Gnomon	5765799	5776040	-	GeneID:102238282	LOC102238282	protein_coding	5755001	5780000	121	0.0591244	0.0379014
gene14453	rna25965	GeneID:102238282	0	sp|O60216|RAD21_HUMAN	O60216	NC_036455.1	Gnomon	5765799	5776040	-	GeneID:102238282	LOC102238282	protein_coding	5760001	5785000	153	0.055085	0.0320434
gene14453	rna25965	GeneID:102238282	0	sp|O60216|RAD21_HUMAN	O60216	NC_036455.1	Gnomon	5765799	5776040	-	GeneID:102238282	LOC102238282	protein_coding	5765001	5790000	184	0.0641684	0.0356299
gene14454	rna25966	GeneID:102238021	8e-118	sp|Q8IWU4|ZNT8_HUMAN	Q8IWU4	NC_036455.1	Gnomon	5789130	5798637	+	GeneID:102238021	slc30a8	protein_coding	5765001	5790000	184	0.0641684	0.0356299
gene14453	rna25965	GeneID:102238282	0	sp|O60216|RAD21_HUMAN	O60216	NC_036455.1	Gnomon	5765799	5776040	-	GeneID:102238282	LOC102238282	protein_coding	5770001	5795000	204	0.0711045	0.0368359
gene14454	rna25966	GeneID:102238021	8e-118	sp|Q8IWU4|ZNT8_HUMAN	Q8IWU4	NC_036455.1	Gnomon	5789130	5798637	+	GeneID:102238021	slc30a8	protein_coding	5770001	5795000	204	0.0711045	0.0368359
gene14453	rna25965	GeneID:102238282	0	sp|O60216|RAD21_HUMAN	O60216	NC_036455.1	Gnomon	5765799	5776040	-	GeneID:102238282	LOC102238282	protein_coding	5775001	5800000	198	0.0781559	0.0366936
gene14454	rna25966	GeneID:102238021	8e-118	sp|Q8IWU4|ZNT8_HUMAN	Q8IWU4	NC_036455.1	Gnomon	5789130	5798637	+	GeneID:102238021	slc30a8	protein_coding	5775001	5800000	198	0.0781559	0.0366936
gene14454	rna25966	GeneID:102238021	8e-118	sp|Q8IWU4|ZNT8_HUMAN	Q8IWU4	NC_036455.1	Gnomon	5789130	5798637	+	GeneID:102238021	slc30a8	protein_coding	5780001	5805000	179	0.107659	0.0590617
gene14455	rna25967	GeneID:102237764	2e-76	sp|Q96HR3|MED30_HUMAN	Q96HR3	NC_036455.1	Gnomon	5801268	5851591	+	GeneID:102237764	med30	protein_coding	5780001	5805000	179	0.107659	0.0590617
gene14454	rna25966	GeneID:102238021	8e-118	sp|Q8IWU4|ZNT8_HUMAN	Q8IWU4	NC_036455.1	Gnomon	5789130	5798637	+	GeneID:102238021	slc30a8	protein_coding	5785001	5810000	185	0.107527	0.0595013
gene14455	rna25967	GeneID:102237764	2e-76	sp|Q96HR3|MED30_HUMAN	Q96HR3	NC_036455.1	Gnomon	5801268	5851591	+	GeneID:102237764	med30	protein_coding	5785001	5810000	185	0.107527	0.0595013
gene14454	rna25966	GeneID:102238021	8e-118	sp|Q8IWU4|ZNT8_HUMAN	Q8IWU4	NC_036455.1	Gnomon	5789130	5798637	+	GeneID:102238021	slc30a8	protein_coding	5790001	5815000	224	0.0994976	0.0556615
gene14455	rna25967	GeneID:102237764	2e-76	sp|Q96HR3|MED30_HUMAN	Q96HR3	NC_036455.1	Gnomon	5801268	5851591	+	GeneID:102237764	med30	protein_coding	5790001	5815000	224	0.0994976	0.0556615
gene14454	rna25966	GeneID:102238021	8e-118	sp|Q8IWU4|ZNT8_HUMAN	Q8IWU4	NC_036455.1	Gnomon	5789130	5798637	+	GeneID:102238021	slc30a8	protein_coding	5795001	5820000	233	0.0840768	0.0424321
gene14455	rna25967	GeneID:102237764	2e-76	sp|Q96HR3|MED30_HUMAN	Q96HR3	NC_036455.1	Gnomon	5801268	5851591	+	GeneID:102237764	med30	protein_coding	5795001	5820000	233	0.0840768	0.0424321
gene14455	rna25967	GeneID:102237764	2e-76	sp|Q96HR3|MED30_HUMAN	Q96HR3	NC_036455.1	Gnomon	5801268	5851591	+	GeneID:102237764	med30	protein_coding	5800001	5825000	254	0.0662493	0.0349078
gene14455	rna25967	GeneID:102237764	2e-76	sp|Q96HR3|MED30_HUMAN	Q96HR3	NC_036455.1	Gnomon	5801268	5851591	+	GeneID:102237764	med30	protein_coding	5805001	5830000	265	0.0519178	0.0232758
gene14455	rna25967	GeneID:102237764	2e-76	sp|Q96HR3|MED30_HUMAN	Q96HR3	NC_036455.1	Gnomon	5801268	5851591	+	GeneID:102237764	med30	protein_coding	5810001	5835000	273	0.0498663	0.0215118
gene14455	rna25967	GeneID:102237764	2e-76	sp|Q96HR3|MED30_HUMAN	Q96HR3	NC_036455.1	Gnomon	5801268	5851591	+	GeneID:102237764	med30	protein_coding	5815001	5840000	223	0.033965	0.0128743
gene14455	rna25967	GeneID:102237764	2e-76	sp|Q96HR3|MED30_HUMAN	Q96HR3	NC_036455.1	Gnomon	5801268	5851591	+	GeneID:102237764	med30	protein_coding	5820001	5845000	184	0.0574033	0.0250391
gene14455	rna25967	GeneID:102237764	2e-76	sp|Q96HR3|MED30_HUMAN	Q96HR3	NC_036455.1	Gnomon	5801268	5851591	+	GeneID:102237764	med30	protein_coding	5825001	5850000	183	0.108234	0.0566743
gene14455	rna25967	GeneID:102237764	2e-76	sp|Q96HR3|MED30_HUMAN	Q96HR3	NC_036455.1	Gnomon	5801268	5851591	+	GeneID:102237764	med30	protein_coding	5830001	5855000	145	0.111503	0.0591097
gene14455	rna25967	GeneID:102237764	2e-76	sp|Q96HR3|MED30_HUMAN	Q96HR3	NC_036455.1	Gnomon	5801268	5851591	+	GeneID:102237764	med30	protein_coding	5835001	5860000	149	0.131439	0.0812505
gene14456	rna25970	GeneID:102237506	0	sp|Q16394|EXT1_HUMAN	Q16394	NC_036455.1	Gnomon	5855782	6004962	-	GeneID:102237506	LOC102237506	protein_coding	5835001	5860000	149	0.131439	0.0812505
gene14455	rna25967	GeneID:102237764	2e-76	sp|Q96HR3|MED30_HUMAN	Q96HR3	NC_036455.1	Gnomon	5801268	5851591	+	GeneID:102237764	med30	protein_coding	5840001	5865000	142	0.147569	0.0941816
gene14456	rna25970	GeneID:102237506	0	sp|Q16394|EXT1_HUMAN	Q16394	NC_036455.1	Gnomon	5855782	6004962	-	GeneID:102237506	LOC102237506	protein_coding	5840001	5865000	142	0.147569	0.0941816
gene14455	rna25967	GeneID:102237764	2e-76	sp|Q96HR3|MED30_HUMAN	Q96HR3	NC_036455.1	Gnomon	5801268	5851591	+	GeneID:102237764	med30	protein_coding	5845001	5870000	161	0.118621	0.077754
gene14456	rna25970	GeneID:102237506	0	sp|Q16394|EXT1_HUMAN	Q16394	NC_036455.1	Gnomon	5855782	6004962	-	GeneID:102237506	LOC102237506	protein_coding	5845001	5870000	161	0.118621	0.077754
gene14455	rna25967	GeneID:102237764	2e-76	sp|Q96HR3|MED30_HUMAN	Q96HR3	NC_036455.1	Gnomon	5801268	5851591	+	GeneID:102237764	med30	protein_coding	5850001	5875000	153	0.0691647	0.0427267
gene14456	rna25970	GeneID:102237506	0	sp|Q16394|EXT1_HUMAN	Q16394	NC_036455.1	Gnomon	5855782	6004962	-	GeneID:102237506	LOC102237506	protein_coding	5850001	5875000	153	0.0691647	0.0427267
gene14456	rna25970	GeneID:102237506	0	sp|Q16394|EXT1_HUMAN	Q16394	NC_036455.1	Gnomon	5855782	6004962	-	GeneID:102237506	LOC102237506	protein_coding	5855001	5880000	171	0.0712786	0.0416005
gene14456	rna25970	GeneID:102237506	0	sp|Q16394|EXT1_HUMAN	Q16394	NC_036455.1	Gnomon	5855782	6004962	-	GeneID:102237506	LOC102237506	protein_coding	5860001	5885000	164	0.0587049	0.0332117
gene14456	rna25970	GeneID:102237506	0	sp|Q16394|EXT1_HUMAN	Q16394	NC_036455.1	Gnomon	5855782	6004962	-	GeneID:102237506	LOC102237506	protein_coding	5865001	5890000	191	0.0440043	0.0251032
gene14456	rna25970	GeneID:102237506	0	sp|Q16394|EXT1_HUMAN	Q16394	NC_036455.1	Gnomon	5855782	6004962	-	GeneID:102237506	LOC102237506	protein_coding	5870001	5895000	207	0.0576628	0.0291888
gene14456	rna25970	GeneID:102237506	0	sp|Q16394|EXT1_HUMAN	Q16394	NC_036455.1	Gnomon	5855782	6004962	-	GeneID:102237506	LOC102237506	protein_coding	5875001	5900000	229	0.041302	0.02369
gene14456	rna25970	GeneID:102237506	0	sp|Q16394|EXT1_HUMAN	Q16394	NC_036455.1	Gnomon	5855782	6004962	-	GeneID:102237506	LOC102237506	protein_coding	5880001	5905000	245	0.0256836	0.0171496
gene14456	rna25970	GeneID:102237506	0	sp|Q16394|EXT1_HUMAN	Q16394	NC_036455.1	Gnomon	5855782	6004962	-	GeneID:102237506	LOC102237506	protein_coding	5885001	5910000	241	0.0177381	0.0126021
gene14456	rna25970	GeneID:102237506	0	sp|Q16394|EXT1_HUMAN	Q16394	NC_036455.1	Gnomon	5855782	6004962	-	GeneID:102237506	LOC102237506	protein_coding	5890001	5915000	242	0.0177547	0.0162059
gene14456	rna25970	GeneID:102237506	0	sp|Q16394|EXT1_HUMAN	Q16394	NC_036455.1	Gnomon	5855782	6004962	-	GeneID:102237506	LOC102237506	protein_coding	5895001	5920000	257	0.0272629	0.0253151
gene14456	rna25970	GeneID:102237506	0	sp|Q16394|EXT1_HUMAN	Q16394	NC_036455.1	Gnomon	5855782	6004962	-	GeneID:102237506	LOC102237506	protein_coding	5900001	5925000	227	0.0348148	0.0292436
gene14456	rna25970	GeneID:102237506	0	sp|Q16394|EXT1_HUMAN	Q16394	NC_036455.1	Gnomon	5855782	6004962	-	GeneID:102237506	LOC102237506	protein_coding	5905001	5930000	213	0.0838381	0.0523971
gene14456	rna25970	GeneID:102237506	0	sp|Q16394|EXT1_HUMAN	Q16394	NC_036455.1	Gnomon	5855782	6004962	-	GeneID:102237506	LOC102237506	protein_coding	5910001	5935000	229	0.109161	0.0673414
gene14456	rna25970	GeneID:102237506	0	sp|Q16394|EXT1_HUMAN	Q16394	NC_036455.1	Gnomon	5855782	6004962	-	GeneID:102237506	LOC102237506	protein_coding	5915001	5940000	226	0.109934	0.064055
gene14456	rna25970	GeneID:102237506	0	sp|Q16394|EXT1_HUMAN	Q16394	NC_036455.1	Gnomon	5855782	6004962	-	GeneID:102237506	LOC102237506	protein_coding	5920001	5945000	194	0.0916943	0.0462361
gene14456	rna25970	GeneID:102237506	0	sp|Q16394|EXT1_HUMAN	Q16394	NC_036455.1	Gnomon	5855782	6004962	-	GeneID:102237506	LOC102237506	protein_coding	5925001	5950000	231	0.073994	0.0356212
gene14456	rna25970	GeneID:102237506	0	sp|Q16394|EXT1_HUMAN	Q16394	NC_036455.1	Gnomon	5855782	6004962	-	GeneID:102237506	LOC102237506	protein_coding	5930001	5955000	252	0.0286283	0.0162735
gene14456	rna25970	GeneID:102237506	0	sp|Q16394|EXT1_HUMAN	Q16394	NC_036455.1	Gnomon	5855782	6004962	-	GeneID:102237506	LOC102237506	protein_coding	5935001	5960000	248	0.00426187	0.00291314
gene14456	rna25970	GeneID:102237506	0	sp|Q16394|EXT1_HUMAN	Q16394	NC_036455.1	Gnomon	5855782	6004962	-	GeneID:102237506	LOC102237506	protein_coding	5940001	5965000	263	0.0157502	0.00751678
gene14456	rna25970	GeneID:102237506	0	sp|Q16394|EXT1_HUMAN	Q16394	NC_036455.1	Gnomon	5855782	6004962	-	GeneID:102237506	LOC102237506	protein_coding	5945001	5970000	273	0.0270918	0.0155131
gene14456	rna25970	GeneID:102237506	0	sp|Q16394|EXT1_HUMAN	Q16394	NC_036455.1	Gnomon	5855782	6004962	-	GeneID:102237506	LOC102237506	protein_coding	5950001	5975000	252	0.0552653	0.0296983
gene14456	rna25970	GeneID:102237506	0	sp|Q16394|EXT1_HUMAN	Q16394	NC_036455.1	Gnomon	5855782	6004962	-	GeneID:102237506	LOC102237506	protein_coding	5955001	5980000	223	0.0843296	0.045179
gene14456	rna25970	GeneID:102237506	0	sp|Q16394|EXT1_HUMAN	Q16394	NC_036455.1	Gnomon	5855782	6004962	-	GeneID:102237506	LOC102237506	protein_coding	5960001	5985000	203	0.108268	0.0531138
gene14456	rna25970	GeneID:102237506	0	sp|Q16394|EXT1_HUMAN	Q16394	NC_036455.1	Gnomon	5855782	6004962	-	GeneID:102237506	LOC102237506	protein_coding	5965001	5990000	188	0.10773	0.0541961
gene14456	rna25970	GeneID:102237506	0	sp|Q16394|EXT1_HUMAN	Q16394	NC_036455.1	Gnomon	5855782	6004962	-	GeneID:102237506	LOC102237506	protein_coding	5970001	5995000	184	0.11004	0.0562923
gene14456	rna25970	GeneID:102237506	0	sp|Q16394|EXT1_HUMAN	Q16394	NC_036455.1	Gnomon	5855782	6004962	-	GeneID:102237506	LOC102237506	protein_coding	5975001	6000000	180	0.109603	0.0568572
gene14456	rna25970	GeneID:102237506	0	sp|Q16394|EXT1_HUMAN	Q16394	NC_036455.1	Gnomon	5855782	6004962	-	GeneID:102237506	LOC102237506	protein_coding	5980001	6005000	208	0.0811261	0.0437618
gene14456	rna25970	GeneID:102237506	0	sp|Q16394|EXT1_HUMAN	Q16394	NC_036455.1	Gnomon	5855782	6004962	-	GeneID:102237506	LOC102237506	protein_coding	5985001	6010000	232	0.0606331	0.0314985
gene14456	rna25970	GeneID:102237506	0	sp|Q16394|EXT1_HUMAN	Q16394	NC_036455.1	Gnomon	5855782	6004962	-	GeneID:102237506	LOC102237506	protein_coding	5990001	6015000	216	0.0519489	0.0266413
gene14456	rna25970	GeneID:102237506	0	sp|Q16394|EXT1_HUMAN	Q16394	NC_036455.1	Gnomon	5855782	6004962	-	GeneID:102237506	LOC102237506	protein_coding	5995001	6020000	212	0.0355279	0.019249
gene14456	rna25970	GeneID:102237506	0	sp|Q16394|EXT1_HUMAN	Q16394	NC_036455.1	Gnomon	5855782	6004962	-	GeneID:102237506	LOC102237506	protein_coding	6000001	6025000	200	0.0313701	0.0129854
gene14457	rna25971	GeneID:102234851	1e-55	tr|B8ZZB7|B8ZZB7_HUMAN	B8ZZB7	NC_036455.1	Gnomon	6060805	6229186	-	GeneID:102234851	samd12	protein_coding	6040001	6065000	213	0.0543887	0.0367478
gene14457	rna25971	GeneID:102234851	1e-55	tr|B8ZZB7|B8ZZB7_HUMAN	B8ZZB7	NC_036455.1	Gnomon	6060805	6229186	-	GeneID:102234851	samd12	protein_coding	6045001	6070000	200	0.0378022	0.0243758
gene14457	rna25971	GeneID:102234851	1e-55	tr|B8ZZB7|B8ZZB7_HUMAN	B8ZZB7	NC_036455.1	Gnomon	6060805	6229186	-	GeneID:102234851	samd12	protein_coding	6050001	6075000	212	0.0198181	0.00776754
gene14457	rna25971	GeneID:102234851	1e-55	tr|B8ZZB7|B8ZZB7_HUMAN	B8ZZB7	NC_036455.1	Gnomon	6060805	6229186	-	GeneID:102234851	samd12	protein_coding	6055001	6080000	202	0.0100575	-0.0010052
gene14457	rna25971	GeneID:102234851	1e-55	tr|B8ZZB7|B8ZZB7_HUMAN	B8ZZB7	NC_036455.1	Gnomon	6060805	6229186	-	GeneID:102234851	samd12	protein_coding	6060001	6085000	237	0.0287471	0.00913603
gene14457	rna25971	GeneID:102234851	1e-55	tr|B8ZZB7|B8ZZB7_HUMAN	B8ZZB7	NC_036455.1	Gnomon	6060805	6229186	-	GeneID:102234851	samd12	protein_coding	6065001	6090000	229	0.0243672	0.00764052
gene14457	rna25971	GeneID:102234851	1e-55	tr|B8ZZB7|B8ZZB7_HUMAN	B8ZZB7	NC_036455.1	Gnomon	6060805	6229186	-	GeneID:102234851	samd12	protein_coding	6070001	6095000	259	0.0214168	0.00965177
gene14457	rna25971	GeneID:102234851	1e-55	tr|B8ZZB7|B8ZZB7_HUMAN	B8ZZB7	NC_036455.1	Gnomon	6060805	6229186	-	GeneID:102234851	samd12	protein_coding	6075001	6100000	261	0.0226216	0.0112088
gene14457	rna25971	GeneID:102234851	1e-55	tr|B8ZZB7|B8ZZB7_HUMAN	B8ZZB7	NC_036455.1	Gnomon	6060805	6229186	-	GeneID:102234851	samd12	protein_coding	6080001	6105000	298	0.0232825	0.01215
gene14457	rna25971	GeneID:102234851	1e-55	tr|B8ZZB7|B8ZZB7_HUMAN	B8ZZB7	NC_036455.1	Gnomon	6060805	6229186	-	GeneID:102234851	samd12	protein_coding	6085001	6110000	265	0.00669415	0.0067909
gene14457	rna25971	GeneID:102234851	1e-55	tr|B8ZZB7|B8ZZB7_HUMAN	B8ZZB7	NC_036455.1	Gnomon	6060805	6229186	-	GeneID:102234851	samd12	protein_coding	6090001	6115000	280	0.0345323	0.0191022
gene14457	rna25971	GeneID:102234851	1e-55	tr|B8ZZB7|B8ZZB7_HUMAN	B8ZZB7	NC_036455.1	Gnomon	6060805	6229186	-	GeneID:102234851	samd12	protein_coding	6095001	6120000	271	0.0424801	0.0207846
gene14457	rna25971	GeneID:102234851	1e-55	tr|B8ZZB7|B8ZZB7_HUMAN	B8ZZB7	NC_036455.1	Gnomon	6060805	6229186	-	GeneID:102234851	samd12	protein_coding	6100001	6125000	254	0.0495168	0.0247017
gene14457	rna25971	GeneID:102234851	1e-55	tr|B8ZZB7|B8ZZB7_HUMAN	B8ZZB7	NC_036455.1	Gnomon	6060805	6229186	-	GeneID:102234851	samd12	protein_coding	6105001	6130000	227	0.0574518	0.0291221
gene14457	rna25971	GeneID:102234851	1e-55	tr|B8ZZB7|B8ZZB7_HUMAN	B8ZZB7	NC_036455.1	Gnomon	6060805	6229186	-	GeneID:102234851	samd12	protein_coding	6110001	6135000	240	0.0715019	0.0311678
gene14457	rna25971	GeneID:102234851	1e-55	tr|B8ZZB7|B8ZZB7_HUMAN	B8ZZB7	NC_036455.1	Gnomon	6060805	6229186	-	GeneID:102234851	samd12	protein_coding	6115001	6140000	213	0.0502327	0.0181789
gene14457	rna25971	GeneID:102234851	1e-55	tr|B8ZZB7|B8ZZB7_HUMAN	B8ZZB7	NC_036455.1	Gnomon	6060805	6229186	-	GeneID:102234851	samd12	protein_coding	6120001	6145000	199	0.0622543	0.0252227
gene14457	rna25971	GeneID:102234851	1e-55	tr|B8ZZB7|B8ZZB7_HUMAN	B8ZZB7	NC_036455.1	Gnomon	6060805	6229186	-	GeneID:102234851	samd12	protein_coding	6125001	6150000	222	0.0376709	0.00943567
gene14457	rna25971	GeneID:102234851	1e-55	tr|B8ZZB7|B8ZZB7_HUMAN	B8ZZB7	NC_036455.1	Gnomon	6060805	6229186	-	GeneID:102234851	samd12	protein_coding	6130001	6155000	230	0.0331536	0.00744385
gene14457	rna25971	GeneID:102234851	1e-55	tr|B8ZZB7|B8ZZB7_HUMAN	B8ZZB7	NC_036455.1	Gnomon	6060805	6229186	-	GeneID:102234851	samd12	protein_coding	6135001	6160000	236	0.0410585	0.00941109
gene14457	rna25971	GeneID:102234851	1e-55	tr|B8ZZB7|B8ZZB7_HUMAN	B8ZZB7	NC_036455.1	Gnomon	6060805	6229186	-	GeneID:102234851	samd12	protein_coding	6140001	6165000	257	0.0593794	0.0199376
gene14457	rna25971	GeneID:102234851	1e-55	tr|B8ZZB7|B8ZZB7_HUMAN	B8ZZB7	NC_036455.1	Gnomon	6060805	6229186	-	GeneID:102234851	samd12	protein_coding	6145001	6170000	260	0.0558556	0.0170158
gene14457	rna25971	GeneID:102234851	1e-55	tr|B8ZZB7|B8ZZB7_HUMAN	B8ZZB7	NC_036455.1	Gnomon	6060805	6229186	-	GeneID:102234851	samd12	protein_coding	6150001	6175000	206	0.0828084	0.032819
gene14457	rna25971	GeneID:102234851	1e-55	tr|B8ZZB7|B8ZZB7_HUMAN	B8ZZB7	NC_036455.1	Gnomon	6060805	6229186	-	GeneID:102234851	samd12	protein_coding	6155001	6180000	158	0.100604	0.0396291
gene14457	rna25971	GeneID:102234851	1e-55	tr|B8ZZB7|B8ZZB7_HUMAN	B8ZZB7	NC_036455.1	Gnomon	6060805	6229186	-	GeneID:102234851	samd12	protein_coding	6160001	6185000	104	0.0935198	0.0412148
gene14457	rna25971	GeneID:102234851	1e-55	tr|B8ZZB7|B8ZZB7_HUMAN	B8ZZB7	NC_036455.1	Gnomon	6060805	6229186	-	GeneID:102234851	samd12	protein_coding	6165001	6190000	51	0.0567885	0.0212244
gene14458	rna25973	GeneID:102234690	3e-91	sp|Q04741|EMX1_HUMAN	Q04741	NC_036455.1	Gnomon	6189727	6205110	+	GeneID:102234690	LOC102234690	protein_coding	6165001	6190000	51	0.0567885	0.0212244
gene14457	rna25971	GeneID:102234851	1e-55	tr|B8ZZB7|B8ZZB7_HUMAN	B8ZZB7	NC_036455.1	Gnomon	6060805	6229186	-	GeneID:102234851	samd12	protein_coding	6170001	6195000	11	-0.0341727	-0.0279091
gene14458	rna25973	GeneID:102234690	3e-91	sp|Q04741|EMX1_HUMAN	Q04741	NC_036455.1	Gnomon	6189727	6205110	+	GeneID:102234690	LOC102234690	protein_coding	6170001	6195000	11	-0.0341727	-0.0279091
gene14457	rna25971	GeneID:102234851	1e-55	tr|B8ZZB7|B8ZZB7_HUMAN	B8ZZB7	NC_036455.1	Gnomon	6060805	6229186	-	GeneID:102234851	samd12	protein_coding	6200001	6225000	2	-0.162953	-0.110832
gene14458	rna25973	GeneID:102234690	3e-91	sp|Q04741|EMX1_HUMAN	Q04741	NC_036455.1	Gnomon	6189727	6205110	+	GeneID:102234690	LOC102234690	protein_coding	6200001	6225000	2	-0.162953	-0.110832
gene14457	rna25971	GeneID:102234851	1e-55	tr|B8ZZB7|B8ZZB7_HUMAN	B8ZZB7	NC_036455.1	Gnomon	6060805	6229186	-	GeneID:102234851	samd12	protein_coding	6205001	6230000	3	0.0648346	0.0175099
gene14458	rna25973	GeneID:102234690	3e-91	sp|Q04741|EMX1_HUMAN	Q04741	NC_036455.1	Gnomon	6189727	6205110	+	GeneID:102234690	LOC102234690	protein_coding	6205001	6230000	3	0.0648346	0.0175099
gene14457	rna25971	GeneID:102234851	1e-55	tr|B8ZZB7|B8ZZB7_HUMAN	B8ZZB7	NC_036455.1	Gnomon	6060805	6229186	-	GeneID:102234851	samd12	protein_coding	6210001	6235000	3	0.0648346	0.0175099
gene14459	rna25974	GeneID:111605764	4e-22	sp|O60844|ZG16_HUMAN	O60844	NC_036455.1	Gnomon	6233355	6236348	-	GeneID:111605764	LOC111605764	protein_coding	6210001	6235000	3	0.0648346	0.0175099
gene14457	rna25971	GeneID:102234851	1e-55	tr|B8ZZB7|B8ZZB7_HUMAN	B8ZZB7	NC_036455.1	Gnomon	6060805	6229186	-	GeneID:102234851	samd12	protein_coding	6215001	6240000	3	0.0648346	0.0175099
gene14459	rna25974	GeneID:111605764	4e-22	sp|O60844|ZG16_HUMAN	O60844	NC_036455.1	Gnomon	6233355	6236348	-	GeneID:111605764	LOC111605764	protein_coding	6215001	6240000	3	0.0648346	0.0175099
gene14457	rna25971	GeneID:102234851	1e-55	tr|B8ZZB7|B8ZZB7_HUMAN	B8ZZB7	NC_036455.1	Gnomon	6060805	6229186	-	GeneID:102234851	samd12	protein_coding	6220001	6245000	3	0.0648346	0.0175099
gene14459	rna25974	GeneID:111605764	4e-22	sp|O60844|ZG16_HUMAN	O60844	NC_036455.1	Gnomon	6233355	6236348	-	GeneID:111605764	LOC111605764	protein_coding	6220001	6245000	3	0.0648346	0.0175099
gene14460	rna25975	GeneID:111610434	4e-39	sp|Q9NUD5|ZCHC3_HUMAN	Q9NUD5	NC_036455.1	Gnomon	6240229	6243294	+	GeneID:111610434	LOC111610434	protein_coding	6220001	6245000	3	0.0648346	0.0175099
gene14457	rna25971	GeneID:102234851	1e-55	tr|B8ZZB7|B8ZZB7_HUMAN	B8ZZB7	NC_036455.1	Gnomon	6060805	6229186	-	GeneID:102234851	samd12	protein_coding	6225001	6250000	1	0.274194	0.274194
gene14459	rna25974	GeneID:111605764	4e-22	sp|O60844|ZG16_HUMAN	O60844	NC_036455.1	Gnomon	6233355	6236348	-	GeneID:111605764	LOC111605764	protein_coding	6225001	6250000	1	0.274194	0.274194
gene14460	rna25975	GeneID:111610434	4e-39	sp|Q9NUD5|ZCHC3_HUMAN	Q9NUD5	NC_036455.1	Gnomon	6240229	6243294	+	GeneID:111610434	LOC111610434	protein_coding	6225001	6250000	1	0.274194	0.274194
gene14467	rna25983	GeneID:111610428	1e-38	sp|Q9NUD5|ZCHC3_HUMAN	Q9NUD5	NC_036455.1	Gnomon	6317949	6321017	+	GeneID:111610428	LOC111610428	protein_coding	6315001	6340000	5	-8.67e-18	-2.53e-17
gene14468	rna25985	GeneID:111610447	0	sp|Q8TAQ5|ZN420_HUMAN	Q8TAQ5	NC_036455.1	Gnomon	6331864	6333390	-	GeneID:111610447	LOC111610447	LOC111610447	6315001	6340000	5	-8.67e-18	-2.53e-17
gene14469	rna25986	GeneID:111610437	9e-40	sp|Q9NUD5|ZCHC3_HUMAN	Q9NUD5	NC_036455.1	Gnomon	6334771	6337337	+	GeneID:111610437	LOC111610437	protein_coding	6315001	6340000	5	-8.67e-18	-2.53e-17
gene14467	rna25983	GeneID:111610428	1e-38	sp|Q9NUD5|ZCHC3_HUMAN	Q9NUD5	NC_036455.1	Gnomon	6317949	6321017	+	GeneID:111610428	LOC111610428	protein_coding	6320001	6345000	5	-8.67e-18	-2.53e-17
gene14468	rna25985	GeneID:111610447	0	sp|Q8TAQ5|ZN420_HUMAN	Q8TAQ5	NC_036455.1	Gnomon	6331864	6333390	-	GeneID:111610447	LOC111610447	LOC111610447	6320001	6345000	5	-8.67e-18	-2.53e-17
gene14469	rna25986	GeneID:111610437	9e-40	sp|Q9NUD5|ZCHC3_HUMAN	Q9NUD5	NC_036455.1	Gnomon	6334771	6337337	+	GeneID:111610437	LOC111610437	protein_coding	6320001	6345000	5	-8.67e-18	-2.53e-17
gene14468	rna25985	GeneID:111610447	0	sp|Q8TAQ5|ZN420_HUMAN	Q8TAQ5	NC_036455.1	Gnomon	6331864	6333390	-	GeneID:111610447	LOC111610447	LOC111610447	6325001	6350000	5	-8.67e-18	-2.53e-17
gene14469	rna25986	GeneID:111610437	9e-40	sp|Q9NUD5|ZCHC3_HUMAN	Q9NUD5	NC_036455.1	Gnomon	6334771	6337337	+	GeneID:111610437	LOC111610437	protein_coding	6325001	6350000	5	-8.67e-18	-2.53e-17
gene14468	rna25985	GeneID:111610447	0	sp|Q8TAQ5|ZN420_HUMAN	Q8TAQ5	NC_036455.1	Gnomon	6331864	6333390	-	GeneID:111610447	LOC111610447	LOC111610447	6330001	6355000	5	-8.67e-18	-2.53e-17
gene14469	rna25986	GeneID:111610437	9e-40	sp|Q9NUD5|ZCHC3_HUMAN	Q9NUD5	NC_036455.1	Gnomon	6334771	6337337	+	GeneID:111610437	LOC111610437	protein_coding	6330001	6355000	5	-8.67e-18	-2.53e-17
gene14469	rna25986	GeneID:111610437	9e-40	sp|Q9NUD5|ZCHC3_HUMAN	Q9NUD5	NC_036455.1	Gnomon	6334771	6337337	+	GeneID:111610437	LOC111610437	protein_coding	6335001	6360000	5	-8.67e-18	-2.53e-17
gene14471	rna25988	GeneID:111610467	4e-127	sp|Q8TAQ5|ZN420_HUMAN	Q8TAQ5	NC_036455.1	Gnomon	6356723	6357874	-	GeneID:111610467	LOC111610467	LOC111610467	6335001	6360000	5	-8.67e-18	-2.53e-17
gene14472	rna25989	GeneID:111610450	NA	NA	NA	NC_036455.1	Gnomon	6359558	6361938	+	GeneID:111610450	LOC111610450	protein_coding	6335001	6360000	5	-8.67e-18	-2.53e-17
gene14478	rna26008	GeneID:106700405	2e-94	tr|A0A0C4DGP9|A0A0C4DGP9_HUMAN	A0A0C4DGP9	NC_036455.1	Gnomon	6466620	6467711	-	GeneID:106700405	LOC106700405	protein_coding	6465001	6490000	1	-0.0326087	-0.0326087
gene14479	rna26009	GeneID:111610477	NA	NA	NA	NC_036455.1	Gnomon	6475064	6475662	-	GeneID:111610477	LOC111610477	lncRNA	6465001	6490000	1	-0.0326087	-0.0326087
gene14480	rna26010	GeneID:111610459	6e-17	sp|Q96DM1|PGBD4_HUMAN	Q96DM1	NC_036455.1	Gnomon	6477118	6478601	-	GeneID:111610459	LOC111610459	protein_coding	6465001	6490000	1	-0.0326087	-0.0326087
gene14479	rna26009	GeneID:111610477	NA	NA	NA	NC_036455.1	Gnomon	6475064	6475662	-	GeneID:111610477	LOC111610477	lncRNA	6470001	6495000	1	-0.0326087	-0.0326087
gene14480	rna26010	GeneID:111610459	6e-17	sp|Q96DM1|PGBD4_HUMAN	Q96DM1	NC_036455.1	Gnomon	6477118	6478601	-	GeneID:111610459	LOC111610459	protein_coding	6470001	6495000	1	-0.0326087	-0.0326087
gene14481	rna26011	GeneID:111610439	2e-87	sp|Q3ZCX4|ZN568_HUMAN	Q3ZCX4	NC_036455.1	Gnomon	6493498	6496374	-	GeneID:111610439	LOC111610439	protein_coding	6470001	6495000	1	-0.0326087	-0.0326087
gene14479	rna26009	GeneID:111610477	NA	NA	NA	NC_036455.1	Gnomon	6475064	6475662	-	GeneID:111610477	LOC111610477	lncRNA	6475001	6500000	1	-0.0326087	-0.0326087
gene14480	rna26010	GeneID:111610459	6e-17	sp|Q96DM1|PGBD4_HUMAN	Q96DM1	NC_036455.1	Gnomon	6477118	6478601	-	GeneID:111610459	LOC111610459	protein_coding	6475001	6500000	1	-0.0326087	-0.0326087
gene14481	rna26011	GeneID:111610439	2e-87	sp|Q3ZCX4|ZN568_HUMAN	Q3ZCX4	NC_036455.1	Gnomon	6493498	6496374	-	GeneID:111610439	LOC111610439	protein_coding	6475001	6500000	1	-0.0326087	-0.0326087
gene14481	rna26011	GeneID:111610439	2e-87	sp|Q3ZCX4|ZN568_HUMAN	Q3ZCX4	NC_036455.1	Gnomon	6493498	6496374	-	GeneID:111610439	LOC111610439	protein_coding	6480001	6505000	1	-0.0326087	-0.0326087
gene14481	rna26011	GeneID:111610439	2e-87	sp|Q3ZCX4|ZN568_HUMAN	Q3ZCX4	NC_036455.1	Gnomon	6493498	6496374	-	GeneID:111610439	LOC111610439	protein_coding	6485001	6510000	1	-0.0326087	-0.0326087
gene14487	rna26018	GeneID:111610480	NA	NA	NA	NC_036455.1	Gnomon	6595135	6596291	-	GeneID:111610480	LOC111610480	lncRNA	6590001	6615000	20	-0.000542299	-0.00385101
gene14488	rna26019	GeneID:111610443	8e-119	tr|A0A0C4DGP9|A0A0C4DGP9_HUMAN	A0A0C4DGP9	NC_036455.1	Gnomon	6597289	6598404	-	GeneID:111610443	LOC111610443	protein_coding	6590001	6615000	20	-0.000542299	-0.00385101
gene14489	rna26020	GeneID:111610473	3e-70	sp|Q96NI8|ZN570_HUMAN	Q96NI8	NC_036455.1	Gnomon	6605884	6606879	-	GeneID:111610473	LOC111610473	LOC111610473	6590001	6615000	20	-0.000542299	-0.00385101
gene14487	rna26018	GeneID:111610480	NA	NA	NA	NC_036455.1	Gnomon	6595135	6596291	-	GeneID:111610480	LOC111610480	lncRNA	6595001	6620000	22	-0.00200401	-0.0061233
gene14488	rna26019	GeneID:111610443	8e-119	tr|A0A0C4DGP9|A0A0C4DGP9_HUMAN	A0A0C4DGP9	NC_036455.1	Gnomon	6597289	6598404	-	GeneID:111610443	LOC111610443	protein_coding	6595001	6620000	22	-0.00200401	-0.0061233
gene14489	rna26020	GeneID:111610473	3e-70	sp|Q96NI8|ZN570_HUMAN	Q96NI8	NC_036455.1	Gnomon	6605884	6606879	-	GeneID:111610473	LOC111610473	LOC111610473	6595001	6620000	22	-0.00200401	-0.0061233
gene14489	rna26020	GeneID:111610473	3e-70	sp|Q96NI8|ZN570_HUMAN	Q96NI8	NC_036455.1	Gnomon	6605884	6606879	-	GeneID:111610473	LOC111610473	LOC111610473	6600001	6625000	22	-0.00200401	-0.0061233
gene14490	rna26021	GeneID:111610458	1e-158	tr|F5H630|F5H630_HUMAN	F5H630	NC_036455.1	Gnomon	6620499	6621800	-	GeneID:111610458	LOC111610458	LOC111610458	6600001	6625000	22	-0.00200401	-0.0061233
gene14489	rna26020	GeneID:111610473	3e-70	sp|Q96NI8|ZN570_HUMAN	Q96NI8	NC_036455.1	Gnomon	6605884	6606879	-	GeneID:111610473	LOC111610473	LOC111610473	6605001	6630000	22	-0.00200401	-0.0061233
gene14490	rna26021	GeneID:111610458	1e-158	tr|F5H630|F5H630_HUMAN	F5H630	NC_036455.1	Gnomon	6620499	6621800	-	GeneID:111610458	LOC111610458	LOC111610458	6605001	6630000	22	-0.00200401	-0.0061233
gene14490	rna26021	GeneID:111610458	1e-158	tr|F5H630|F5H630_HUMAN	F5H630	NC_036455.1	Gnomon	6620499	6621800	-	GeneID:111610458	LOC111610458	LOC111610458	6610001	6635000	22	-0.00200401	-0.0061233
gene14490	rna26021	GeneID:111610458	1e-158	tr|F5H630|F5H630_HUMAN	F5H630	NC_036455.1	Gnomon	6620499	6621800	-	GeneID:111610458	LOC111610458	LOC111610458	6615001	6640000	2	-0.0197368	-0.0288462
gene14503	rna26034	GeneID:111610418	0	tr|A0A087X0M6|A0A087X0M6_HUMAN	A0A087X0M6	NC_036455.1	Gnomon	7338376	7345370	+	GeneID:111610418	LOC111610418	protein_coding	7345001	7370000	1	0	0
gene14504	rna26036	GeneID:111610436	1e-147	sp|Q14585|ZN345_HUMAN	Q14585	NC_036455.1	Gnomon	7349455	7357654	+	GeneID:111610436	LOC111610436	protein_coding	7345001	7370000	1	0	0
gene14505	rna26037	GeneID:111610444	8e-112	tr|A0A0C4DGP9|A0A0C4DGP9_HUMAN	A0A0C4DGP9	NC_036455.1	Gnomon	7367702	7369001	+	GeneID:111610444	LOC111610444	protein_coding	7345001	7370000	1	0	0
gene14504	rna26036	GeneID:111610436	1e-147	sp|Q14585|ZN345_HUMAN	Q14585	NC_036455.1	Gnomon	7349455	7357654	+	GeneID:111610436	LOC111610436	protein_coding	7350001	7375000	1	0	0
gene14505	rna26037	GeneID:111610444	8e-112	tr|A0A0C4DGP9|A0A0C4DGP9_HUMAN	A0A0C4DGP9	NC_036455.1	Gnomon	7367702	7369001	+	GeneID:111610444	LOC111610444	protein_coding	7350001	7375000	1	0	0
gene14504	rna26036	GeneID:111610436	1e-147	sp|Q14585|ZN345_HUMAN	Q14585	NC_036455.1	Gnomon	7349455	7357654	+	GeneID:111610436	LOC111610436	protein_coding	7355001	7380000	8	0	0
gene14505	rna26037	GeneID:111610444	8e-112	tr|A0A0C4DGP9|A0A0C4DGP9_HUMAN	A0A0C4DGP9	NC_036455.1	Gnomon	7367702	7369001	+	GeneID:111610444	LOC111610444	protein_coding	7355001	7380000	8	0	0
gene14505	rna26037	GeneID:111610444	8e-112	tr|A0A0C4DGP9|A0A0C4DGP9_HUMAN	A0A0C4DGP9	NC_036455.1	Gnomon	7367702	7369001	+	GeneID:111610444	LOC111610444	protein_coding	7360001	7385000	10	-1.39e-18	-1.39e-18
gene14506	rna26038	GeneID:111610474	NA	NA	NA	NC_036455.1	Gnomon	7382824	7384708	-	GeneID:111610474	LOC111610474	lncRNA	7360001	7385000	10	-1.39e-18	-1.39e-18
gene14505	rna26037	GeneID:111610444	8e-112	tr|A0A0C4DGP9|A0A0C4DGP9_HUMAN	A0A0C4DGP9	NC_036455.1	Gnomon	7367702	7369001	+	GeneID:111610444	LOC111610444	protein_coding	7365001	7390000	10	-1.39e-18	-1.39e-18
gene14506	rna26038	GeneID:111610474	NA	NA	NA	NC_036455.1	Gnomon	7382824	7384708	-	GeneID:111610474	LOC111610474	lncRNA	7365001	7390000	10	-1.39e-18	-1.39e-18
gene14506	rna26038	GeneID:111610474	NA	NA	NA	NC_036455.1	Gnomon	7382824	7384708	-	GeneID:111610474	LOC111610474	lncRNA	7370001	7395000	9	-1.54e-18	-1.54e-18
gene14506	rna26038	GeneID:111610474	NA	NA	NA	NC_036455.1	Gnomon	7382824	7384708	-	GeneID:111610474	LOC111610474	lncRNA	7375001	7400000	9	-1.54e-18	-1.54e-18
gene14506	rna26038	GeneID:111610474	NA	NA	NA	NC_036455.1	Gnomon	7382824	7384708	-	GeneID:111610474	LOC111610474	lncRNA	7380001	7405000	2	-6.94e-18	-6.94e-18
gene14507	rna26039	GeneID:111610424	0	tr|F5H630|F5H630_HUMAN	F5H630	NC_036455.1	Gnomon	7402827	7404462	+	GeneID:111610424	LOC111610424	protein_coding	7380001	7405000	2	-6.94e-18	-6.94e-18
gene14510	rna26041	GeneID:111610422	0	tr|A0A087X0M6|A0A087X0M6_HUMAN	A0A087X0M6	NC_036455.1	Gnomon	7458947	7464774	+	GeneID:111610422	LOC111610422	protein_coding	7455001	7480000	9	0.00142135	0.00352113
gene14511	rna26042	GeneID:106700114	0	sp|O43345|ZN208_HUMAN	O43345	NC_036455.1	Gnomon	7478070	7488340	+	GeneID:106700114	LOC106700114	protein_coding	7455001	7480000	9	0.00142135	0.00352113
gene14510	rna26041	GeneID:111610422	0	tr|A0A087X0M6|A0A087X0M6_HUMAN	A0A087X0M6	NC_036455.1	Gnomon	7458947	7464774	+	GeneID:111610422	LOC111610422	protein_coding	7460001	7485000	55	-0.00168964	-0.00451686
gene14511	rna26042	GeneID:106700114	0	sp|O43345|ZN208_HUMAN	O43345	NC_036455.1	Gnomon	7478070	7488340	+	GeneID:106700114	LOC106700114	protein_coding	7460001	7485000	55	-0.00168964	-0.00451686
gene14511	rna26042	GeneID:106700114	0	sp|O43345|ZN208_HUMAN	O43345	NC_036455.1	Gnomon	7478070	7488340	+	GeneID:106700114	LOC106700114	protein_coding	7465001	7490000	55	-0.00168964	-0.00451686
gene14511	rna26042	GeneID:106700114	0	sp|O43345|ZN208_HUMAN	O43345	NC_036455.1	Gnomon	7478070	7488340	+	GeneID:106700114	LOC106700114	protein_coding	7470001	7495000	55	-0.00168964	-0.00451686
gene14511	rna26042	GeneID:106700114	0	sp|O43345|ZN208_HUMAN	O43345	NC_036455.1	Gnomon	7478070	7488340	+	GeneID:106700114	LOC106700114	protein_coding	7475001	7500000	55	-0.00168964	-0.00451686
gene14512	rna26043	GeneID:111610441	8e-119	sp|P51523|ZNF84_HUMAN	P51523	NC_036455.1	Gnomon	7496074	7497824	+	GeneID:111610441	LOC111610441	protein_coding	7475001	7500000	55	-0.00168964	-0.00451686
gene14511	rna26042	GeneID:106700114	0	sp|O43345|ZN208_HUMAN	O43345	NC_036455.1	Gnomon	7478070	7488340	+	GeneID:106700114	LOC106700114	protein_coding	7480001	7505000	46	-0.0020826	-0.00608951
gene14512	rna26043	GeneID:111610441	8e-119	sp|P51523|ZNF84_HUMAN	P51523	NC_036455.1	Gnomon	7496074	7497824	+	GeneID:111610441	LOC111610441	protein_coding	7480001	7505000	46	-0.0020826	-0.00608951
gene14511	rna26042	GeneID:106700114	0	sp|O43345|ZN208_HUMAN	O43345	NC_036455.1	Gnomon	7478070	7488340	+	GeneID:106700114	LOC106700114	protein_coding	7485001	7510000	5	-0.0204082	-0.0222222
gene14512	rna26043	GeneID:111610441	8e-119	sp|P51523|ZNF84_HUMAN	P51523	NC_036455.1	Gnomon	7496074	7497824	+	GeneID:111610441	LOC111610441	protein_coding	7485001	7510000	5	-0.0204082	-0.0222222
gene14513	rna26044	GeneID:111610448	NA	NA	NA	NC_036455.1	Gnomon	7509057	7520070	+	GeneID:111610448	LOC111610448	protein_coding	7485001	7510000	5	-0.0204082	-0.0222222
gene14512	rna26043	GeneID:111610441	8e-119	sp|P51523|ZNF84_HUMAN	P51523	NC_036455.1	Gnomon	7496074	7497824	+	GeneID:111610441	LOC111610441	protein_coding	7490001	7515000	13	-0.0333488	-0.0246756
gene14513	rna26044	GeneID:111610448	NA	NA	NA	NC_036455.1	Gnomon	7509057	7520070	+	GeneID:111610448	LOC111610448	protein_coding	7490001	7515000	13	-0.0333488	-0.0246756
gene14512	rna26043	GeneID:111610441	8e-119	sp|P51523|ZNF84_HUMAN	P51523	NC_036455.1	Gnomon	7496074	7497824	+	GeneID:111610441	LOC111610441	protein_coding	7495001	7520000	39	0.0230124	0.00595305
gene14513	rna26044	GeneID:111610448	NA	NA	NA	NC_036455.1	Gnomon	7509057	7520070	+	GeneID:111610448	LOC111610448	protein_coding	7495001	7520000	39	0.0230124	0.00595305
gene14513	rna26044	GeneID:111610448	NA	NA	NA	NC_036455.1	Gnomon	7509057	7520070	+	GeneID:111610448	LOC111610448	protein_coding	7500001	7525000	73	0.0153791	0.00826845
gene14514	rna26045	GeneID:102222408	4e-93	tr|A0A0C4DGP9|A0A0C4DGP9_HUMAN	A0A0C4DGP9	NC_036455.1	Gnomon	7520070	7525290	+	GeneID:102222408	LOC102222408	protein_coding	7500001	7525000	73	0.0153791	0.00826845
gene14513	rna26044	GeneID:111610448	NA	NA	NA	NC_036455.1	Gnomon	7509057	7520070	+	GeneID:111610448	LOC111610448	protein_coding	7505001	7530000	110	0.0221894	0.0128802
gene14514	rna26045	GeneID:102222408	4e-93	tr|A0A0C4DGP9|A0A0C4DGP9_HUMAN	A0A0C4DGP9	NC_036455.1	Gnomon	7520070	7525290	+	GeneID:102222408	LOC102222408	protein_coding	7505001	7530000	110	0.0221894	0.0128802
gene14513	rna26044	GeneID:111610448	NA	NA	NA	NC_036455.1	Gnomon	7509057	7520070	+	GeneID:111610448	LOC111610448	protein_coding	7510001	7535000	154	0.030313	0.0133797
gene14514	rna26045	GeneID:102222408	4e-93	tr|A0A0C4DGP9|A0A0C4DGP9_HUMAN	A0A0C4DGP9	NC_036455.1	Gnomon	7520070	7525290	+	GeneID:102222408	LOC102222408	protein_coding	7510001	7535000	154	0.030313	0.0133797
gene14513	rna26044	GeneID:111610448	NA	NA	NA	NC_036455.1	Gnomon	7509057	7520070	+	GeneID:111610448	LOC111610448	protein_coding	7515001	7540000	189	0.0279133	0.0139447
gene14514	rna26045	GeneID:102222408	4e-93	tr|A0A0C4DGP9|A0A0C4DGP9_HUMAN	A0A0C4DGP9	NC_036455.1	Gnomon	7520070	7525290	+	GeneID:102222408	LOC102222408	protein_coding	7515001	7540000	189	0.0279133	0.0139447
gene14513	rna26044	GeneID:111610448	NA	NA	NA	NC_036455.1	Gnomon	7509057	7520070	+	GeneID:111610448	LOC111610448	protein_coding	7520001	7545000	185	0.0440285	0.0245743
gene14514	rna26045	GeneID:102222408	4e-93	tr|A0A0C4DGP9|A0A0C4DGP9_HUMAN	A0A0C4DGP9	NC_036455.1	Gnomon	7520070	7525290	+	GeneID:102222408	LOC102222408	protein_coding	7520001	7545000	185	0.0440285	0.0245743
gene14514	rna26045	GeneID:102222408	4e-93	tr|A0A0C4DGP9|A0A0C4DGP9_HUMAN	A0A0C4DGP9	NC_036455.1	Gnomon	7520070	7525290	+	GeneID:102222408	LOC102222408	protein_coding	7525001	7550000	169	0.0658456	0.0310262
gene14515	rna26046	GeneID:102222660	NA	NA	NA	NC_036455.1	Gnomon	7553474	7566582	+	GeneID:102222660	LOC102222660	protein_coding	7530001	7555000	145	0.068697	0.0291713
gene14515	rna26046	GeneID:102222660	NA	NA	NA	NC_036455.1	Gnomon	7553474	7566582	+	GeneID:102222660	LOC102222660	protein_coding	7535001	7560000	105	0.0826836	0.0446789
gene14515	rna26046	GeneID:102222660	NA	NA	NA	NC_036455.1	Gnomon	7553474	7566582	+	GeneID:102222660	LOC102222660	protein_coding	7540001	7565000	62	0.139502	0.069772
gene14515	rna26046	GeneID:102222660	NA	NA	NA	NC_036455.1	Gnomon	7553474	7566582	+	GeneID:102222660	LOC102222660	protein_coding	7545001	7570000	41	0.105674	0.0454199
gene14515	rna26046	GeneID:102222660	NA	NA	NA	NC_036455.1	Gnomon	7553474	7566582	+	GeneID:102222660	LOC102222660	protein_coding	7550001	7575000	23	0.0584416	0.0345046
gene14515	rna26046	GeneID:102222660	NA	NA	NA	NC_036455.1	Gnomon	7553474	7566582	+	GeneID:102222660	LOC102222660	protein_coding	7555001	7580000	51	0.0677083	0.0427647
gene14516	rna26048	GeneID:111610432	NA	NA	NA	NC_036455.1	Gnomon	7576283	7592981	+	GeneID:111610432	LOC111610432	protein_coding	7555001	7580000	51	0.0677083	0.0427647
gene14515	rna26046	GeneID:102222660	NA	NA	NA	NC_036455.1	Gnomon	7553474	7566582	+	GeneID:102222660	LOC102222660	protein_coding	7560001	7585000	73	0.0490033	0.0262443
gene14516	rna26048	GeneID:111610432	NA	NA	NA	NC_036455.1	Gnomon	7576283	7592981	+	GeneID:111610432	LOC111610432	protein_coding	7560001	7585000	73	0.0490033	0.0262443
gene14515	rna26046	GeneID:102222660	NA	NA	NA	NC_036455.1	Gnomon	7553474	7566582	+	GeneID:102222660	LOC102222660	protein_coding	7565001	7590000	135	0.03455	0.0219468
gene14516	rna26048	GeneID:111610432	NA	NA	NA	NC_036455.1	Gnomon	7576283	7592981	+	GeneID:111610432	LOC111610432	protein_coding	7565001	7590000	135	0.03455	0.0219468
gene14516	rna26048	GeneID:111610432	NA	NA	NA	NC_036455.1	Gnomon	7576283	7592981	+	GeneID:111610432	LOC111610432	protein_coding	7570001	7595000	165	0.0409026	0.0259189
gene14517	rna26051	GeneID:102222914	6e-129	tr|E9PMQ6|E9PMQ6_HUMAN	E9PMQ6	NC_036455.1	Gnomon	7592985	7609702	-	GeneID:102222914	LOC102222914	protein_coding	7570001	7595000	165	0.0409026	0.0259189
gene14516	rna26048	GeneID:111610432	NA	NA	NA	NC_036455.1	Gnomon	7576283	7592981	+	GeneID:111610432	LOC111610432	protein_coding	7575001	7600000	203	0.0364798	0.0244913
gene14517	rna26051	GeneID:102222914	6e-129	tr|E9PMQ6|E9PMQ6_HUMAN	E9PMQ6	NC_036455.1	Gnomon	7592985	7609702	-	GeneID:102222914	LOC102222914	protein_coding	7575001	7600000	203	0.0364798	0.0244913
gene14516	rna26048	GeneID:111610432	NA	NA	NA	NC_036455.1	Gnomon	7576283	7592981	+	GeneID:111610432	LOC111610432	protein_coding	7580001	7605000	225	0.0216292	0.0117251
gene14517	rna26051	GeneID:102222914	6e-129	tr|E9PMQ6|E9PMQ6_HUMAN	E9PMQ6	NC_036455.1	Gnomon	7592985	7609702	-	GeneID:102222914	LOC102222914	protein_coding	7580001	7605000	225	0.0216292	0.0117251
gene14516	rna26048	GeneID:111610432	NA	NA	NA	NC_036455.1	Gnomon	7576283	7592981	+	GeneID:111610432	LOC111610432	protein_coding	7585001	7610000	219	0.00805517	0.00208823
gene14517	rna26051	GeneID:102222914	6e-129	tr|E9PMQ6|E9PMQ6_HUMAN	E9PMQ6	NC_036455.1	Gnomon	7592985	7609702	-	GeneID:102222914	LOC102222914	protein_coding	7585001	7610000	219	0.00805517	0.00208823
gene14516	rna26048	GeneID:111610432	NA	NA	NA	NC_036455.1	Gnomon	7576283	7592981	+	GeneID:111610432	LOC111610432	protein_coding	7590001	7615000	203	-0.000360418	-0.00470165
gene14517	rna26051	GeneID:102222914	6e-129	tr|E9PMQ6|E9PMQ6_HUMAN	E9PMQ6	NC_036455.1	Gnomon	7592985	7609702	-	GeneID:102222914	LOC102222914	protein_coding	7590001	7615000	203	-0.000360418	-0.00470165
gene14517	rna26051	GeneID:102222914	6e-129	tr|E9PMQ6|E9PMQ6_HUMAN	E9PMQ6	NC_036455.1	Gnomon	7592985	7609702	-	GeneID:102222914	LOC102222914	protein_coding	7595001	7620000	220	-0.0135863	-0.0150138
gene14518	rna26053	GeneID:102223429	1e-145	tr|F5H630|F5H630_HUMAN	F5H630	NC_036455.1	Gnomon	7619504	7624371	-	GeneID:102223429	LOC102223429	protein_coding	7595001	7620000	220	-0.0135863	-0.0150138
gene14517	rna26051	GeneID:102222914	6e-129	tr|E9PMQ6|E9PMQ6_HUMAN	E9PMQ6	NC_036455.1	Gnomon	7592985	7609702	-	GeneID:102222914	LOC102222914	protein_coding	7600001	7625000	252	-0.00312288	-0.00963596
gene14518	rna26053	GeneID:102223429	1e-145	tr|F5H630|F5H630_HUMAN	F5H630	NC_036455.1	Gnomon	7619504	7624371	-	GeneID:102223429	LOC102223429	protein_coding	7600001	7625000	252	-0.00312288	-0.00963596
gene14517	rna26051	GeneID:102222914	6e-129	tr|E9PMQ6|E9PMQ6_HUMAN	E9PMQ6	NC_036455.1	Gnomon	7592985	7609702	-	GeneID:102222914	LOC102222914	protein_coding	7605001	7630000	286	0.0108227	-0.000453079
gene14518	rna26053	GeneID:102223429	1e-145	tr|F5H630|F5H630_HUMAN	F5H630	NC_036455.1	Gnomon	7619504	7624371	-	GeneID:102223429	LOC102223429	protein_coding	7605001	7630000	286	0.0108227	-0.000453079
gene14519	rna26054	GeneID:102223680	2e-143	sp|Q5MCW4|ZN569_HUMAN	Q5MCW4	NC_036455.1	Gnomon	7626087	7629414	-	GeneID:102223680	LOC102223680	protein_coding	7605001	7630000	286	0.0108227	-0.000453079
gene14518	rna26053	GeneID:102223429	1e-145	tr|F5H630|F5H630_HUMAN	F5H630	NC_036455.1	Gnomon	7619504	7624371	-	GeneID:102223429	LOC102223429	protein_coding	7610001	7635000	333	0.0112803	0.000470952
gene14519	rna26054	GeneID:102223680	2e-143	sp|Q5MCW4|ZN569_HUMAN	Q5MCW4	NC_036455.1	Gnomon	7626087	7629414	-	GeneID:102223680	LOC102223680	protein_coding	7610001	7635000	333	0.0112803	0.000470952
gene14520	rna26055	GeneID:102223944	7e-165	sp|P51523|ZNF84_HUMAN	P51523	NC_036455.1	Gnomon	7630394	7635029	-	GeneID:102223944	LOC102223944	protein_coding	7610001	7635000	333	0.0112803	0.000470952
gene14518	rna26053	GeneID:102223429	1e-145	tr|F5H630|F5H630_HUMAN	F5H630	NC_036455.1	Gnomon	7619504	7624371	-	GeneID:102223429	LOC102223429	protein_coding	7615001	7640000	343	0.0227317	0.00806194
gene14519	rna26054	GeneID:102223680	2e-143	sp|Q5MCW4|ZN569_HUMAN	Q5MCW4	NC_036455.1	Gnomon	7626087	7629414	-	GeneID:102223680	LOC102223680	protein_coding	7615001	7640000	343	0.0227317	0.00806194
gene14520	rna26055	GeneID:102223944	7e-165	sp|P51523|ZNF84_HUMAN	P51523	NC_036455.1	Gnomon	7630394	7635029	-	GeneID:102223944	LOC102223944	protein_coding	7615001	7640000	343	0.0227317	0.00806194
gene14521	rna26056	GeneID:102224454	1e-56	sp|Q9P215|POGK_HUMAN	Q9P215	NC_036455.1	Gnomon	7635964	7648131	-	GeneID:102224454	LOC102224454	protein_coding	7615001	7640000	343	0.0227317	0.00806194
gene14518	rna26053	GeneID:102223429	1e-145	tr|F5H630|F5H630_HUMAN	F5H630	NC_036455.1	Gnomon	7619504	7624371	-	GeneID:102223429	LOC102223429	protein_coding	7620001	7645000	348	0.0299501	0.0143353
gene14519	rna26054	GeneID:102223680	2e-143	sp|Q5MCW4|ZN569_HUMAN	Q5MCW4	NC_036455.1	Gnomon	7626087	7629414	-	GeneID:102223680	LOC102223680	protein_coding	7620001	7645000	348	0.0299501	0.0143353
gene14520	rna26055	GeneID:102223944	7e-165	sp|P51523|ZNF84_HUMAN	P51523	NC_036455.1	Gnomon	7630394	7635029	-	GeneID:102223944	LOC102223944	protein_coding	7620001	7645000	348	0.0299501	0.0143353
gene14521	rna26056	GeneID:102224454	1e-56	sp|Q9P215|POGK_HUMAN	Q9P215	NC_036455.1	Gnomon	7635964	7648131	-	GeneID:102224454	LOC102224454	protein_coding	7620001	7645000	348	0.0299501	0.0143353
gene14519	rna26054	GeneID:102223680	2e-143	sp|Q5MCW4|ZN569_HUMAN	Q5MCW4	NC_036455.1	Gnomon	7626087	7629414	-	GeneID:102223680	LOC102223680	protein_coding	7625001	7650000	409	0.0181203	0.00806895
gene14520	rna26055	GeneID:102223944	7e-165	sp|P51523|ZNF84_HUMAN	P51523	NC_036455.1	Gnomon	7630394	7635029	-	GeneID:102223944	LOC102223944	protein_coding	7625001	7650000	409	0.0181203	0.00806895
gene14521	rna26056	GeneID:102224454	1e-56	sp|Q9P215|POGK_HUMAN	Q9P215	NC_036455.1	Gnomon	7635964	7648131	-	GeneID:102224454	LOC102224454	protein_coding	7625001	7650000	409	0.0181203	0.00806895
gene14522	rna26061	GeneID:106700115	4e-131	sp|Q3ZCX4|ZN568_HUMAN	Q3ZCX4	NC_036455.1	Gnomon	7648817	7653914	-	GeneID:106700115	LOC106700115	protein_coding	7625001	7650000	409	0.0181203	0.00806895
gene14520	rna26055	GeneID:102223944	7e-165	sp|P51523|ZNF84_HUMAN	P51523	NC_036455.1	Gnomon	7630394	7635029	-	GeneID:102223944	LOC102223944	protein_coding	7630001	7655000	334	0.0156928	0.00757185
gene14521	rna26056	GeneID:102224454	1e-56	sp|Q9P215|POGK_HUMAN	Q9P215	NC_036455.1	Gnomon	7635964	7648131	-	GeneID:102224454	LOC102224454	protein_coding	7630001	7655000	334	0.0156928	0.00757185
gene14522	rna26061	GeneID:106700115	4e-131	sp|Q3ZCX4|ZN568_HUMAN	Q3ZCX4	NC_036455.1	Gnomon	7648817	7653914	-	GeneID:106700115	LOC106700115	protein_coding	7630001	7655000	334	0.0156928	0.00757185
gene14520	rna26055	GeneID:102223944	7e-165	sp|P51523|ZNF84_HUMAN	P51523	NC_036455.1	Gnomon	7630394	7635029	-	GeneID:102223944	LOC102223944	protein_coding	7635001	7660000	308	0.0142142	0.00814261
gene14521	rna26056	GeneID:102224454	1e-56	sp|Q9P215|POGK_HUMAN	Q9P215	NC_036455.1	Gnomon	7635964	7648131	-	GeneID:102224454	LOC102224454	protein_coding	7635001	7660000	308	0.0142142	0.00814261
gene14522	rna26061	GeneID:106700115	4e-131	sp|Q3ZCX4|ZN568_HUMAN	Q3ZCX4	NC_036455.1	Gnomon	7648817	7653914	-	GeneID:106700115	LOC106700115	protein_coding	7635001	7660000	308	0.0142142	0.00814261
gene14523	rna26062	GeneID:102224976	2e-132	sp|Q3ZCX4|ZN568_HUMAN	Q3ZCX4	NC_036455.1	Gnomon	7655400	7658245	+	GeneID:102224976	LOC102224976	protein_coding	7635001	7660000	308	0.0142142	0.00814261
gene14521	rna26056	GeneID:102224454	1e-56	sp|Q9P215|POGK_HUMAN	Q9P215	NC_036455.1	Gnomon	7635964	7648131	-	GeneID:102224454	LOC102224454	protein_coding	7640001	7665000	296	0.00167874	0.00128987
gene14522	rna26061	GeneID:106700115	4e-131	sp|Q3ZCX4|ZN568_HUMAN	Q3ZCX4	NC_036455.1	Gnomon	7648817	7653914	-	GeneID:106700115	LOC106700115	protein_coding	7640001	7665000	296	0.00167874	0.00128987
gene14523	rna26062	GeneID:102224976	2e-132	sp|Q3ZCX4|ZN568_HUMAN	Q3ZCX4	NC_036455.1	Gnomon	7655400	7658245	+	GeneID:102224976	LOC102224976	protein_coding	7640001	7665000	296	0.00167874	0.00128987
gene14521	rna26056	GeneID:102224454	1e-56	sp|Q9P215|POGK_HUMAN	Q9P215	NC_036455.1	Gnomon	7635964	7648131	-	GeneID:102224454	LOC102224454	protein_coding	7645001	7670000	277	0.0208794	0.0154021
gene14522	rna26061	GeneID:106700115	4e-131	sp|Q3ZCX4|ZN568_HUMAN	Q3ZCX4	NC_036455.1	Gnomon	7648817	7653914	-	GeneID:106700115	LOC106700115	protein_coding	7645001	7670000	277	0.0208794	0.0154021
gene14523	rna26062	GeneID:102224976	2e-132	sp|Q3ZCX4|ZN568_HUMAN	Q3ZCX4	NC_036455.1	Gnomon	7655400	7658245	+	GeneID:102224976	LOC102224976	protein_coding	7645001	7670000	277	0.0208794	0.0154021
gene14522	rna26061	GeneID:106700115	4e-131	sp|Q3ZCX4|ZN568_HUMAN	Q3ZCX4	NC_036455.1	Gnomon	7648817	7653914	-	GeneID:106700115	LOC106700115	protein_coding	7650001	7675000	146	0.043673	0.0300341
gene14523	rna26062	GeneID:102224976	2e-132	sp|Q3ZCX4|ZN568_HUMAN	Q3ZCX4	NC_036455.1	Gnomon	7655400	7658245	+	GeneID:102224976	LOC102224976	protein_coding	7650001	7675000	146	0.043673	0.0300341
gene14523	rna26062	GeneID:102224976	2e-132	sp|Q3ZCX4|ZN568_HUMAN	Q3ZCX4	NC_036455.1	Gnomon	7655400	7658245	+	GeneID:102224976	LOC102224976	protein_coding	7655001	7680000	124	0.0425695	0.032291
gene14524	rna26063	GeneID:111610414	5e-134	tr|A0A0C4DGP9|A0A0C4DGP9_HUMAN	A0A0C4DGP9	NC_036455.1	Gnomon	7675883	7695943	+	GeneID:111610414	LOC111610414	protein_coding	7655001	7680000	124	0.0425695	0.032291
gene14524	rna26063	GeneID:111610414	5e-134	tr|A0A0C4DGP9|A0A0C4DGP9_HUMAN	A0A0C4DGP9	NC_036455.1	Gnomon	7675883	7695943	+	GeneID:111610414	LOC111610414	protein_coding	7660001	7685000	78	0.0980378	0.0665481
gene14524	rna26063	GeneID:111610414	5e-134	tr|A0A0C4DGP9|A0A0C4DGP9_HUMAN	A0A0C4DGP9	NC_036455.1	Gnomon	7675883	7695943	+	GeneID:111610414	LOC111610414	protein_coding	7665001	7690000	34	0.259572	0.149213
gene14537	rna26075	GeneID:102217500	0	tr|A0A087X0M6|A0A087X0M6_HUMAN	A0A087X0M6	NC_036455.1	Gnomon	8132436	8143911	+	GeneID:102217500	LOC102217500	protein_coding	8135001	8160000	44	-0.0454545	-0.0214118
gene14538	rna26076	GeneID:102223177	7e-81	tr|A0A0C4DGP9|A0A0C4DGP9_HUMAN	A0A0C4DGP9	NC_036455.1	Gnomon	8157498	8160550	+	GeneID:102223177	LOC102223177	protein_coding	8135001	8160000	44	-0.0454545	-0.0214118
gene14537	rna26075	GeneID:102217500	0	tr|A0A087X0M6|A0A087X0M6_HUMAN	A0A087X0M6	NC_036455.1	Gnomon	8132436	8143911	+	GeneID:102217500	LOC102217500	protein_coding	8140001	8165000	141	0.0247191	0.00955829
gene14538	rna26076	GeneID:102223177	7e-81	tr|A0A0C4DGP9|A0A0C4DGP9_HUMAN	A0A0C4DGP9	NC_036455.1	Gnomon	8157498	8160550	+	GeneID:102223177	LOC102223177	protein_coding	8140001	8165000	141	0.0247191	0.00955829
gene14539	rna26077	GeneID:102223442	5e-100	sp|Q6ZMW2|ZN782_HUMAN	Q6ZMW2	NC_036455.1	Gnomon	8163626	8168180	+	GeneID:102223442	LOC102223442	protein_coding	8140001	8165000	141	0.0247191	0.00955829
gene14538	rna26076	GeneID:102223177	7e-81	tr|A0A0C4DGP9|A0A0C4DGP9_HUMAN	A0A0C4DGP9	NC_036455.1	Gnomon	8157498	8160550	+	GeneID:102223177	LOC102223177	protein_coding	8145001	8170000	168	0.0165819	0.00400152
gene14539	rna26077	GeneID:102223442	5e-100	sp|Q6ZMW2|ZN782_HUMAN	Q6ZMW2	NC_036455.1	Gnomon	8163626	8168180	+	GeneID:102223442	LOC102223442	protein_coding	8145001	8170000	168	0.0165819	0.00400152
gene14540	rna26078	GeneID:111610483	NA	NA	NA	NC_036455.1	Gnomon	8169160	8189079	+	GeneID:111610483	LOC111610483	lncRNA	8145001	8170000	168	0.0165819	0.00400152
gene14538	rna26076	GeneID:102223177	7e-81	tr|A0A0C4DGP9|A0A0C4DGP9_HUMAN	A0A0C4DGP9	NC_036455.1	Gnomon	8157498	8160550	+	GeneID:102223177	LOC102223177	protein_coding	8150001	8175000	170	0.0164857	0.00395444
gene14539	rna26077	GeneID:102223442	5e-100	sp|Q6ZMW2|ZN782_HUMAN	Q6ZMW2	NC_036455.1	Gnomon	8163626	8168180	+	GeneID:102223442	LOC102223442	protein_coding	8150001	8175000	170	0.0164857	0.00395444
gene14540	rna26078	GeneID:111610483	NA	NA	NA	NC_036455.1	Gnomon	8169160	8189079	+	GeneID:111610483	LOC111610483	lncRNA	8150001	8175000	170	0.0164857	0.00395444
gene14541	rna26080	GeneID:111610454	8e-74	sp|Q96NI8|ZN570_HUMAN	Q96NI8	NC_036455.1	Gnomon	8170734	8171686	+	GeneID:111610454	LOC111610454	protein_coding	8150001	8175000	170	0.0164857	0.00395444
gene14542	rna26081	GeneID:102223955	9e-83	sp|Q96NI8|ZN570_HUMAN	Q96NI8	NC_036455.1	Gnomon	8174294	8180128	-	GeneID:102223955	LOC102223955	protein_coding	8150001	8175000	170	0.0164857	0.00395444
gene14538	rna26076	GeneID:102223177	7e-81	tr|A0A0C4DGP9|A0A0C4DGP9_HUMAN	A0A0C4DGP9	NC_036455.1	Gnomon	8157498	8160550	+	GeneID:102223177	LOC102223177	protein_coding	8155001	8180000	170	0.0164857	0.00395444
gene14539	rna26077	GeneID:102223442	5e-100	sp|Q6ZMW2|ZN782_HUMAN	Q6ZMW2	NC_036455.1	Gnomon	8163626	8168180	+	GeneID:102223442	LOC102223442	protein_coding	8155001	8180000	170	0.0164857	0.00395444
gene14540	rna26078	GeneID:111610483	NA	NA	NA	NC_036455.1	Gnomon	8169160	8189079	+	GeneID:111610483	LOC111610483	lncRNA	8155001	8180000	170	0.0164857	0.00395444
gene14541	rna26080	GeneID:111610454	8e-74	sp|Q96NI8|ZN570_HUMAN	Q96NI8	NC_036455.1	Gnomon	8170734	8171686	+	GeneID:111610454	LOC111610454	protein_coding	8155001	8180000	170	0.0164857	0.00395444
gene14542	rna26081	GeneID:102223955	9e-83	sp|Q96NI8|ZN570_HUMAN	Q96NI8	NC_036455.1	Gnomon	8174294	8180128	-	GeneID:102223955	LOC102223955	protein_coding	8155001	8180000	170	0.0164857	0.00395444
gene14538	rna26076	GeneID:102223177	7e-81	tr|A0A0C4DGP9|A0A0C4DGP9_HUMAN	A0A0C4DGP9	NC_036455.1	Gnomon	8157498	8160550	+	GeneID:102223177	LOC102223177	protein_coding	8160001	8185000	161	0.0218059	0.0106957
gene14539	rna26077	GeneID:102223442	5e-100	sp|Q6ZMW2|ZN782_HUMAN	Q6ZMW2	NC_036455.1	Gnomon	8163626	8168180	+	GeneID:102223442	LOC102223442	protein_coding	8160001	8185000	161	0.0218059	0.0106957
gene14540	rna26078	GeneID:111610483	NA	NA	NA	NC_036455.1	Gnomon	8169160	8189079	+	GeneID:111610483	LOC111610483	lncRNA	8160001	8185000	161	0.0218059	0.0106957
gene14541	rna26080	GeneID:111610454	8e-74	sp|Q96NI8|ZN570_HUMAN	Q96NI8	NC_036455.1	Gnomon	8170734	8171686	+	GeneID:111610454	LOC111610454	protein_coding	8160001	8185000	161	0.0218059	0.0106957
gene14542	rna26081	GeneID:102223955	9e-83	sp|Q96NI8|ZN570_HUMAN	Q96NI8	NC_036455.1	Gnomon	8174294	8180128	-	GeneID:102223955	LOC102223955	protein_coding	8160001	8185000	161	0.0218059	0.0106957
gene14543	rna26082	GeneID:102221969	2e-104	sp|Q6ZN57|ZFP2_HUMAN	Q6ZN57	NC_036455.1	Gnomon	8181174	8192124	-	GeneID:102221969	LOC102221969	protein_coding	8160001	8185000	161	0.0218059	0.0106957
gene14539	rna26077	GeneID:102223442	5e-100	sp|Q6ZMW2|ZN782_HUMAN	Q6ZMW2	NC_036455.1	Gnomon	8163626	8168180	+	GeneID:102223442	LOC102223442	protein_coding	8165001	8190000	68	-0.00525474	-0.00475822
gene14540	rna26078	GeneID:111610483	NA	NA	NA	NC_036455.1	Gnomon	8169160	8189079	+	GeneID:111610483	LOC111610483	lncRNA	8165001	8190000	68	-0.00525474	-0.00475822
gene14541	rna26080	GeneID:111610454	8e-74	sp|Q96NI8|ZN570_HUMAN	Q96NI8	NC_036455.1	Gnomon	8170734	8171686	+	GeneID:111610454	LOC111610454	protein_coding	8165001	8190000	68	-0.00525474	-0.00475822
gene14542	rna26081	GeneID:102223955	9e-83	sp|Q96NI8|ZN570_HUMAN	Q96NI8	NC_036455.1	Gnomon	8174294	8180128	-	GeneID:102223955	LOC102223955	protein_coding	8165001	8190000	68	-0.00525474	-0.00475822
gene14543	rna26082	GeneID:102221969	2e-104	sp|Q6ZN57|ZFP2_HUMAN	Q6ZN57	NC_036455.1	Gnomon	8181174	8192124	-	GeneID:102221969	LOC102221969	protein_coding	8165001	8190000	68	-0.00525474	-0.00475822
gene14540	rna26078	GeneID:111610483	NA	NA	NA	NC_036455.1	Gnomon	8169160	8189079	+	GeneID:111610483	LOC111610483	lncRNA	8170001	8195000	73	0.0033196	0.00769614
gene14541	rna26080	GeneID:111610454	8e-74	sp|Q96NI8|ZN570_HUMAN	Q96NI8	NC_036455.1	Gnomon	8170734	8171686	+	GeneID:111610454	LOC111610454	protein_coding	8170001	8195000	73	0.0033196	0.00769614
gene14542	rna26081	GeneID:102223955	9e-83	sp|Q96NI8|ZN570_HUMAN	Q96NI8	NC_036455.1	Gnomon	8174294	8180128	-	GeneID:102223955	LOC102223955	protein_coding	8170001	8195000	73	0.0033196	0.00769614
gene14543	rna26082	GeneID:102221969	2e-104	sp|Q6ZN57|ZFP2_HUMAN	Q6ZN57	NC_036455.1	Gnomon	8181174	8192124	-	GeneID:102221969	LOC102221969	protein_coding	8170001	8195000	73	0.0033196	0.00769614
gene14540	rna26078	GeneID:111610483	NA	NA	NA	NC_036455.1	Gnomon	8169160	8189079	+	GeneID:111610483	LOC111610483	lncRNA	8175001	8200000	112	0.00468262	0.0113393
gene14542	rna26081	GeneID:102223955	9e-83	sp|Q96NI8|ZN570_HUMAN	Q96NI8	NC_036455.1	Gnomon	8174294	8180128	-	GeneID:102223955	LOC102223955	protein_coding	8175001	8200000	112	0.00468262	0.0113393
gene14543	rna26082	GeneID:102221969	2e-104	sp|Q6ZN57|ZFP2_HUMAN	Q6ZN57	NC_036455.1	Gnomon	8181174	8192124	-	GeneID:102221969	LOC102221969	protein_coding	8175001	8200000	112	0.00468262	0.0113393
gene14544	rna26084	GeneID:102221437	6e-147	tr|F5H630|F5H630_HUMAN	F5H630	NC_036455.1	Gnomon	8196651	8203763	-	GeneID:102221437	LOC102221437	protein_coding	8175001	8200000	112	0.00468262	0.0113393
gene14540	rna26078	GeneID:111610483	NA	NA	NA	NC_036455.1	Gnomon	8169160	8189079	+	GeneID:111610483	LOC111610483	lncRNA	8180001	8205000	168	0.00109783	0.00569918
gene14542	rna26081	GeneID:102223955	9e-83	sp|Q96NI8|ZN570_HUMAN	Q96NI8	NC_036455.1	Gnomon	8174294	8180128	-	GeneID:102223955	LOC102223955	protein_coding	8180001	8205000	168	0.00109783	0.00569918
gene14543	rna26082	GeneID:102221969	2e-104	sp|Q6ZN57|ZFP2_HUMAN	Q6ZN57	NC_036455.1	Gnomon	8181174	8192124	-	GeneID:102221969	LOC102221969	protein_coding	8180001	8205000	168	0.00109783	0.00569918
gene14544	rna26084	GeneID:102221437	6e-147	tr|F5H630|F5H630_HUMAN	F5H630	NC_036455.1	Gnomon	8196651	8203763	-	GeneID:102221437	LOC102221437	protein_coding	8180001	8205000	168	0.00109783	0.00569918
gene14545	rna26085	GeneID:102221175	NA	NA	NA	NC_036455.1	Gnomon	8204878	8210003	+	GeneID:102221175	LOC102221175	protein_coding	8180001	8205000	168	0.00109783	0.00569918
gene14540	rna26078	GeneID:111610483	NA	NA	NA	NC_036455.1	Gnomon	8169160	8189079	+	GeneID:111610483	LOC111610483	lncRNA	8185001	8210000	220	-0.00146344	0.00124842
gene14543	rna26082	GeneID:102221969	2e-104	sp|Q6ZN57|ZFP2_HUMAN	Q6ZN57	NC_036455.1	Gnomon	8181174	8192124	-	GeneID:102221969	LOC102221969	protein_coding	8185001	8210000	220	-0.00146344	0.00124842
gene14544	rna26084	GeneID:102221437	6e-147	tr|F5H630|F5H630_HUMAN	F5H630	NC_036455.1	Gnomon	8196651	8203763	-	GeneID:102221437	LOC102221437	protein_coding	8185001	8210000	220	-0.00146344	0.00124842
gene14545	rna26085	GeneID:102221175	NA	NA	NA	NC_036455.1	Gnomon	8204878	8210003	+	GeneID:102221175	LOC102221175	protein_coding	8185001	8210000	220	-0.00146344	0.00124842
gene14543	rna26082	GeneID:102221969	2e-104	sp|Q6ZN57|ZFP2_HUMAN	Q6ZN57	NC_036455.1	Gnomon	8181174	8192124	-	GeneID:102221969	LOC102221969	protein_coding	8190001	8215000	225	-0.00405403	-0.00083397
gene14544	rna26084	GeneID:102221437	6e-147	tr|F5H630|F5H630_HUMAN	F5H630	NC_036455.1	Gnomon	8196651	8203763	-	GeneID:102221437	LOC102221437	protein_coding	8190001	8215000	225	-0.00405403	-0.00083397
gene14545	rna26085	GeneID:102221175	NA	NA	NA	NC_036455.1	Gnomon	8204878	8210003	+	GeneID:102221175	LOC102221175	protein_coding	8190001	8215000	225	-0.00405403	-0.00083397
gene14544	rna26084	GeneID:102221437	6e-147	tr|F5H630|F5H630_HUMAN	F5H630	NC_036455.1	Gnomon	8196651	8203763	-	GeneID:102221437	LOC102221437	protein_coding	8195001	8220000	202	-0.00382428	-0.00172058
gene14545	rna26085	GeneID:102221175	NA	NA	NA	NC_036455.1	Gnomon	8204878	8210003	+	GeneID:102221175	LOC102221175	protein_coding	8195001	8220000	202	-0.00382428	-0.00172058
gene14544	rna26084	GeneID:102221437	6e-147	tr|F5H630|F5H630_HUMAN	F5H630	NC_036455.1	Gnomon	8196651	8203763	-	GeneID:102221437	LOC102221437	protein_coding	8200001	8225000	161	-0.00701412	-0.00655739
gene14545	rna26085	GeneID:102221175	NA	NA	NA	NC_036455.1	Gnomon	8204878	8210003	+	GeneID:102221175	LOC102221175	protein_coding	8200001	8225000	161	-0.00701412	-0.00655739
gene14547	rna26087	GeneID:111610452	7e-97	tr|A0A087WUV0|A0A087WUV0_HUMAN	A0A087WUV0	NC_036455.1	Gnomon	8222945	8224890	+	GeneID:111610452	LOC111610452	protein_coding	8200001	8225000	161	-0.00701412	-0.00655739
gene14545	rna26085	GeneID:102221175	NA	NA	NA	NC_036455.1	Gnomon	8204878	8210003	+	GeneID:102221175	LOC102221175	protein_coding	8205001	8230000	105	-0.00712865	-0.00707809
gene14547	rna26087	GeneID:111610452	7e-97	tr|A0A087WUV0|A0A087WUV0_HUMAN	A0A087WUV0	NC_036455.1	Gnomon	8222945	8224890	+	GeneID:111610452	LOC111610452	protein_coding	8205001	8230000	105	-0.00712865	-0.00707809
gene14545	rna26085	GeneID:102221175	NA	NA	NA	NC_036455.1	Gnomon	8204878	8210003	+	GeneID:102221175	LOC102221175	protein_coding	8210001	8235000	18	-0.00816583	-0.00933474
gene14547	rna26087	GeneID:111610452	7e-97	tr|A0A087WUV0|A0A087WUV0_HUMAN	A0A087WUV0	NC_036455.1	Gnomon	8222945	8224890	+	GeneID:111610452	LOC111610452	protein_coding	8210001	8235000	18	-0.00816583	-0.00933474
gene14547	rna26087	GeneID:111610452	7e-97	tr|A0A087WUV0|A0A087WUV0_HUMAN	A0A087WUV0	NC_036455.1	Gnomon	8222945	8224890	+	GeneID:111610452	LOC111610452	protein_coding	8215001	8240000	9	0.00555556	0.00555556
gene14548	rna26088	GeneID:111610415	4e-150	sp|Q3ZCX4|ZN568_HUMAN	Q3ZCX4	NC_036455.1	Gnomon	8236146	8265069	+	GeneID:111610415	LOC111610415	protein_coding	8215001	8240000	9	0.00555556	0.00555556
gene14548	rna26088	GeneID:111610415	4e-150	sp|Q3ZCX4|ZN568_HUMAN	Q3ZCX4	NC_036455.1	Gnomon	8236146	8265069	+	GeneID:111610415	LOC111610415	protein_coding	8240001	8265000	41	0.0138102	0.0149755
gene14548	rna26088	GeneID:111610415	4e-150	sp|Q3ZCX4|ZN568_HUMAN	Q3ZCX4	NC_036455.1	Gnomon	8236146	8265069	+	GeneID:111610415	LOC111610415	protein_coding	8245001	8270000	70	0.00359425	0.00665252
gene14549	rna26090	GeneID:106699817	3e-109	tr|F5H630|F5H630_HUMAN	F5H630	NC_036455.1	Gnomon	8267249	8271023	+	GeneID:106699817	LOC106699817	protein_coding	8245001	8270000	70	0.00359425	0.00665252
gene14548	rna26088	GeneID:111610415	4e-150	sp|Q3ZCX4|ZN568_HUMAN	Q3ZCX4	NC_036455.1	Gnomon	8236146	8265069	+	GeneID:111610415	LOC111610415	protein_coding	8250001	8275000	116	0.0170872	0.0110788
gene14549	rna26090	GeneID:106699817	3e-109	tr|F5H630|F5H630_HUMAN	F5H630	NC_036455.1	Gnomon	8267249	8271023	+	GeneID:106699817	LOC106699817	protein_coding	8250001	8275000	116	0.0170872	0.0110788
gene14550	rna26091	GeneID:111610484	NA	NA	NA	NC_036455.1	Gnomon	8272155	8274963	+	GeneID:111610484	LOC111610484	lncRNA	8250001	8275000	116	0.0170872	0.0110788
gene14551	rna26092	GeneID:102220432	8e-149	sp|Q3ZCX4|ZN568_HUMAN	Q3ZCX4	NC_036455.1	Gnomon	8273652	8284654	-	GeneID:102220432	LOC102220432	protein_coding	8250001	8275000	116	0.0170872	0.0110788
gene14548	rna26088	GeneID:111610415	4e-150	sp|Q3ZCX4|ZN568_HUMAN	Q3ZCX4	NC_036455.1	Gnomon	8236146	8265069	+	GeneID:111610415	LOC111610415	protein_coding	8255001	8280000	157	0.0204807	0.0133006
gene14549	rna26090	GeneID:106699817	3e-109	tr|F5H630|F5H630_HUMAN	F5H630	NC_036455.1	Gnomon	8267249	8271023	+	GeneID:106699817	LOC106699817	protein_coding	8255001	8280000	157	0.0204807	0.0133006
gene14550	rna26091	GeneID:111610484	NA	NA	NA	NC_036455.1	Gnomon	8272155	8274963	+	GeneID:111610484	LOC111610484	lncRNA	8255001	8280000	157	0.0204807	0.0133006
gene14551	rna26092	GeneID:102220432	8e-149	sp|Q3ZCX4|ZN568_HUMAN	Q3ZCX4	NC_036455.1	Gnomon	8273652	8284654	-	GeneID:102220432	LOC102220432	protein_coding	8255001	8280000	157	0.0204807	0.0133006
gene14548	rna26088	GeneID:111610415	4e-150	sp|Q3ZCX4|ZN568_HUMAN	Q3ZCX4	NC_036455.1	Gnomon	8236146	8265069	+	GeneID:111610415	LOC111610415	protein_coding	8260001	8285000	207	0.024902	0.0145702
gene14549	rna26090	GeneID:106699817	3e-109	tr|F5H630|F5H630_HUMAN	F5H630	NC_036455.1	Gnomon	8267249	8271023	+	GeneID:106699817	LOC106699817	protein_coding	8260001	8285000	207	0.024902	0.0145702
gene14550	rna26091	GeneID:111610484	NA	NA	NA	NC_036455.1	Gnomon	8272155	8274963	+	GeneID:111610484	LOC111610484	lncRNA	8260001	8285000	207	0.024902	0.0145702
gene14551	rna26092	GeneID:102220432	8e-149	sp|Q3ZCX4|ZN568_HUMAN	Q3ZCX4	NC_036455.1	Gnomon	8273652	8284654	-	GeneID:102220432	LOC102220432	protein_coding	8260001	8285000	207	0.024902	0.0145702
gene14548	rna26088	GeneID:111610415	4e-150	sp|Q3ZCX4|ZN568_HUMAN	Q3ZCX4	NC_036455.1	Gnomon	8236146	8265069	+	GeneID:111610415	LOC111610415	protein_coding	8265001	8290000	198	0.0448072	0.0265412
gene14549	rna26090	GeneID:106699817	3e-109	tr|F5H630|F5H630_HUMAN	F5H630	NC_036455.1	Gnomon	8267249	8271023	+	GeneID:106699817	LOC106699817	protein_coding	8265001	8290000	198	0.0448072	0.0265412
gene14550	rna26091	GeneID:111610484	NA	NA	NA	NC_036455.1	Gnomon	8272155	8274963	+	GeneID:111610484	LOC111610484	lncRNA	8265001	8290000	198	0.0448072	0.0265412
gene14551	rna26092	GeneID:102220432	8e-149	sp|Q3ZCX4|ZN568_HUMAN	Q3ZCX4	NC_036455.1	Gnomon	8273652	8284654	-	GeneID:102220432	LOC102220432	protein_coding	8265001	8290000	198	0.0448072	0.0265412
gene14552	rna26094	GeneID:102233511	0	sp|Q14137|BOP1_HUMAN	Q14137	NC_036455.1	Gnomon	8285962	8296750	+	GeneID:102233511	bop1	protein_coding	8265001	8290000	198	0.0448072	0.0265412
gene14549	rna26090	GeneID:106699817	3e-109	tr|F5H630|F5H630_HUMAN	F5H630	NC_036455.1	Gnomon	8267249	8271023	+	GeneID:106699817	LOC106699817	protein_coding	8270001	8295000	219	0.0403352	0.0218825
gene14550	rna26091	GeneID:111610484	NA	NA	NA	NC_036455.1	Gnomon	8272155	8274963	+	GeneID:111610484	LOC111610484	lncRNA	8270001	8295000	219	0.0403352	0.0218825
gene14551	rna26092	GeneID:102220432	8e-149	sp|Q3ZCX4|ZN568_HUMAN	Q3ZCX4	NC_036455.1	Gnomon	8273652	8284654	-	GeneID:102220432	LOC102220432	protein_coding	8270001	8295000	219	0.0403352	0.0218825
gene14552	rna26094	GeneID:102233511	0	sp|Q14137|BOP1_HUMAN	Q14137	NC_036455.1	Gnomon	8285962	8296750	+	GeneID:102233511	bop1	protein_coding	8270001	8295000	219	0.0403352	0.0218825
gene14551	rna26092	GeneID:102220432	8e-149	sp|Q3ZCX4|ZN568_HUMAN	Q3ZCX4	NC_036455.1	Gnomon	8273652	8284654	-	GeneID:102220432	LOC102220432	protein_coding	8275001	8300000	256	0.0335289	0.0222028
gene14552	rna26094	GeneID:102233511	0	sp|Q14137|BOP1_HUMAN	Q14137	NC_036455.1	Gnomon	8285962	8296750	+	GeneID:102233511	bop1	protein_coding	8275001	8300000	256	0.0335289	0.0222028
gene14553	rna26095	GeneID:102220170	NA	NA	NA	NC_036455.1	Gnomon	8297349	8308862	+	GeneID:102220170	wdyhv1	protein_coding	8275001	8300000	256	0.0335289	0.0222028
gene14551	rna26092	GeneID:102220432	8e-149	sp|Q3ZCX4|ZN568_HUMAN	Q3ZCX4	NC_036455.1	Gnomon	8273652	8284654	-	GeneID:102220432	LOC102220432	protein_coding	8280001	8305000	255	0.0272625	0.0189133
gene14552	rna26094	GeneID:102233511	0	sp|Q14137|BOP1_HUMAN	Q14137	NC_036455.1	Gnomon	8285962	8296750	+	GeneID:102233511	bop1	protein_coding	8280001	8305000	255	0.0272625	0.0189133
gene14553	rna26095	GeneID:102220170	NA	NA	NA	NC_036455.1	Gnomon	8297349	8308862	+	GeneID:102220170	wdyhv1	protein_coding	8280001	8305000	255	0.0272625	0.0189133
gene14552	rna26094	GeneID:102233511	0	sp|Q14137|BOP1_HUMAN	Q14137	NC_036455.1	Gnomon	8285962	8296750	+	GeneID:102233511	bop1	protein_coding	8285001	8310000	239	0.0682033	0.0409628
gene14553	rna26095	GeneID:102220170	NA	NA	NA	NC_036455.1	Gnomon	8297349	8308862	+	GeneID:102220170	wdyhv1	protein_coding	8285001	8310000	239	0.0682033	0.0409628
gene14552	rna26094	GeneID:102233511	0	sp|Q14137|BOP1_HUMAN	Q14137	NC_036455.1	Gnomon	8285962	8296750	+	GeneID:102233511	bop1	protein_coding	8290001	8315000	224	0.0620412	0.0349109
gene14553	rna26095	GeneID:102220170	NA	NA	NA	NC_036455.1	Gnomon	8297349	8308862	+	GeneID:102220170	wdyhv1	protein_coding	8290001	8315000	224	0.0620412	0.0349109
gene14552	rna26094	GeneID:102233511	0	sp|Q14137|BOP1_HUMAN	Q14137	NC_036455.1	Gnomon	8285962	8296750	+	GeneID:102233511	bop1	protein_coding	8295001	8320000	217	0.079123	0.0454454
gene14553	rna26095	GeneID:102220170	NA	NA	NA	NC_036455.1	Gnomon	8297349	8308862	+	GeneID:102220170	wdyhv1	protein_coding	8295001	8320000	217	0.079123	0.0454454
gene14554	rna26098	GeneID:102233253	0	sp|Q9Y561|LRP12_HUMAN	Q9Y561	NC_036455.1	Gnomon	8315862	8329393	+	GeneID:102233253	lrp12	protein_coding	8295001	8320000	217	0.079123	0.0454454
gene14553	rna26095	GeneID:102220170	NA	NA	NA	NC_036455.1	Gnomon	8297349	8308862	+	GeneID:102220170	wdyhv1	protein_coding	8300001	8325000	154	0.114354	0.0606499
gene14554	rna26098	GeneID:102233253	0	sp|Q9Y561|LRP12_HUMAN	Q9Y561	NC_036455.1	Gnomon	8315862	8329393	+	GeneID:102233253	lrp12	protein_coding	8300001	8325000	154	0.114354	0.0606499
gene14553	rna26095	GeneID:102220170	NA	NA	NA	NC_036455.1	Gnomon	8297349	8308862	+	GeneID:102220170	wdyhv1	protein_coding	8305001	8330000	150	0.150895	0.0755463
gene14554	rna26098	GeneID:102233253	0	sp|Q9Y561|LRP12_HUMAN	Q9Y561	NC_036455.1	Gnomon	8315862	8329393	+	GeneID:102233253	lrp12	protein_coding	8305001	8330000	150	0.150895	0.0755463
gene14554	rna26098	GeneID:102233253	0	sp|Q9Y561|LRP12_HUMAN	Q9Y561	NC_036455.1	Gnomon	8315862	8329393	+	GeneID:102233253	lrp12	protein_coding	8310001	8335000	139	0.0802347	0.0404264
gene14555	rna26099	GeneID:102232991	0	tr|A0A0J9YWD4|A0A0J9YWD4_HUMAN	A0A0J9YWD4	NC_036455.1	Gnomon	8330494	8377947	-	GeneID:102232991	LOC102232991	protein_coding	8310001	8335000	139	0.0802347	0.0404264
gene14554	rna26098	GeneID:102233253	0	sp|Q9Y561|LRP12_HUMAN	Q9Y561	NC_036455.1	Gnomon	8315862	8329393	+	GeneID:102233253	lrp12	protein_coding	8315001	8340000	162	0.053016	0.0267105
gene14555	rna26099	GeneID:102232991	0	tr|A0A0J9YWD4|A0A0J9YWD4_HUMAN	A0A0J9YWD4	NC_036455.1	Gnomon	8330494	8377947	-	GeneID:102232991	LOC102232991	protein_coding	8315001	8340000	162	0.053016	0.0267105
gene14554	rna26098	GeneID:102233253	0	sp|Q9Y561|LRP12_HUMAN	Q9Y561	NC_036455.1	Gnomon	8315862	8329393	+	GeneID:102233253	lrp12	protein_coding	8320001	8345000	158	0.052028	0.0254531
gene14555	rna26099	GeneID:102232991	0	tr|A0A0J9YWD4|A0A0J9YWD4_HUMAN	A0A0J9YWD4	NC_036455.1	Gnomon	8330494	8377947	-	GeneID:102232991	LOC102232991	protein_coding	8320001	8345000	158	0.052028	0.0254531
gene14554	rna26098	GeneID:102233253	0	sp|Q9Y561|LRP12_HUMAN	Q9Y561	NC_036455.1	Gnomon	8315862	8329393	+	GeneID:102233253	lrp12	protein_coding	8325001	8350000	174	0.0474442	0.0215889
gene14555	rna26099	GeneID:102232991	0	tr|A0A0J9YWD4|A0A0J9YWD4_HUMAN	A0A0J9YWD4	NC_036455.1	Gnomon	8330494	8377947	-	GeneID:102232991	LOC102232991	protein_coding	8325001	8350000	174	0.0474442	0.0215889
gene14555	rna26099	GeneID:102232991	0	tr|A0A0J9YWD4|A0A0J9YWD4_HUMAN	A0A0J9YWD4	NC_036455.1	Gnomon	8330494	8377947	-	GeneID:102232991	LOC102232991	protein_coding	8330001	8355000	165	0.0334789	0.013595
gene14555	rna26099	GeneID:102232991	0	tr|A0A0J9YWD4|A0A0J9YWD4_HUMAN	A0A0J9YWD4	NC_036455.1	Gnomon	8330494	8377947	-	GeneID:102232991	LOC102232991	protein_coding	8335001	8360000	170	0.0379229	0.0183371
gene14555	rna26099	GeneID:102232991	0	tr|A0A0J9YWD4|A0A0J9YWD4_HUMAN	A0A0J9YWD4	NC_036455.1	Gnomon	8330494	8377947	-	GeneID:102232991	LOC102232991	protein_coding	8340001	8365000	176	0.0798492	0.0402968
gene14555	rna26099	GeneID:102232991	0	tr|A0A0J9YWD4|A0A0J9YWD4_HUMAN	A0A0J9YWD4	NC_036455.1	Gnomon	8330494	8377947	-	GeneID:102232991	LOC102232991	protein_coding	8345001	8370000	172	0.060274	0.0283584
gene14555	rna26099	GeneID:102232991	0	tr|A0A0J9YWD4|A0A0J9YWD4_HUMAN	A0A0J9YWD4	NC_036455.1	Gnomon	8330494	8377947	-	GeneID:102232991	LOC102232991	protein_coding	8350001	8375000	176	0.0514494	0.0250028
gene14556	rna26111	GeneID:111610751	NA	NA	NA	NC_036455.1	tRNAscan-SE	8370337	8370408	-	GeneID:111610751	trnad-guc	tRNA	8350001	8375000	176	0.0514494	0.0250028
gene14555	rna26099	GeneID:102232991	0	tr|A0A0J9YWD4|A0A0J9YWD4_HUMAN	A0A0J9YWD4	NC_036455.1	Gnomon	8330494	8377947	-	GeneID:102232991	LOC102232991	protein_coding	8355001	8380000	186	0.0404123	0.0192152
gene14556	rna26111	GeneID:111610751	NA	NA	NA	NC_036455.1	tRNAscan-SE	8370337	8370408	-	GeneID:111610751	trnad-guc	tRNA	8355001	8380000	186	0.0404123	0.0192152
gene14555	rna26099	GeneID:102232991	0	tr|A0A0J9YWD4|A0A0J9YWD4_HUMAN	A0A0J9YWD4	NC_036455.1	Gnomon	8330494	8377947	-	GeneID:102232991	LOC102232991	protein_coding	8360001	8385000	204	0.028412	0.011719
gene14556	rna26111	GeneID:111610751	NA	NA	NA	NC_036455.1	tRNAscan-SE	8370337	8370408	-	GeneID:111610751	trnad-guc	tRNA	8360001	8385000	204	0.028412	0.011719
gene14557	rna26112	GeneID:102232728	1e-32	sp|O76095|JTB_HUMAN	O76095	NC_036455.1	Gnomon	8384475	8390823	+	GeneID:102232728	jtb	protein_coding	8360001	8385000	204	0.028412	0.011719
gene14555	rna26099	GeneID:102232991	0	tr|A0A0J9YWD4|A0A0J9YWD4_HUMAN	A0A0J9YWD4	NC_036455.1	Gnomon	8330494	8377947	-	GeneID:102232991	LOC102232991	protein_coding	8365001	8390000	203	0.0178601	0.00769319
gene14556	rna26111	GeneID:111610751	NA	NA	NA	NC_036455.1	tRNAscan-SE	8370337	8370408	-	GeneID:111610751	trnad-guc	tRNA	8365001	8390000	203	0.0178601	0.00769319
gene14557	rna26112	GeneID:102232728	1e-32	sp|O76095|JTB_HUMAN	O76095	NC_036455.1	Gnomon	8384475	8390823	+	GeneID:102232728	jtb	protein_coding	8365001	8390000	203	0.0178601	0.00769319
gene14555	rna26099	GeneID:102232991	0	tr|A0A0J9YWD4|A0A0J9YWD4_HUMAN	A0A0J9YWD4	NC_036455.1	Gnomon	8330494	8377947	-	GeneID:102232991	LOC102232991	protein_coding	8370001	8395000	199	0.0419534	0.0226463
gene14556	rna26111	GeneID:111610751	NA	NA	NA	NC_036455.1	tRNAscan-SE	8370337	8370408	-	GeneID:111610751	trnad-guc	tRNA	8370001	8395000	199	0.0419534	0.0226463
gene14557	rna26112	GeneID:102232728	1e-32	sp|O76095|JTB_HUMAN	O76095	NC_036455.1	Gnomon	8384475	8390823	+	GeneID:102232728	jtb	protein_coding	8370001	8395000	199	0.0419534	0.0226463
gene14558	rna26114	GeneID:102219910	3e-63	sp|Q8WWB7|GLMP_HUMAN	Q8WWB7	NC_036455.1	Gnomon	8391843	8396675	-	GeneID:102219910	glmp	protein_coding	8370001	8395000	199	0.0419534	0.0226463
gene14555	rna26099	GeneID:102232991	0	tr|A0A0J9YWD4|A0A0J9YWD4_HUMAN	A0A0J9YWD4	NC_036455.1	Gnomon	8330494	8377947	-	GeneID:102232991	LOC102232991	protein_coding	8375001	8400000	208	0.0728292	0.0367712
gene14557	rna26112	GeneID:102232728	1e-32	sp|O76095|JTB_HUMAN	O76095	NC_036455.1	Gnomon	8384475	8390823	+	GeneID:102232728	jtb	protein_coding	8375001	8400000	208	0.0728292	0.0367712
gene14558	rna26114	GeneID:102219910	3e-63	sp|Q8WWB7|GLMP_HUMAN	Q8WWB7	NC_036455.1	Gnomon	8391843	8396675	-	GeneID:102219910	glmp	protein_coding	8375001	8400000	208	0.0728292	0.0367712
gene14559	rna26115	GeneID:102232302	0	sp|P49368|TCPG_HUMAN	P49368	NC_036455.1	Gnomon	8397763	8405928	-	GeneID:102232302	cct3	protein_coding	8375001	8400000	208	0.0728292	0.0367712
gene14557	rna26112	GeneID:102232728	1e-32	sp|O76095|JTB_HUMAN	O76095	NC_036455.1	Gnomon	8384475	8390823	+	GeneID:102232728	jtb	protein_coding	8380001	8405000	207	0.0996694	0.0523319
gene14558	rna26114	GeneID:102219910	3e-63	sp|Q8WWB7|GLMP_HUMAN	Q8WWB7	NC_036455.1	Gnomon	8391843	8396675	-	GeneID:102219910	glmp	protein_coding	8380001	8405000	207	0.0996694	0.0523319
gene14559	rna26115	GeneID:102232302	0	sp|P49368|TCPG_HUMAN	P49368	NC_036455.1	Gnomon	8397763	8405928	-	GeneID:102232302	cct3	protein_coding	8380001	8405000	207	0.0996694	0.0523319
gene14557	rna26112	GeneID:102232728	1e-32	sp|O76095|JTB_HUMAN	O76095	NC_036455.1	Gnomon	8384475	8390823	+	GeneID:102232728	jtb	protein_coding	8385001	8410000	219	0.131302	0.0715948
gene14558	rna26114	GeneID:102219910	3e-63	sp|Q8WWB7|GLMP_HUMAN	Q8WWB7	NC_036455.1	Gnomon	8391843	8396675	-	GeneID:102219910	glmp	protein_coding	8385001	8410000	219	0.131302	0.0715948
gene14559	rna26115	GeneID:102232302	0	sp|P49368|TCPG_HUMAN	P49368	NC_036455.1	Gnomon	8397763	8405928	-	GeneID:102232302	cct3	protein_coding	8385001	8410000	219	0.131302	0.0715948
gene14560	rna26116	GeneID:102232044	2e-176	sp|P30101|PDIA3_HUMAN	P30101	NC_036455.1	Gnomon	8406315	8413234	-	GeneID:102232044	LOC102232044	protein_coding	8385001	8410000	219	0.131302	0.0715948
gene14557	rna26112	GeneID:102232728	1e-32	sp|O76095|JTB_HUMAN	O76095	NC_036455.1	Gnomon	8384475	8390823	+	GeneID:102232728	jtb	protein_coding	8390001	8415000	220	0.125524	0.0665934
gene14558	rna26114	GeneID:102219910	3e-63	sp|Q8WWB7|GLMP_HUMAN	Q8WWB7	NC_036455.1	Gnomon	8391843	8396675	-	GeneID:102219910	glmp	protein_coding	8390001	8415000	220	0.125524	0.0665934
gene14559	rna26115	GeneID:102232302	0	sp|P49368|TCPG_HUMAN	P49368	NC_036455.1	Gnomon	8397763	8405928	-	GeneID:102232302	cct3	protein_coding	8390001	8415000	220	0.125524	0.0665934
gene14560	rna26116	GeneID:102232044	2e-176	sp|P30101|PDIA3_HUMAN	P30101	NC_036455.1	Gnomon	8406315	8413234	-	GeneID:102232044	LOC102232044	protein_coding	8390001	8415000	220	0.125524	0.0665934
gene14561	rna26117	GeneID:102219656	7e-92	tr|A4PB68|A4PB68_HUMAN	A4PB68	NC_036455.1	Gnomon	8413946	8435143	-	GeneID:102219656	LOC102219656	protein_coding	8390001	8415000	220	0.125524	0.0665934
gene14558	rna26114	GeneID:102219910	3e-63	sp|Q8WWB7|GLMP_HUMAN	Q8WWB7	NC_036455.1	Gnomon	8391843	8396675	-	GeneID:102219910	glmp	protein_coding	8395001	8420000	227	0.108217	0.0536057
gene14559	rna26115	GeneID:102232302	0	sp|P49368|TCPG_HUMAN	P49368	NC_036455.1	Gnomon	8397763	8405928	-	GeneID:102232302	cct3	protein_coding	8395001	8420000	227	0.108217	0.0536057
gene14560	rna26116	GeneID:102232044	2e-176	sp|P30101|PDIA3_HUMAN	P30101	NC_036455.1	Gnomon	8406315	8413234	-	GeneID:102232044	LOC102232044	protein_coding	8395001	8420000	227	0.108217	0.0536057
gene14561	rna26117	GeneID:102219656	7e-92	tr|A4PB68|A4PB68_HUMAN	A4PB68	NC_036455.1	Gnomon	8413946	8435143	-	GeneID:102219656	LOC102219656	protein_coding	8395001	8420000	227	0.108217	0.0536057
gene14559	rna26115	GeneID:102232302	0	sp|P49368|TCPG_HUMAN	P49368	NC_036455.1	Gnomon	8397763	8405928	-	GeneID:102232302	cct3	protein_coding	8400001	8425000	209	0.085122	0.0408509
gene14560	rna26116	GeneID:102232044	2e-176	sp|P30101|PDIA3_HUMAN	P30101	NC_036455.1	Gnomon	8406315	8413234	-	GeneID:102232044	LOC102232044	protein_coding	8400001	8425000	209	0.085122	0.0408509
gene14561	rna26117	GeneID:102219656	7e-92	tr|A4PB68|A4PB68_HUMAN	A4PB68	NC_036455.1	Gnomon	8413946	8435143	-	GeneID:102219656	LOC102219656	protein_coding	8400001	8425000	209	0.085122	0.0408509
gene14559	rna26115	GeneID:102232302	0	sp|P49368|TCPG_HUMAN	P49368	NC_036455.1	Gnomon	8397763	8405928	-	GeneID:102232302	cct3	protein_coding	8405001	8430000	208	0.0609369	0.0256491
gene14560	rna26116	GeneID:102232044	2e-176	sp|P30101|PDIA3_HUMAN	P30101	NC_036455.1	Gnomon	8406315	8413234	-	GeneID:102232044	LOC102232044	protein_coding	8405001	8430000	208	0.0609369	0.0256491
gene14561	rna26117	GeneID:102219656	7e-92	tr|A4PB68|A4PB68_HUMAN	A4PB68	NC_036455.1	Gnomon	8413946	8435143	-	GeneID:102219656	LOC102219656	protein_coding	8405001	8430000	208	0.0609369	0.0256491
gene14560	rna26116	GeneID:102232044	2e-176	sp|P30101|PDIA3_HUMAN	P30101	NC_036455.1	Gnomon	8406315	8413234	-	GeneID:102232044	LOC102232044	protein_coding	8410001	8435000	169	0.0332108	0.00969497
gene14561	rna26117	GeneID:102219656	7e-92	tr|A4PB68|A4PB68_HUMAN	A4PB68	NC_036455.1	Gnomon	8413946	8435143	-	GeneID:102219656	LOC102219656	protein_coding	8410001	8435000	169	0.0332108	0.00969497
gene14561	rna26117	GeneID:102219656	7e-92	tr|A4PB68|A4PB68_HUMAN	A4PB68	NC_036455.1	Gnomon	8413946	8435143	-	GeneID:102219656	LOC102219656	protein_coding	8415001	8440000	136	0.0147956	0.000289052
gene14562	rna26118	GeneID:111610464	3e-09	sp|Q8TF44|C2C4C_HUMAN	Q8TF44	NC_036455.1	Gnomon	8436009	8436844	-	GeneID:111610464	LOC111610464	protein_coding	8415001	8440000	136	0.0147956	0.000289052
gene14561	rna26117	GeneID:102219656	7e-92	tr|A4PB68|A4PB68_HUMAN	A4PB68	NC_036455.1	Gnomon	8413946	8435143	-	GeneID:102219656	LOC102219656	protein_coding	8420001	8445000	120	0.0540812	0.0228929
gene14562	rna26118	GeneID:111610464	3e-09	sp|Q8TF44|C2C4C_HUMAN	Q8TF44	NC_036455.1	Gnomon	8436009	8436844	-	GeneID:111610464	LOC111610464	protein_coding	8420001	8445000	120	0.0540812	0.0228929
gene14563	rna26119	GeneID:102231787	0	sp|Q68E01|INT3_HUMAN	Q68E01	NC_036455.1	Gnomon	8441980	8456956	-	GeneID:102231787	ints3	protein_coding	8420001	8445000	120	0.0540812	0.0228929
gene14561	rna26117	GeneID:102219656	7e-92	tr|A4PB68|A4PB68_HUMAN	A4PB68	NC_036455.1	Gnomon	8413946	8435143	-	GeneID:102219656	LOC102219656	protein_coding	8425001	8450000	137	0.0429367	0.0194204
gene14562	rna26118	GeneID:111610464	3e-09	sp|Q8TF44|C2C4C_HUMAN	Q8TF44	NC_036455.1	Gnomon	8436009	8436844	-	GeneID:111610464	LOC111610464	protein_coding	8425001	8450000	137	0.0429367	0.0194204
gene14563	rna26119	GeneID:102231787	0	sp|Q68E01|INT3_HUMAN	Q68E01	NC_036455.1	Gnomon	8441980	8456956	-	GeneID:102231787	ints3	protein_coding	8425001	8450000	137	0.0429367	0.0194204
gene14561	rna26117	GeneID:102219656	7e-92	tr|A4PB68|A4PB68_HUMAN	A4PB68	NC_036455.1	Gnomon	8413946	8435143	-	GeneID:102219656	LOC102219656	protein_coding	8430001	8455000	149	0.0358152	0.021666
gene14562	rna26118	GeneID:111610464	3e-09	sp|Q8TF44|C2C4C_HUMAN	Q8TF44	NC_036455.1	Gnomon	8436009	8436844	-	GeneID:111610464	LOC111610464	protein_coding	8430001	8455000	149	0.0358152	0.021666
gene14563	rna26119	GeneID:102231787	0	sp|Q68E01|INT3_HUMAN	Q68E01	NC_036455.1	Gnomon	8441980	8456956	-	GeneID:102231787	ints3	protein_coding	8430001	8455000	149	0.0358152	0.021666
gene14561	rna26117	GeneID:102219656	7e-92	tr|A4PB68|A4PB68_HUMAN	A4PB68	NC_036455.1	Gnomon	8413946	8435143	-	GeneID:102219656	LOC102219656	protein_coding	8435001	8460000	164	0.0578955	0.0298337
gene14562	rna26118	GeneID:111610464	3e-09	sp|Q8TF44|C2C4C_HUMAN	Q8TF44	NC_036455.1	Gnomon	8436009	8436844	-	GeneID:111610464	LOC111610464	protein_coding	8435001	8460000	164	0.0578955	0.0298337
gene14563	rna26119	GeneID:102231787	0	sp|Q68E01|INT3_HUMAN	Q68E01	NC_036455.1	Gnomon	8441980	8456956	-	GeneID:102231787	ints3	protein_coding	8435001	8460000	164	0.0578955	0.0298337
gene14564	rna26120	GeneID:102230348	0	sp|P16066|ANPRA_HUMAN	P16066	NC_036455.1	Gnomon	8458093	8505067	-	GeneID:102230348	LOC102230348	protein_coding	8435001	8460000	164	0.0578955	0.0298337
gene14563	rna26119	GeneID:102231787	0	sp|Q68E01|INT3_HUMAN	Q68E01	NC_036455.1	Gnomon	8441980	8456956	-	GeneID:102231787	ints3	protein_coding	8440001	8465000	199	0.0718809	0.0399005
gene14564	rna26120	GeneID:102230348	0	sp|P16066|ANPRA_HUMAN	P16066	NC_036455.1	Gnomon	8458093	8505067	-	GeneID:102230348	LOC102230348	protein_coding	8440001	8465000	199	0.0718809	0.0399005
gene14563	rna26119	GeneID:102231787	0	sp|Q68E01|INT3_HUMAN	Q68E01	NC_036455.1	Gnomon	8441980	8456956	-	GeneID:102231787	ints3	protein_coding	8445001	8470000	200	0.0563206	0.0290448
gene14564	rna26120	GeneID:102230348	0	sp|P16066|ANPRA_HUMAN	P16066	NC_036455.1	Gnomon	8458093	8505067	-	GeneID:102230348	LOC102230348	protein_coding	8445001	8470000	200	0.0563206	0.0290448
gene14563	rna26119	GeneID:102231787	0	sp|Q68E01|INT3_HUMAN	Q68E01	NC_036455.1	Gnomon	8441980	8456956	-	GeneID:102231787	ints3	protein_coding	8450001	8475000	207	0.0658065	0.0354539
gene14564	rna26120	GeneID:102230348	0	sp|P16066|ANPRA_HUMAN	P16066	NC_036455.1	Gnomon	8458093	8505067	-	GeneID:102230348	LOC102230348	protein_coding	8450001	8475000	207	0.0658065	0.0354539
gene14563	rna26119	GeneID:102231787	0	sp|Q68E01|INT3_HUMAN	Q68E01	NC_036455.1	Gnomon	8441980	8456956	-	GeneID:102231787	ints3	protein_coding	8455001	8480000	209	0.0863014	0.0451464
gene14564	rna26120	GeneID:102230348	0	sp|P16066|ANPRA_HUMAN	P16066	NC_036455.1	Gnomon	8458093	8505067	-	GeneID:102230348	LOC102230348	protein_coding	8455001	8480000	209	0.0863014	0.0451464
gene14564	rna26120	GeneID:102230348	0	sp|P16066|ANPRA_HUMAN	P16066	NC_036455.1	Gnomon	8458093	8505067	-	GeneID:102230348	LOC102230348	protein_coding	8460001	8485000	218	0.0572214	0.0314807
gene14564	rna26120	GeneID:102230348	0	sp|P16066|ANPRA_HUMAN	P16066	NC_036455.1	Gnomon	8458093	8505067	-	GeneID:102230348	LOC102230348	protein_coding	8465001	8490000	238	0.0374651	0.0206793
gene14564	rna26120	GeneID:102230348	0	sp|P16066|ANPRA_HUMAN	P16066	NC_036455.1	Gnomon	8458093	8505067	-	GeneID:102230348	LOC102230348	protein_coding	8470001	8495000	297	0.0336093	0.0170307
gene14564	rna26120	GeneID:102230348	0	sp|P16066|ANPRA_HUMAN	P16066	NC_036455.1	Gnomon	8458093	8505067	-	GeneID:102230348	LOC102230348	protein_coding	8475001	8500000	333	0.0543501	0.0283279
gene14564	rna26120	GeneID:102230348	0	sp|P16066|ANPRA_HUMAN	P16066	NC_036455.1	Gnomon	8458093	8505067	-	GeneID:102230348	LOC102230348	protein_coding	8480001	8505000	374	0.0782852	0.0323137
gene14564	rna26120	GeneID:102230348	0	sp|P16066|ANPRA_HUMAN	P16066	NC_036455.1	Gnomon	8458093	8505067	-	GeneID:102230348	LOC102230348	protein_coding	8485001	8510000	376	0.0977418	0.0432133
gene14564	rna26120	GeneID:102230348	0	sp|P16066|ANPRA_HUMAN	P16066	NC_036455.1	Gnomon	8458093	8505067	-	GeneID:102230348	LOC102230348	protein_coding	8490001	8515000	344	0.116402	0.0477937
gene14565	rna26121	GeneID:102218376	2e-99	sp|Q6ZNA1|ZN836_HUMAN	Q6ZNA1	NC_036455.1	Gnomon	8512580	8517438	-	GeneID:102218376	LOC102218376	protein_coding	8490001	8515000	344	0.116402	0.0477937
gene14564	rna26120	GeneID:102230348	0	sp|P16066|ANPRA_HUMAN	P16066	NC_036455.1	Gnomon	8458093	8505067	-	GeneID:102230348	LOC102230348	protein_coding	8495001	8520000	352	0.134503	0.0639485
gene14565	rna26121	GeneID:102218376	2e-99	sp|Q6ZNA1|ZN836_HUMAN	Q6ZNA1	NC_036455.1	Gnomon	8512580	8517438	-	GeneID:102218376	LOC102218376	protein_coding	8495001	8520000	352	0.134503	0.0639485
gene14566	rna26122	GeneID:111610398	6e-71	sp|Q5MCW4|ZN569_HUMAN	Q5MCW4	NC_036455.1	Gnomon	8518736	8523957	-	GeneID:111610398	LOC111610398	protein_coding	8495001	8520000	352	0.134503	0.0639485
gene14564	rna26120	GeneID:102230348	0	sp|P16066|ANPRA_HUMAN	P16066	NC_036455.1	Gnomon	8458093	8505067	-	GeneID:102230348	LOC102230348	protein_coding	8500001	8525000	335	0.0977488	0.0503044
gene14565	rna26121	GeneID:102218376	2e-99	sp|Q6ZNA1|ZN836_HUMAN	Q6ZNA1	NC_036455.1	Gnomon	8512580	8517438	-	GeneID:102218376	LOC102218376	protein_coding	8500001	8525000	335	0.0977488	0.0503044
gene14566	rna26122	GeneID:111610398	6e-71	sp|Q5MCW4|ZN569_HUMAN	Q5MCW4	NC_036455.1	Gnomon	8518736	8523957	-	GeneID:111610398	LOC111610398	protein_coding	8500001	8525000	335	0.0977488	0.0503044
gene14567	rna26123	GeneID:111610565	4e-91	sp|Q9NYT6|ZN226_HUMAN	Q9NYT6	NC_036455.1	Gnomon	8524873	8529637	-	GeneID:111610565	LOC111610565	protein_coding	8500001	8525000	335	0.0977488	0.0503044
gene14564	rna26120	GeneID:102230348	0	sp|P16066|ANPRA_HUMAN	P16066	NC_036455.1	Gnomon	8458093	8505067	-	GeneID:102230348	LOC102230348	protein_coding	8505001	8530000	296	0.0502164	0.0375219
gene14565	rna26121	GeneID:102218376	2e-99	sp|Q6ZNA1|ZN836_HUMAN	Q6ZNA1	NC_036455.1	Gnomon	8512580	8517438	-	GeneID:102218376	LOC102218376	protein_coding	8505001	8530000	296	0.0502164	0.0375219
gene14566	rna26122	GeneID:111610398	6e-71	sp|Q5MCW4|ZN569_HUMAN	Q5MCW4	NC_036455.1	Gnomon	8518736	8523957	-	GeneID:111610398	LOC111610398	protein_coding	8505001	8530000	296	0.0502164	0.0375219
gene14567	rna26123	GeneID:111610565	4e-91	sp|Q9NYT6|ZN226_HUMAN	Q9NYT6	NC_036455.1	Gnomon	8524873	8529637	-	GeneID:111610565	LOC111610565	protein_coding	8505001	8530000	296	0.0502164	0.0375219
gene14568	rna26124	GeneID:102218114	9e-68	sp|O75319|DUS11_HUMAN	O75319	NC_036455.1	Gnomon	8529605	8532421	+	GeneID:102218114	LOC102218114	protein_coding	8505001	8530000	296	0.0502164	0.0375219
gene14565	rna26121	GeneID:102218376	2e-99	sp|Q6ZNA1|ZN836_HUMAN	Q6ZNA1	NC_036455.1	Gnomon	8512580	8517438	-	GeneID:102218376	LOC102218376	protein_coding	8510001	8535000	313	0.0180499	0.021062
gene14566	rna26122	GeneID:111610398	6e-71	sp|Q5MCW4|ZN569_HUMAN	Q5MCW4	NC_036455.1	Gnomon	8518736	8523957	-	GeneID:111610398	LOC111610398	protein_coding	8510001	8535000	313	0.0180499	0.021062
gene14567	rna26123	GeneID:111610565	4e-91	sp|Q9NYT6|ZN226_HUMAN	Q9NYT6	NC_036455.1	Gnomon	8524873	8529637	-	GeneID:111610565	LOC111610565	protein_coding	8510001	8535000	313	0.0180499	0.021062
gene14568	rna26124	GeneID:102218114	9e-68	sp|O75319|DUS11_HUMAN	O75319	NC_036455.1	Gnomon	8529605	8532421	+	GeneID:102218114	LOC102218114	protein_coding	8510001	8535000	313	0.0180499	0.021062
gene14569	rna26125	GeneID:111610566	NA	NA	NA	NC_036455.1	Gnomon	8532485	8535641	-	GeneID:111610566	LOC111610566	protein_coding	8510001	8535000	313	0.0180499	0.021062
gene14565	rna26121	GeneID:102218376	2e-99	sp|Q6ZNA1|ZN836_HUMAN	Q6ZNA1	NC_036455.1	Gnomon	8512580	8517438	-	GeneID:102218376	LOC102218376	protein_coding	8515001	8540000	330	-0.00523544	0.00711961
gene14566	rna26122	GeneID:111610398	6e-71	sp|Q5MCW4|ZN569_HUMAN	Q5MCW4	NC_036455.1	Gnomon	8518736	8523957	-	GeneID:111610398	LOC111610398	protein_coding	8515001	8540000	330	-0.00523544	0.00711961
gene14567	rna26123	GeneID:111610565	4e-91	sp|Q9NYT6|ZN226_HUMAN	Q9NYT6	NC_036455.1	Gnomon	8524873	8529637	-	GeneID:111610565	LOC111610565	protein_coding	8515001	8540000	330	-0.00523544	0.00711961
gene14568	rna26124	GeneID:102218114	9e-68	sp|O75319|DUS11_HUMAN	O75319	NC_036455.1	Gnomon	8529605	8532421	+	GeneID:102218114	LOC102218114	protein_coding	8515001	8540000	330	-0.00523544	0.00711961
gene14569	rna26125	GeneID:111610566	NA	NA	NA	NC_036455.1	Gnomon	8532485	8535641	-	GeneID:111610566	LOC111610566	protein_coding	8515001	8540000	330	-0.00523544	0.00711961
gene14570	rna26126	GeneID:102231521	0	sp|Q9GZS0|DNAI2_HUMAN	Q9GZS0	NC_036455.1	Gnomon	8536275	8543785	-	GeneID:102231521	dnai2	protein_coding	8515001	8540000	330	-0.00523544	0.00711961
gene14566	rna26122	GeneID:111610398	6e-71	sp|Q5MCW4|ZN569_HUMAN	Q5MCW4	NC_036455.1	Gnomon	8518736	8523957	-	GeneID:111610398	LOC111610398	protein_coding	8520001	8545000	312	-0.0429514	-0.0272475
gene14567	rna26123	GeneID:111610565	4e-91	sp|Q9NYT6|ZN226_HUMAN	Q9NYT6	NC_036455.1	Gnomon	8524873	8529637	-	GeneID:111610565	LOC111610565	protein_coding	8520001	8545000	312	-0.0429514	-0.0272475
gene14568	rna26124	GeneID:102218114	9e-68	sp|O75319|DUS11_HUMAN	O75319	NC_036455.1	Gnomon	8529605	8532421	+	GeneID:102218114	LOC102218114	protein_coding	8520001	8545000	312	-0.0429514	-0.0272475
gene14569	rna26125	GeneID:111610566	NA	NA	NA	NC_036455.1	Gnomon	8532485	8535641	-	GeneID:111610566	LOC111610566	protein_coding	8520001	8545000	312	-0.0429514	-0.0272475
gene14570	rna26126	GeneID:102231521	0	sp|Q9GZS0|DNAI2_HUMAN	Q9GZS0	NC_036455.1	Gnomon	8536275	8543785	-	GeneID:102231521	dnai2	protein_coding	8520001	8545000	312	-0.0429514	-0.0272475
gene14571	rna26127	GeneID:102217864	2e-67	sp|Q14590|ZN235_HUMAN	Q14590	NC_036455.1	Gnomon	8544535	8547865	+	GeneID:102217864	LOC102217864	protein_coding	8520001	8545000	312	-0.0429514	-0.0272475
gene14567	rna26123	GeneID:111610565	4e-91	sp|Q9NYT6|ZN226_HUMAN	Q9NYT6	NC_036455.1	Gnomon	8524873	8529637	-	GeneID:111610565	LOC111610565	protein_coding	8525001	8550000	329	-0.0367602	-0.0216255
gene14568	rna26124	GeneID:102218114	9e-68	sp|O75319|DUS11_HUMAN	O75319	NC_036455.1	Gnomon	8529605	8532421	+	GeneID:102218114	LOC102218114	protein_coding	8525001	8550000	329	-0.0367602	-0.0216255
gene14569	rna26125	GeneID:111610566	NA	NA	NA	NC_036455.1	Gnomon	8532485	8535641	-	GeneID:111610566	LOC111610566	protein_coding	8525001	8550000	329	-0.0367602	-0.0216255
gene14570	rna26126	GeneID:102231521	0	sp|Q9GZS0|DNAI2_HUMAN	Q9GZS0	NC_036455.1	Gnomon	8536275	8543785	-	GeneID:102231521	dnai2	protein_coding	8525001	8550000	329	-0.0367602	-0.0216255
gene14571	rna26127	GeneID:102217864	2e-67	sp|Q14590|ZN235_HUMAN	Q14590	NC_036455.1	Gnomon	8544535	8547865	+	GeneID:102217864	LOC102217864	protein_coding	8525001	8550000	329	-0.0367602	-0.0216255
gene14572	rna26128	GeneID:102217614	2e-23	sp|Q8N3J9|ZN664_HUMAN	Q8N3J9	NC_036455.1	Gnomon	8548376	8552857	-	GeneID:102217614	LOC102217614	protein_coding	8525001	8550000	329	-0.0367602	-0.0216255
gene14568	rna26124	GeneID:102218114	9e-68	sp|O75319|DUS11_HUMAN	O75319	NC_036455.1	Gnomon	8529605	8532421	+	GeneID:102218114	LOC102218114	protein_coding	8530001	8555000	388	0.00907751	0.0096977
gene14569	rna26125	GeneID:111610566	NA	NA	NA	NC_036455.1	Gnomon	8532485	8535641	-	GeneID:111610566	LOC111610566	protein_coding	8530001	8555000	388	0.00907751	0.0096977
gene14570	rna26126	GeneID:102231521	0	sp|Q9GZS0|DNAI2_HUMAN	Q9GZS0	NC_036455.1	Gnomon	8536275	8543785	-	GeneID:102231521	dnai2	protein_coding	8530001	8555000	388	0.00907751	0.0096977
gene14571	rna26127	GeneID:102217864	2e-67	sp|Q14590|ZN235_HUMAN	Q14590	NC_036455.1	Gnomon	8544535	8547865	+	GeneID:102217864	LOC102217864	protein_coding	8530001	8555000	388	0.00907751	0.0096977
gene14572	rna26128	GeneID:102217614	2e-23	sp|Q8N3J9|ZN664_HUMAN	Q8N3J9	NC_036455.1	Gnomon	8548376	8552857	-	GeneID:102217614	LOC102217614	protein_coding	8530001	8555000	388	0.00907751	0.0096977
gene14573	rna26129	GeneID:102217360	1e-98	sp|Q5MCW4|ZN569_HUMAN	Q5MCW4	NC_036455.1	Gnomon	8553307	8557091	+	GeneID:102217360	LOC102217360	protein_coding	8530001	8555000	388	0.00907751	0.0096977
gene14569	rna26125	GeneID:111610566	NA	NA	NA	NC_036455.1	Gnomon	8532485	8535641	-	GeneID:111610566	LOC111610566	protein_coding	8535001	8560000	417	9.68e-05	0.00169658
gene14570	rna26126	GeneID:102231521	0	sp|Q9GZS0|DNAI2_HUMAN	Q9GZS0	NC_036455.1	Gnomon	8536275	8543785	-	GeneID:102231521	dnai2	protein_coding	8535001	8560000	417	9.68e-05	0.00169658
gene14571	rna26127	GeneID:102217864	2e-67	sp|Q14590|ZN235_HUMAN	Q14590	NC_036455.1	Gnomon	8544535	8547865	+	GeneID:102217864	LOC102217864	protein_coding	8535001	8560000	417	9.68e-05	0.00169658
gene14572	rna26128	GeneID:102217614	2e-23	sp|Q8N3J9|ZN664_HUMAN	Q8N3J9	NC_036455.1	Gnomon	8548376	8552857	-	GeneID:102217614	LOC102217614	protein_coding	8535001	8560000	417	9.68e-05	0.00169658
gene14573	rna26129	GeneID:102217360	1e-98	sp|Q5MCW4|ZN569_HUMAN	Q5MCW4	NC_036455.1	Gnomon	8553307	8557091	+	GeneID:102217360	LOC102217360	protein_coding	8535001	8560000	417	9.68e-05	0.00169658
gene14574	rna26130	GeneID:102217105	5e-75	sp|Q3ZCT1|ZN260_HUMAN	Q3ZCT1	NC_036455.1	Gnomon	8557680	8561005	+	GeneID:102217105	LOC102217105	protein_coding	8535001	8560000	417	9.68e-05	0.00169658
gene14570	rna26126	GeneID:102231521	0	sp|Q9GZS0|DNAI2_HUMAN	Q9GZS0	NC_036455.1	Gnomon	8536275	8543785	-	GeneID:102231521	dnai2	protein_coding	8540001	8565000	533	0.0154323	0.0127364
gene14571	rna26127	GeneID:102217864	2e-67	sp|Q14590|ZN235_HUMAN	Q14590	NC_036455.1	Gnomon	8544535	8547865	+	GeneID:102217864	LOC102217864	protein_coding	8540001	8565000	533	0.0154323	0.0127364
gene14572	rna26128	GeneID:102217614	2e-23	sp|Q8N3J9|ZN664_HUMAN	Q8N3J9	NC_036455.1	Gnomon	8548376	8552857	-	GeneID:102217614	LOC102217614	protein_coding	8540001	8565000	533	0.0154323	0.0127364
gene14573	rna26129	GeneID:102217360	1e-98	sp|Q5MCW4|ZN569_HUMAN	Q5MCW4	NC_036455.1	Gnomon	8553307	8557091	+	GeneID:102217360	LOC102217360	protein_coding	8540001	8565000	533	0.0154323	0.0127364
gene14574	rna26130	GeneID:102217105	5e-75	sp|Q3ZCT1|ZN260_HUMAN	Q3ZCT1	NC_036455.1	Gnomon	8557680	8561005	+	GeneID:102217105	LOC102217105	protein_coding	8540001	8565000	533	0.0154323	0.0127364
gene14575	rna26131	GeneID:102216852	1e-86	tr|A0A0C4DGP9|A0A0C4DGP9_HUMAN	A0A0C4DGP9	NC_036455.1	Gnomon	8562224	8565027	+	GeneID:102216852	LOC102216852	protein_coding	8540001	8565000	533	0.0154323	0.0127364
gene14571	rna26127	GeneID:102217864	2e-67	sp|Q14590|ZN235_HUMAN	Q14590	NC_036455.1	Gnomon	8544535	8547865	+	GeneID:102217864	LOC102217864	protein_coding	8545001	8570000	602	0.0161428	0.0123842
gene14572	rna26128	GeneID:102217614	2e-23	sp|Q8N3J9|ZN664_HUMAN	Q8N3J9	NC_036455.1	Gnomon	8548376	8552857	-	GeneID:102217614	LOC102217614	protein_coding	8545001	8570000	602	0.0161428	0.0123842
gene14573	rna26129	GeneID:102217360	1e-98	sp|Q5MCW4|ZN569_HUMAN	Q5MCW4	NC_036455.1	Gnomon	8553307	8557091	+	GeneID:102217360	LOC102217360	protein_coding	8545001	8570000	602	0.0161428	0.0123842
gene14574	rna26130	GeneID:102217105	5e-75	sp|Q3ZCT1|ZN260_HUMAN	Q3ZCT1	NC_036455.1	Gnomon	8557680	8561005	+	GeneID:102217105	LOC102217105	protein_coding	8545001	8570000	602	0.0161428	0.0123842
gene14575	rna26131	GeneID:102216852	1e-86	tr|A0A0C4DGP9|A0A0C4DGP9_HUMAN	A0A0C4DGP9	NC_036455.1	Gnomon	8562224	8565027	+	GeneID:102216852	LOC102216852	protein_coding	8545001	8570000	602	0.0161428	0.0123842
gene14576	rna26133	GeneID:102216594	4e-65	sp|Q15072|OZF_HUMAN	Q15072	NC_036455.1	Gnomon	8565528	8568426	+	GeneID:102216594	LOC102216594	protein_coding	8545001	8570000	602	0.0161428	0.0123842
gene14572	rna26128	GeneID:102217614	2e-23	sp|Q8N3J9|ZN664_HUMAN	Q8N3J9	NC_036455.1	Gnomon	8548376	8552857	-	GeneID:102217614	LOC102217614	protein_coding	8550001	8575000	619	0.0133965	0.00723185
gene14573	rna26129	GeneID:102217360	1e-98	sp|Q5MCW4|ZN569_HUMAN	Q5MCW4	NC_036455.1	Gnomon	8553307	8557091	+	GeneID:102217360	LOC102217360	protein_coding	8550001	8575000	619	0.0133965	0.00723185
gene14574	rna26130	GeneID:102217105	5e-75	sp|Q3ZCT1|ZN260_HUMAN	Q3ZCT1	NC_036455.1	Gnomon	8557680	8561005	+	GeneID:102217105	LOC102217105	protein_coding	8550001	8575000	619	0.0133965	0.00723185
gene14575	rna26131	GeneID:102216852	1e-86	tr|A0A0C4DGP9|A0A0C4DGP9_HUMAN	A0A0C4DGP9	NC_036455.1	Gnomon	8562224	8565027	+	GeneID:102216852	LOC102216852	protein_coding	8550001	8575000	619	0.0133965	0.00723185
gene14576	rna26133	GeneID:102216594	4e-65	sp|Q15072|OZF_HUMAN	Q15072	NC_036455.1	Gnomon	8565528	8568426	+	GeneID:102216594	LOC102216594	protein_coding	8550001	8575000	619	0.0133965	0.00723185
gene14577	rna26134	GeneID:111610492	5e-05	sp|P48304|REG1B_HUMAN	P48304	NC_036455.1	Gnomon	8574300	8579119	-	GeneID:111610492	LOC111610492	protein_coding	8550001	8575000	619	0.0133965	0.00723185
gene14573	rna26129	GeneID:102217360	1e-98	sp|Q5MCW4|ZN569_HUMAN	Q5MCW4	NC_036455.1	Gnomon	8553307	8557091	+	GeneID:102217360	LOC102217360	protein_coding	8555001	8580000	758	-0.0159901	-0.0162068
gene14574	rna26130	GeneID:102217105	5e-75	sp|Q3ZCT1|ZN260_HUMAN	Q3ZCT1	NC_036455.1	Gnomon	8557680	8561005	+	GeneID:102217105	LOC102217105	protein_coding	8555001	8580000	758	-0.0159901	-0.0162068
gene14575	rna26131	GeneID:102216852	1e-86	tr|A0A0C4DGP9|A0A0C4DGP9_HUMAN	A0A0C4DGP9	NC_036455.1	Gnomon	8562224	8565027	+	GeneID:102216852	LOC102216852	protein_coding	8555001	8580000	758	-0.0159901	-0.0162068
gene14576	rna26133	GeneID:102216594	4e-65	sp|Q15072|OZF_HUMAN	Q15072	NC_036455.1	Gnomon	8565528	8568426	+	GeneID:102216594	LOC102216594	protein_coding	8555001	8580000	758	-0.0159901	-0.0162068
gene14577	rna26134	GeneID:111610492	5e-05	sp|P48304|REG1B_HUMAN	P48304	NC_036455.1	Gnomon	8574300	8579119	-	GeneID:111610492	LOC111610492	protein_coding	8555001	8580000	758	-0.0159901	-0.0162068
gene14574	rna26130	GeneID:102217105	5e-75	sp|Q3ZCT1|ZN260_HUMAN	Q3ZCT1	NC_036455.1	Gnomon	8557680	8561005	+	GeneID:102217105	LOC102217105	protein_coding	8560001	8585000	722	-0.0124794	-0.0136125
gene14575	rna26131	GeneID:102216852	1e-86	tr|A0A0C4DGP9|A0A0C4DGP9_HUMAN	A0A0C4DGP9	NC_036455.1	Gnomon	8562224	8565027	+	GeneID:102216852	LOC102216852	protein_coding	8560001	8585000	722	-0.0124794	-0.0136125
gene14576	rna26133	GeneID:102216594	4e-65	sp|Q15072|OZF_HUMAN	Q15072	NC_036455.1	Gnomon	8565528	8568426	+	GeneID:102216594	LOC102216594	protein_coding	8560001	8585000	722	-0.0124794	-0.0136125
gene14577	rna26134	GeneID:111610492	5e-05	sp|P48304|REG1B_HUMAN	P48304	NC_036455.1	Gnomon	8574300	8579119	-	GeneID:111610492	LOC111610492	protein_coding	8560001	8585000	722	-0.0124794	-0.0136125
gene14578	rna26135	GeneID:111610488	0	tr|A0A087X0M6|A0A087X0M6_HUMAN	A0A087X0M6	NC_036455.1	Gnomon	8582690	8589171	+	GeneID:111610488	LOC111610488	protein_coding	8560001	8585000	722	-0.0124794	-0.0136125
gene14575	rna26131	GeneID:102216852	1e-86	tr|A0A0C4DGP9|A0A0C4DGP9_HUMAN	A0A0C4DGP9	NC_036455.1	Gnomon	8562224	8565027	+	GeneID:102216852	LOC102216852	protein_coding	8565001	8590000	688	-0.0166467	-0.0145811
gene14576	rna26133	GeneID:102216594	4e-65	sp|Q15072|OZF_HUMAN	Q15072	NC_036455.1	Gnomon	8565528	8568426	+	GeneID:102216594	LOC102216594	protein_coding	8565001	8590000	688	-0.0166467	-0.0145811
gene14577	rna26134	GeneID:111610492	5e-05	sp|P48304|REG1B_HUMAN	P48304	NC_036455.1	Gnomon	8574300	8579119	-	GeneID:111610492	LOC111610492	protein_coding	8565001	8590000	688	-0.0166467	-0.0145811
gene14578	rna26135	GeneID:111610488	0	tr|A0A087X0M6|A0A087X0M6_HUMAN	A0A087X0M6	NC_036455.1	Gnomon	8582690	8589171	+	GeneID:111610488	LOC111610488	protein_coding	8565001	8590000	688	-0.0166467	-0.0145811
gene14579	rna26137	GeneID:102234060	1e-62	sp|P15622|ZN250_HUMAN	P15622	NC_036455.1	Gnomon	8589631	8592868	+	GeneID:102234060	LOC102234060	protein_coding	8565001	8590000	688	-0.0166467	-0.0145811
gene14577	rna26134	GeneID:111610492	5e-05	sp|P48304|REG1B_HUMAN	P48304	NC_036455.1	Gnomon	8574300	8579119	-	GeneID:111610492	LOC111610492	protein_coding	8570001	8595000	703	-0.0124335	-0.0111558
gene14578	rna26135	GeneID:111610488	0	tr|A0A087X0M6|A0A087X0M6_HUMAN	A0A087X0M6	NC_036455.1	Gnomon	8582690	8589171	+	GeneID:111610488	LOC111610488	protein_coding	8570001	8595000	703	-0.0124335	-0.0111558
gene14579	rna26137	GeneID:102234060	1e-62	sp|P15622|ZN250_HUMAN	P15622	NC_036455.1	Gnomon	8589631	8592868	+	GeneID:102234060	LOC102234060	protein_coding	8570001	8595000	703	-0.0124335	-0.0111558
gene14580	rna26139	GeneID:111610489	4e-100	sp|P51523|ZNF84_HUMAN	P51523	NC_036455.1	Gnomon	8593851	8598130	+	GeneID:111610489	LOC111610489	protein_coding	8570001	8595000	703	-0.0124335	-0.0111558
gene14577	rna26134	GeneID:111610492	5e-05	sp|P48304|REG1B_HUMAN	P48304	NC_036455.1	Gnomon	8574300	8579119	-	GeneID:111610492	LOC111610492	protein_coding	8575001	8600000	682	-0.00764483	-0.00430294
gene14578	rna26135	GeneID:111610488	0	tr|A0A087X0M6|A0A087X0M6_HUMAN	A0A087X0M6	NC_036455.1	Gnomon	8582690	8589171	+	GeneID:111610488	LOC111610488	protein_coding	8575001	8600000	682	-0.00764483	-0.00430294
gene14579	rna26137	GeneID:102234060	1e-62	sp|P15622|ZN250_HUMAN	P15622	NC_036455.1	Gnomon	8589631	8592868	+	GeneID:102234060	LOC102234060	protein_coding	8575001	8600000	682	-0.00764483	-0.00430294
gene14580	rna26139	GeneID:111610489	4e-100	sp|P51523|ZNF84_HUMAN	P51523	NC_036455.1	Gnomon	8593851	8598130	+	GeneID:111610489	LOC111610489	protein_coding	8575001	8600000	682	-0.00764483	-0.00430294
gene14581	rna26140	GeneID:102225421	9e-61	sp|Q8N328|PGBD3_HUMAN	Q8N328	NC_036455.1	Gnomon	8598505	8609830	+	GeneID:102225421	LOC102225421	protein_coding	8575001	8600000	682	-0.00764483	-0.00430294
gene14578	rna26135	GeneID:111610488	0	tr|A0A087X0M6|A0A087X0M6_HUMAN	A0A087X0M6	NC_036455.1	Gnomon	8582690	8589171	+	GeneID:111610488	LOC111610488	protein_coding	8580001	8605000	502	0.0043928	0.0105913
gene14579	rna26137	GeneID:102234060	1e-62	sp|P15622|ZN250_HUMAN	P15622	NC_036455.1	Gnomon	8589631	8592868	+	GeneID:102234060	LOC102234060	protein_coding	8580001	8605000	502	0.0043928	0.0105913
gene14580	rna26139	GeneID:111610489	4e-100	sp|P51523|ZNF84_HUMAN	P51523	NC_036455.1	Gnomon	8593851	8598130	+	GeneID:111610489	LOC111610489	protein_coding	8580001	8605000	502	0.0043928	0.0105913
gene14581	rna26140	GeneID:102225421	9e-61	sp|Q8N328|PGBD3_HUMAN	Q8N328	NC_036455.1	Gnomon	8598505	8609830	+	GeneID:102225421	LOC102225421	protein_coding	8580001	8605000	502	0.0043928	0.0105913
gene14578	rna26135	GeneID:111610488	0	tr|A0A087X0M6|A0A087X0M6_HUMAN	A0A087X0M6	NC_036455.1	Gnomon	8582690	8589171	+	GeneID:111610488	LOC111610488	protein_coding	8585001	8610000	526	0.00389001	0.0110701
gene14579	rna26137	GeneID:102234060	1e-62	sp|P15622|ZN250_HUMAN	P15622	NC_036455.1	Gnomon	8589631	8592868	+	GeneID:102234060	LOC102234060	protein_coding	8585001	8610000	526	0.00389001	0.0110701
gene14580	rna26139	GeneID:111610489	4e-100	sp|P51523|ZNF84_HUMAN	P51523	NC_036455.1	Gnomon	8593851	8598130	+	GeneID:111610489	LOC111610489	protein_coding	8585001	8610000	526	0.00389001	0.0110701
gene14581	rna26140	GeneID:102225421	9e-61	sp|Q8N328|PGBD3_HUMAN	Q8N328	NC_036455.1	Gnomon	8598505	8609830	+	GeneID:102225421	LOC102225421	protein_coding	8585001	8610000	526	0.00389001	0.0110701
gene14582	rna26142	GeneID:111610490	1e-94	sp|Q6ZN57|ZFP2_HUMAN	Q6ZN57	NC_036455.1	Gnomon	8609835	8613058	+	GeneID:111610490	LOC111610490	protein_coding	8585001	8610000	526	0.00389001	0.0110701
gene14579	rna26137	GeneID:102234060	1e-62	sp|P15622|ZN250_HUMAN	P15622	NC_036455.1	Gnomon	8589631	8592868	+	GeneID:102234060	LOC102234060	protein_coding	8590001	8615000	510	-0.0171402	-0.00521413
gene14580	rna26139	GeneID:111610489	4e-100	sp|P51523|ZNF84_HUMAN	P51523	NC_036455.1	Gnomon	8593851	8598130	+	GeneID:111610489	LOC111610489	protein_coding	8590001	8615000	510	-0.0171402	-0.00521413
gene14581	rna26140	GeneID:102225421	9e-61	sp|Q8N328|PGBD3_HUMAN	Q8N328	NC_036455.1	Gnomon	8598505	8609830	+	GeneID:102225421	LOC102225421	protein_coding	8590001	8615000	510	-0.0171402	-0.00521413
gene14582	rna26142	GeneID:111610490	1e-94	sp|Q6ZN57|ZFP2_HUMAN	Q6ZN57	NC_036455.1	Gnomon	8609835	8613058	+	GeneID:111610490	LOC111610490	protein_coding	8590001	8615000	510	-0.0171402	-0.00521413
gene14583	rna26143	GeneID:102234830	5e-69	sp|Q15072|OZF_HUMAN	Q15072	NC_036455.1	Gnomon	8614018	8622630	+	GeneID:102234830	LOC102234830	protein_coding	8590001	8615000	510	-0.0171402	-0.00521413
gene14580	rna26139	GeneID:111610489	4e-100	sp|P51523|ZNF84_HUMAN	P51523	NC_036455.1	Gnomon	8593851	8598130	+	GeneID:111610489	LOC111610489	protein_coding	8595001	8620000	411	-0.0202118	-0.00558558
gene14581	rna26140	GeneID:102225421	9e-61	sp|Q8N328|PGBD3_HUMAN	Q8N328	NC_036455.1	Gnomon	8598505	8609830	+	GeneID:102225421	LOC102225421	protein_coding	8595001	8620000	411	-0.0202118	-0.00558558
gene14582	rna26142	GeneID:111610490	1e-94	sp|Q6ZN57|ZFP2_HUMAN	Q6ZN57	NC_036455.1	Gnomon	8609835	8613058	+	GeneID:111610490	LOC111610490	protein_coding	8595001	8620000	411	-0.0202118	-0.00558558
gene14583	rna26143	GeneID:102234830	5e-69	sp|Q15072|OZF_HUMAN	Q15072	NC_036455.1	Gnomon	8614018	8622630	+	GeneID:102234830	LOC102234830	protein_coding	8595001	8620000	411	-0.0202118	-0.00558558
gene14581	rna26140	GeneID:102225421	9e-61	sp|Q8N328|PGBD3_HUMAN	Q8N328	NC_036455.1	Gnomon	8598505	8609830	+	GeneID:102225421	LOC102225421	protein_coding	8600001	8625000	387	-0.0451235	-0.0261838
gene14582	rna26142	GeneID:111610490	1e-94	sp|Q6ZN57|ZFP2_HUMAN	Q6ZN57	NC_036455.1	Gnomon	8609835	8613058	+	GeneID:111610490	LOC111610490	protein_coding	8600001	8625000	387	-0.0451235	-0.0261838
gene14583	rna26143	GeneID:102234830	5e-69	sp|Q15072|OZF_HUMAN	Q15072	NC_036455.1	Gnomon	8614018	8622630	+	GeneID:102234830	LOC102234830	protein_coding	8600001	8625000	387	-0.0451235	-0.0261838
gene14584	rna26144	GeneID:102235099	1e-91	tr|F5H630|F5H630_HUMAN	F5H630	NC_036455.1	Gnomon	8623218	8626973	+	GeneID:102235099	LOC102235099	protein_coding	8600001	8625000	387	-0.0451235	-0.0261838
gene14581	rna26140	GeneID:102225421	9e-61	sp|Q8N328|PGBD3_HUMAN	Q8N328	NC_036455.1	Gnomon	8598505	8609830	+	GeneID:102225421	LOC102225421	protein_coding	8605001	8630000	348	-0.0605595	-0.0377116
gene14582	rna26142	GeneID:111610490	1e-94	sp|Q6ZN57|ZFP2_HUMAN	Q6ZN57	NC_036455.1	Gnomon	8609835	8613058	+	GeneID:111610490	LOC111610490	protein_coding	8605001	8630000	348	-0.0605595	-0.0377116
gene14583	rna26143	GeneID:102234830	5e-69	sp|Q15072|OZF_HUMAN	Q15072	NC_036455.1	Gnomon	8614018	8622630	+	GeneID:102234830	LOC102234830	protein_coding	8605001	8630000	348	-0.0605595	-0.0377116
gene14584	rna26144	GeneID:102235099	1e-91	tr|F5H630|F5H630_HUMAN	F5H630	NC_036455.1	Gnomon	8623218	8626973	+	GeneID:102235099	LOC102235099	protein_coding	8605001	8630000	348	-0.0605595	-0.0377116
gene14585	rna26145	GeneID:111610491	2e-79	sp|Q3ZCT1|ZN260_HUMAN	Q3ZCT1	NC_036455.1	Gnomon	8627545	8630775	-	GeneID:111610491	LOC111610491	protein_coding	8605001	8630000	348	-0.0605595	-0.0377116
gene14582	rna26142	GeneID:111610490	1e-94	sp|Q6ZN57|ZFP2_HUMAN	Q6ZN57	NC_036455.1	Gnomon	8609835	8613058	+	GeneID:111610490	LOC111610490	protein_coding	8610001	8635000	304	-0.0656777	-0.0433789
gene14583	rna26143	GeneID:102234830	5e-69	sp|Q15072|OZF_HUMAN	Q15072	NC_036455.1	Gnomon	8614018	8622630	+	GeneID:102234830	LOC102234830	protein_coding	8610001	8635000	304	-0.0656777	-0.0433789
gene14584	rna26144	GeneID:102235099	1e-91	tr|F5H630|F5H630_HUMAN	F5H630	NC_036455.1	Gnomon	8623218	8626973	+	GeneID:102235099	LOC102235099	protein_coding	8610001	8635000	304	-0.0656777	-0.0433789
gene14585	rna26145	GeneID:111610491	2e-79	sp|Q3ZCT1|ZN260_HUMAN	Q3ZCT1	NC_036455.1	Gnomon	8627545	8630775	-	GeneID:111610491	LOC111610491	protein_coding	8610001	8635000	304	-0.0656777	-0.0433789
gene14586	rna26146	GeneID:102235609	2e-79	sp|Q3ZCX4|ZN568_HUMAN	Q3ZCX4	NC_036455.1	Gnomon	8631963	8635756	-	GeneID:102235609	LOC102235609	protein_coding	8610001	8635000	304	-0.0656777	-0.0433789
gene14583	rna26143	GeneID:102234830	5e-69	sp|Q15072|OZF_HUMAN	Q15072	NC_036455.1	Gnomon	8614018	8622630	+	GeneID:102234830	LOC102234830	protein_coding	8615001	8640000	224	-0.0583167	-0.0369562
gene14584	rna26144	GeneID:102235099	1e-91	tr|F5H630|F5H630_HUMAN	F5H630	NC_036455.1	Gnomon	8623218	8626973	+	GeneID:102235099	LOC102235099	protein_coding	8615001	8640000	224	-0.0583167	-0.0369562
gene14585	rna26145	GeneID:111610491	2e-79	sp|Q3ZCT1|ZN260_HUMAN	Q3ZCT1	NC_036455.1	Gnomon	8627545	8630775	-	GeneID:111610491	LOC111610491	protein_coding	8615001	8640000	224	-0.0583167	-0.0369562
gene14586	rna26146	GeneID:102235609	2e-79	sp|Q3ZCX4|ZN568_HUMAN	Q3ZCX4	NC_036455.1	Gnomon	8631963	8635756	-	GeneID:102235609	LOC102235609	protein_coding	8615001	8640000	224	-0.0583167	-0.0369562
gene14587	rna26147	GeneID:106700144	4e-84	tr|A0A0C4DGP9|A0A0C4DGP9_HUMAN	A0A0C4DGP9	NC_036455.1	Gnomon	8636827	8639941	-	GeneID:106700144	LOC106700144	protein_coding	8615001	8640000	224	-0.0583167	-0.0369562
gene14583	rna26143	GeneID:102234830	5e-69	sp|Q15072|OZF_HUMAN	Q15072	NC_036455.1	Gnomon	8614018	8622630	+	GeneID:102234830	LOC102234830	protein_coding	8620001	8645000	204	-0.0574437	-0.0382982
gene14584	rna26144	GeneID:102235099	1e-91	tr|F5H630|F5H630_HUMAN	F5H630	NC_036455.1	Gnomon	8623218	8626973	+	GeneID:102235099	LOC102235099	protein_coding	8620001	8645000	204	-0.0574437	-0.0382982
gene14585	rna26145	GeneID:111610491	2e-79	sp|Q3ZCT1|ZN260_HUMAN	Q3ZCT1	NC_036455.1	Gnomon	8627545	8630775	-	GeneID:111610491	LOC111610491	protein_coding	8620001	8645000	204	-0.0574437	-0.0382982
gene14586	rna26146	GeneID:102235609	2e-79	sp|Q3ZCX4|ZN568_HUMAN	Q3ZCX4	NC_036455.1	Gnomon	8631963	8635756	-	GeneID:102235609	LOC102235609	protein_coding	8620001	8645000	204	-0.0574437	-0.0382982
gene14587	rna26147	GeneID:106700144	4e-84	tr|A0A0C4DGP9|A0A0C4DGP9_HUMAN	A0A0C4DGP9	NC_036455.1	Gnomon	8636827	8639941	-	GeneID:106700144	LOC106700144	protein_coding	8620001	8645000	204	-0.0574437	-0.0382982
gene14588	rna26148	GeneID:102236113	7e-93	sp|P51523|ZNF84_HUMAN	P51523	NC_036455.1	Gnomon	8640235	8643673	+	GeneID:102236113	LOC102236113	protein_coding	8620001	8645000	204	-0.0574437	-0.0382982
gene14584	rna26144	GeneID:102235099	1e-91	tr|F5H630|F5H630_HUMAN	F5H630	NC_036455.1	Gnomon	8623218	8626973	+	GeneID:102235099	LOC102235099	protein_coding	8625001	8650000	199	-0.0440759	-0.0299083
gene14585	rna26145	GeneID:111610491	2e-79	sp|Q3ZCT1|ZN260_HUMAN	Q3ZCT1	NC_036455.1	Gnomon	8627545	8630775	-	GeneID:111610491	LOC111610491	protein_coding	8625001	8650000	199	-0.0440759	-0.0299083
gene14586	rna26146	GeneID:102235609	2e-79	sp|Q3ZCX4|ZN568_HUMAN	Q3ZCX4	NC_036455.1	Gnomon	8631963	8635756	-	GeneID:102235609	LOC102235609	protein_coding	8625001	8650000	199	-0.0440759	-0.0299083
gene14587	rna26147	GeneID:106700144	4e-84	tr|A0A0C4DGP9|A0A0C4DGP9_HUMAN	A0A0C4DGP9	NC_036455.1	Gnomon	8636827	8639941	-	GeneID:106700144	LOC106700144	protein_coding	8625001	8650000	199	-0.0440759	-0.0299083
gene14588	rna26148	GeneID:102236113	7e-93	sp|P51523|ZNF84_HUMAN	P51523	NC_036455.1	Gnomon	8640235	8643673	+	GeneID:102236113	LOC102236113	protein_coding	8625001	8650000	199	-0.0440759	-0.0299083
gene14589	rna26149	GeneID:102233547	1e-18	sp|Q16568|CART_HUMAN	Q16568	NC_036455.1	Gnomon	8645781	8651130	-	GeneID:102233547	LOC102233547	protein_coding	8625001	8650000	199	-0.0440759	-0.0299083
gene14585	rna26145	GeneID:111610491	2e-79	sp|Q3ZCT1|ZN260_HUMAN	Q3ZCT1	NC_036455.1	Gnomon	8627545	8630775	-	GeneID:111610491	LOC111610491	protein_coding	8630001	8655000	241	-0.0407051	-0.0287035
gene14586	rna26146	GeneID:102235609	2e-79	sp|Q3ZCX4|ZN568_HUMAN	Q3ZCX4	NC_036455.1	Gnomon	8631963	8635756	-	GeneID:102235609	LOC102235609	protein_coding	8630001	8655000	241	-0.0407051	-0.0287035
gene14587	rna26147	GeneID:106700144	4e-84	tr|A0A0C4DGP9|A0A0C4DGP9_HUMAN	A0A0C4DGP9	NC_036455.1	Gnomon	8636827	8639941	-	GeneID:106700144	LOC106700144	protein_coding	8630001	8655000	241	-0.0407051	-0.0287035
gene14588	rna26148	GeneID:102236113	7e-93	sp|P51523|ZNF84_HUMAN	P51523	NC_036455.1	Gnomon	8640235	8643673	+	GeneID:102236113	LOC102236113	protein_coding	8630001	8655000	241	-0.0407051	-0.0287035
gene14589	rna26149	GeneID:102233547	1e-18	sp|Q16568|CART_HUMAN	Q16568	NC_036455.1	Gnomon	8645781	8651130	-	GeneID:102233547	LOC102233547	protein_coding	8630001	8655000	241	-0.0407051	-0.0287035
gene14586	rna26146	GeneID:102235609	2e-79	sp|Q3ZCX4|ZN568_HUMAN	Q3ZCX4	NC_036455.1	Gnomon	8631963	8635756	-	GeneID:102235609	LOC102235609	protein_coding	8635001	8660000	246	-0.0349164	-0.0268048
gene14587	rna26147	GeneID:106700144	4e-84	tr|A0A0C4DGP9|A0A0C4DGP9_HUMAN	A0A0C4DGP9	NC_036455.1	Gnomon	8636827	8639941	-	GeneID:106700144	LOC106700144	protein_coding	8635001	8660000	246	-0.0349164	-0.0268048
gene14588	rna26148	GeneID:102236113	7e-93	sp|P51523|ZNF84_HUMAN	P51523	NC_036455.1	Gnomon	8640235	8643673	+	GeneID:102236113	LOC102236113	protein_coding	8635001	8660000	246	-0.0349164	-0.0268048
gene14589	rna26149	GeneID:102233547	1e-18	sp|Q16568|CART_HUMAN	Q16568	NC_036455.1	Gnomon	8645781	8651130	-	GeneID:102233547	LOC102233547	protein_coding	8635001	8660000	246	-0.0349164	-0.0268048
gene14588	rna26148	GeneID:102236113	7e-93	sp|P51523|ZNF84_HUMAN	P51523	NC_036455.1	Gnomon	8640235	8643673	+	GeneID:102236113	LOC102236113	protein_coding	8640001	8665000	258	-0.0304663	-0.0230269
gene14589	rna26149	GeneID:102233547	1e-18	sp|Q16568|CART_HUMAN	Q16568	NC_036455.1	Gnomon	8645781	8651130	-	GeneID:102233547	LOC102233547	protein_coding	8640001	8665000	258	-0.0304663	-0.0230269
gene14589	rna26149	GeneID:102233547	1e-18	sp|Q16568|CART_HUMAN	Q16568	NC_036455.1	Gnomon	8645781	8651130	-	GeneID:102233547	LOC102233547	protein_coding	8645001	8670000	261	-0.019206	-0.0170826
gene14589	rna26149	GeneID:102233547	1e-18	sp|Q16568|CART_HUMAN	Q16568	NC_036455.1	Gnomon	8645781	8651130	-	GeneID:102233547	LOC102233547	protein_coding	8650001	8675000	246	0.0201503	0.00839738
gene14590	rna26150	GeneID:102238141	7e-106	sp|Q7Z3K3|POGZ_HUMAN	Q7Z3K3	NC_036455.1	Gnomon	8682134	8701699	-	GeneID:102238141	pogz	protein_coding	8660001	8685000	216	0.0571284	0.0319021
gene14590	rna26150	GeneID:102238141	7e-106	sp|Q7Z3K3|POGZ_HUMAN	Q7Z3K3	NC_036455.1	Gnomon	8682134	8701699	-	GeneID:102238141	pogz	protein_coding	8665001	8690000	216	0.0585207	0.0322797
gene14590	rna26150	GeneID:102238141	7e-106	sp|Q7Z3K3|POGZ_HUMAN	Q7Z3K3	NC_036455.1	Gnomon	8682134	8701699	-	GeneID:102238141	pogz	protein_coding	8670001	8695000	226	0.0646436	0.0395403
gene14590	rna26150	GeneID:102238141	7e-106	sp|Q7Z3K3|POGZ_HUMAN	Q7Z3K3	NC_036455.1	Gnomon	8682134	8701699	-	GeneID:102238141	pogz	protein_coding	8675001	8700000	221	0.0341062	0.0179988
gene14590	rna26150	GeneID:102238141	7e-106	sp|Q7Z3K3|POGZ_HUMAN	Q7Z3K3	NC_036455.1	Gnomon	8682134	8701699	-	GeneID:102238141	pogz	protein_coding	8680001	8705000	223	0.0103689	0.00479693
gene14591	rna26154	GeneID:102231077	0	sp|Q9NRW7|VPS45_HUMAN	Q9NRW7	NC_036455.1	Gnomon	8703415	8716546	+	GeneID:102231077	vps45	protein_coding	8680001	8705000	223	0.0103689	0.00479693
gene14590	rna26150	GeneID:102238141	7e-106	sp|Q7Z3K3|POGZ_HUMAN	Q7Z3K3	NC_036455.1	Gnomon	8682134	8701699	-	GeneID:102238141	pogz	protein_coding	8685001	8710000	235	-0.0166129	-0.0106486
gene14591	rna26154	GeneID:102231077	0	sp|Q9NRW7|VPS45_HUMAN	Q9NRW7	NC_036455.1	Gnomon	8703415	8716546	+	GeneID:102231077	vps45	protein_coding	8685001	8710000	235	-0.0166129	-0.0106486
gene14590	rna26150	GeneID:102238141	7e-106	sp|Q7Z3K3|POGZ_HUMAN	Q7Z3K3	NC_036455.1	Gnomon	8682134	8701699	-	GeneID:102238141	pogz	protein_coding	8690001	8715000	216	-0.0259658	-0.0145158
gene14591	rna26154	GeneID:102231077	0	sp|Q9NRW7|VPS45_HUMAN	Q9NRW7	NC_036455.1	Gnomon	8703415	8716546	+	GeneID:102231077	vps45	protein_coding	8690001	8715000	216	-0.0259658	-0.0145158
gene14590	rna26150	GeneID:102238141	7e-106	sp|Q7Z3K3|POGZ_HUMAN	Q7Z3K3	NC_036455.1	Gnomon	8682134	8701699	-	GeneID:102238141	pogz	protein_coding	8695001	8720000	197	-0.0539687	-0.0327366
gene14591	rna26154	GeneID:102231077	0	sp|Q9NRW7|VPS45_HUMAN	Q9NRW7	NC_036455.1	Gnomon	8703415	8716546	+	GeneID:102231077	vps45	protein_coding	8695001	8720000	197	-0.0539687	-0.0327366
gene14592	rna26156	GeneID:102237881	NA	NA	NA	NC_036455.1	Gnomon	8718614	8722701	+	GeneID:102237881	LOC102237881	protein_coding	8695001	8720000	197	-0.0539687	-0.0327366
gene14590	rna26150	GeneID:102238141	7e-106	sp|Q7Z3K3|POGZ_HUMAN	Q7Z3K3	NC_036455.1	Gnomon	8682134	8701699	-	GeneID:102238141	pogz	protein_coding	8700001	8725000	204	-0.0637119	-0.042874
gene14591	rna26154	GeneID:102231077	0	sp|Q9NRW7|VPS45_HUMAN	Q9NRW7	NC_036455.1	Gnomon	8703415	8716546	+	GeneID:102231077	vps45	protein_coding	8700001	8725000	204	-0.0637119	-0.042874
gene14592	rna26156	GeneID:102237881	NA	NA	NA	NC_036455.1	Gnomon	8718614	8722701	+	GeneID:102237881	LOC102237881	protein_coding	8700001	8725000	204	-0.0637119	-0.042874
gene14593	rna26157	GeneID:102237625	5e-100	sp|Q53GL0|PKHO1_HUMAN	Q53GL0	NC_036455.1	Gnomon	8724237	8744926	+	GeneID:102237625	LOC102237625	protein_coding	8700001	8725000	204	-0.0637119	-0.042874
gene14591	rna26154	GeneID:102231077	0	sp|Q9NRW7|VPS45_HUMAN	Q9NRW7	NC_036455.1	Gnomon	8703415	8716546	+	GeneID:102231077	vps45	protein_coding	8705001	8730000	236	-0.0545551	-0.0376207
gene14592	rna26156	GeneID:102237881	NA	NA	NA	NC_036455.1	Gnomon	8718614	8722701	+	GeneID:102237881	LOC102237881	protein_coding	8705001	8730000	236	-0.0545551	-0.0376207
gene14593	rna26157	GeneID:102237625	5e-100	sp|Q53GL0|PKHO1_HUMAN	Q53GL0	NC_036455.1	Gnomon	8724237	8744926	+	GeneID:102237625	LOC102237625	protein_coding	8705001	8730000	236	-0.0545551	-0.0376207
gene14591	rna26154	GeneID:102231077	0	sp|Q9NRW7|VPS45_HUMAN	Q9NRW7	NC_036455.1	Gnomon	8703415	8716546	+	GeneID:102231077	vps45	protein_coding	8710001	8735000	240	-0.0490774	-0.0365352
gene14592	rna26156	GeneID:102237881	NA	NA	NA	NC_036455.1	Gnomon	8718614	8722701	+	GeneID:102237881	LOC102237881	protein_coding	8710001	8735000	240	-0.0490774	-0.0365352
gene14593	rna26157	GeneID:102237625	5e-100	sp|Q53GL0|PKHO1_HUMAN	Q53GL0	NC_036455.1	Gnomon	8724237	8744926	+	GeneID:102237625	LOC102237625	protein_coding	8710001	8735000	240	-0.0490774	-0.0365352
gene14591	rna26154	GeneID:102231077	0	sp|Q9NRW7|VPS45_HUMAN	Q9NRW7	NC_036455.1	Gnomon	8703415	8716546	+	GeneID:102231077	vps45	protein_coding	8715001	8740000	261	-0.0377	-0.0302454
gene14592	rna26156	GeneID:102237881	NA	NA	NA	NC_036455.1	Gnomon	8718614	8722701	+	GeneID:102237881	LOC102237881	protein_coding	8715001	8740000	261	-0.0377	-0.0302454
gene14593	rna26157	GeneID:102237625	5e-100	sp|Q53GL0|PKHO1_HUMAN	Q53GL0	NC_036455.1	Gnomon	8724237	8744926	+	GeneID:102237625	LOC102237625	protein_coding	8715001	8740000	261	-0.0377	-0.0302454
gene14592	rna26156	GeneID:102237881	NA	NA	NA	NC_036455.1	Gnomon	8718614	8722701	+	GeneID:102237881	LOC102237881	protein_coding	8720001	8745000	276	-0.000480186	-0.0103834
gene14593	rna26157	GeneID:102237625	5e-100	sp|Q53GL0|PKHO1_HUMAN	Q53GL0	NC_036455.1	Gnomon	8724237	8744926	+	GeneID:102237625	LOC102237625	protein_coding	8720001	8745000	276	-0.000480186	-0.0103834
gene14593	rna26157	GeneID:102237625	5e-100	sp|Q53GL0|PKHO1_HUMAN	Q53GL0	NC_036455.1	Gnomon	8724237	8744926	+	GeneID:102237625	LOC102237625	protein_coding	8725001	8750000	303	0.039549	0.0191378
gene14593	rna26157	GeneID:102237625	5e-100	sp|Q53GL0|PKHO1_HUMAN	Q53GL0	NC_036455.1	Gnomon	8724237	8744926	+	GeneID:102237625	LOC102237625	protein_coding	8730001	8755000	288	0.0876429	0.0499308
gene14593	rna26157	GeneID:102237625	5e-100	sp|Q53GL0|PKHO1_HUMAN	Q53GL0	NC_036455.1	Gnomon	8724237	8744926	+	GeneID:102237625	LOC102237625	protein_coding	8735001	8760000	279	0.106504	0.0643822
gene14594	rna26158	GeneID:102230472	6e-61	sp|Q9BTT0|AN32E_HUMAN	Q9BTT0	NC_036455.1	Gnomon	8759142	8767582	-	GeneID:102230472	anp32e	protein_coding	8735001	8760000	279	0.106504	0.0643822
gene14593	rna26157	GeneID:102237625	5e-100	sp|Q53GL0|PKHO1_HUMAN	Q53GL0	NC_036455.1	Gnomon	8724237	8744926	+	GeneID:102237625	LOC102237625	protein_coding	8740001	8765000	270	0.105677	0.0629774
gene14594	rna26158	GeneID:102230472	6e-61	sp|Q9BTT0|AN32E_HUMAN	Q9BTT0	NC_036455.1	Gnomon	8759142	8767582	-	GeneID:102230472	anp32e	protein_coding	8740001	8765000	270	0.105677	0.0629774
gene14594	rna26158	GeneID:102230472	6e-61	sp|Q9BTT0|AN32E_HUMAN	Q9BTT0	NC_036455.1	Gnomon	8759142	8767582	-	GeneID:102230472	anp32e	protein_coding	8745001	8770000	270	0.0851706	0.0490592
gene14594	rna26158	GeneID:102230472	6e-61	sp|Q9BTT0|AN32E_HUMAN	Q9BTT0	NC_036455.1	Gnomon	8759142	8767582	-	GeneID:102230472	anp32e	protein_coding	8750001	8775000	242	0.0719388	0.0365827
gene14595	rna26162	GeneID:102237369	1e-119	tr|Q5SZG2|Q5SZG2_HUMAN	Q5SZG2	NC_036455.1	Gnomon	8771809	8779559	-	GeneID:102237369	gabpb2	protein_coding	8750001	8775000	242	0.0719388	0.0365827
gene14594	rna26158	GeneID:102230472	6e-61	sp|Q9BTT0|AN32E_HUMAN	Q9BTT0	NC_036455.1	Gnomon	8759142	8767582	-	GeneID:102230472	anp32e	protein_coding	8755001	8780000	219	0.0300042	0.0156653
gene14595	rna26162	GeneID:102237369	1e-119	tr|Q5SZG2|Q5SZG2_HUMAN	Q5SZG2	NC_036455.1	Gnomon	8771809	8779559	-	GeneID:102237369	gabpb2	protein_coding	8755001	8780000	219	0.0300042	0.0156653
gene14594	rna26158	GeneID:102230472	6e-61	sp|Q9BTT0|AN32E_HUMAN	Q9BTT0	NC_036455.1	Gnomon	8759142	8767582	-	GeneID:102230472	anp32e	protein_coding	8760001	8785000	231	0.0410948	0.0174278
gene14595	rna26162	GeneID:102237369	1e-119	tr|Q5SZG2|Q5SZG2_HUMAN	Q5SZG2	NC_036455.1	Gnomon	8771809	8779559	-	GeneID:102237369	gabpb2	protein_coding	8760001	8785000	231	0.0410948	0.0174278
gene14596	rna26163	GeneID:102230026	8e-15	sp|Q13015|AF1Q_HUMAN	Q13015	NC_036455.1	Gnomon	8781571	8784913	-	GeneID:102230026	mllt11	protein_coding	8760001	8785000	231	0.0410948	0.0174278
gene14594	rna26158	GeneID:102230472	6e-61	sp|Q9BTT0|AN32E_HUMAN	Q9BTT0	NC_036455.1	Gnomon	8759142	8767582	-	GeneID:102230472	anp32e	protein_coding	8765001	8790000	246	0.0413726	0.0178242
gene14595	rna26162	GeneID:102237369	1e-119	tr|Q5SZG2|Q5SZG2_HUMAN	Q5SZG2	NC_036455.1	Gnomon	8771809	8779559	-	GeneID:102237369	gabpb2	protein_coding	8765001	8790000	246	0.0413726	0.0178242
gene14596	rna26163	GeneID:102230026	8e-15	sp|Q13015|AF1Q_HUMAN	Q13015	NC_036455.1	Gnomon	8781571	8784913	-	GeneID:102230026	mllt11	protein_coding	8765001	8790000	246	0.0413726	0.0178242
gene14597	rna26165	GeneID:102229765	5e-32	sp|Q9NRR8|C42S1_HUMAN	Q9NRR8	NC_036455.1	Gnomon	8786420	8816885	+	GeneID:102229765	cdc42se1	protein_coding	8765001	8790000	246	0.0413726	0.0178242
gene14595	rna26162	GeneID:102237369	1e-119	tr|Q5SZG2|Q5SZG2_HUMAN	Q5SZG2	NC_036455.1	Gnomon	8771809	8779559	-	GeneID:102237369	gabpb2	protein_coding	8770001	8795000	266	0.0777004	0.0423921
gene14596	rna26163	GeneID:102230026	8e-15	sp|Q13015|AF1Q_HUMAN	Q13015	NC_036455.1	Gnomon	8781571	8784913	-	GeneID:102230026	mllt11	protein_coding	8770001	8795000	266	0.0777004	0.0423921
gene14597	rna26165	GeneID:102229765	5e-32	sp|Q9NRR8|C42S1_HUMAN	Q9NRR8	NC_036455.1	Gnomon	8786420	8816885	+	GeneID:102229765	cdc42se1	protein_coding	8770001	8795000	266	0.0777004	0.0423921
gene14595	rna26162	GeneID:102237369	1e-119	tr|Q5SZG2|Q5SZG2_HUMAN	Q5SZG2	NC_036455.1	Gnomon	8771809	8779559	-	GeneID:102237369	gabpb2	protein_coding	8775001	8800000	290	0.0817027	0.0458806
gene14596	rna26163	GeneID:102230026	8e-15	sp|Q13015|AF1Q_HUMAN	Q13015	NC_036455.1	Gnomon	8781571	8784913	-	GeneID:102230026	mllt11	protein_coding	8775001	8800000	290	0.0817027	0.0458806
gene14597	rna26165	GeneID:102229765	5e-32	sp|Q9NRR8|C42S1_HUMAN	Q9NRR8	NC_036455.1	Gnomon	8786420	8816885	+	GeneID:102229765	cdc42se1	protein_coding	8775001	8800000	290	0.0817027	0.0458806
gene14596	rna26163	GeneID:102230026	8e-15	sp|Q13015|AF1Q_HUMAN	Q13015	NC_036455.1	Gnomon	8781571	8784913	-	GeneID:102230026	mllt11	protein_coding	8780001	8805000	321	0.0982011	0.0559555
gene14597	rna26165	GeneID:102229765	5e-32	sp|Q9NRR8|C42S1_HUMAN	Q9NRR8	NC_036455.1	Gnomon	8786420	8816885	+	GeneID:102229765	cdc42se1	protein_coding	8780001	8805000	321	0.0982011	0.0559555
gene14597	rna26165	GeneID:102229765	5e-32	sp|Q9NRR8|C42S1_HUMAN	Q9NRR8	NC_036455.1	Gnomon	8786420	8816885	+	GeneID:102229765	cdc42se1	protein_coding	8785001	8810000	319	0.0929241	0.0570048
gene14597	rna26165	GeneID:102229765	5e-32	sp|Q9NRR8|C42S1_HUMAN	Q9NRR8	NC_036455.1	Gnomon	8786420	8816885	+	GeneID:102229765	cdc42se1	protein_coding	8790001	8815000	302	0.118958	0.0751419
gene14597	rna26165	GeneID:102229765	5e-32	sp|Q9NRR8|C42S1_HUMAN	Q9NRR8	NC_036455.1	Gnomon	8786420	8816885	+	GeneID:102229765	cdc42se1	protein_coding	8795001	8820000	288	0.104123	0.0616043
gene14597	rna26165	GeneID:102229765	5e-32	sp|Q9NRR8|C42S1_HUMAN	Q9NRR8	NC_036455.1	Gnomon	8786420	8816885	+	GeneID:102229765	cdc42se1	protein_coding	8800001	8825000	272	0.120584	0.0684662
gene14598	rna26166	GeneID:102237115	3e-65	sp|Q86WG3|ATCAY_HUMAN	Q86WG3	NC_036455.1	Gnomon	8821322	8830700	-	GeneID:102237115	bnipl	protein_coding	8800001	8825000	272	0.120584	0.0684662
gene14597	rna26165	GeneID:102229765	5e-32	sp|Q9NRR8|C42S1_HUMAN	Q9NRR8	NC_036455.1	Gnomon	8786420	8816885	+	GeneID:102229765	cdc42se1	protein_coding	8805001	8830000	234	0.103231	0.058097
gene14598	rna26166	GeneID:102237115	3e-65	sp|Q86WG3|ATCAY_HUMAN	Q86WG3	NC_036455.1	Gnomon	8821322	8830700	-	GeneID:102237115	bnipl	protein_coding	8805001	8830000	234	0.103231	0.058097
gene14597	rna26165	GeneID:102229765	5e-32	sp|Q9NRR8|C42S1_HUMAN	Q9NRR8	NC_036455.1	Gnomon	8786420	8816885	+	GeneID:102229765	cdc42se1	protein_coding	8810001	8835000	205	0.116034	0.0601272
gene14598	rna26166	GeneID:102237115	3e-65	sp|Q86WG3|ATCAY_HUMAN	Q86WG3	NC_036455.1	Gnomon	8821322	8830700	-	GeneID:102237115	bnipl	protein_coding	8810001	8835000	205	0.116034	0.0601272
gene14599	rna26168	GeneID:102229503	3e-142	sp|P28070|PSB4_HUMAN	P28070	NC_036455.1	Gnomon	8832041	8836955	+	GeneID:102229503	psmb4	protein_coding	8810001	8835000	205	0.116034	0.0601272
gene14597	rna26165	GeneID:102229765	5e-32	sp|Q9NRR8|C42S1_HUMAN	Q9NRR8	NC_036455.1	Gnomon	8786420	8816885	+	GeneID:102229765	cdc42se1	protein_coding	8815001	8840000	195	0.102879	0.0521176
gene14598	rna26166	GeneID:102237115	3e-65	sp|Q86WG3|ATCAY_HUMAN	Q86WG3	NC_036455.1	Gnomon	8821322	8830700	-	GeneID:102237115	bnipl	protein_coding	8815001	8840000	195	0.102879	0.0521176
gene14599	rna26168	GeneID:102229503	3e-142	sp|P28070|PSB4_HUMAN	P28070	NC_036455.1	Gnomon	8832041	8836955	+	GeneID:102229503	psmb4	protein_coding	8815001	8840000	195	0.102879	0.0521176
gene14600	rna26169	GeneID:102236852	4e-84	tr|F8W689|F8W689_HUMAN	F8W689	NC_036455.1	Gnomon	8837812	8850223	+	GeneID:102236852	rfx5	protein_coding	8815001	8840000	195	0.102879	0.0521176
gene14598	rna26166	GeneID:102237115	3e-65	sp|Q86WG3|ATCAY_HUMAN	Q86WG3	NC_036455.1	Gnomon	8821322	8830700	-	GeneID:102237115	bnipl	protein_coding	8820001	8845000	174	0.0872134	0.0460244
gene14599	rna26168	GeneID:102229503	3e-142	sp|P28070|PSB4_HUMAN	P28070	NC_036455.1	Gnomon	8832041	8836955	+	GeneID:102229503	psmb4	protein_coding	8820001	8845000	174	0.0872134	0.0460244
gene14600	rna26169	GeneID:102236852	4e-84	tr|F8W689|F8W689_HUMAN	F8W689	NC_036455.1	Gnomon	8837812	8850223	+	GeneID:102236852	rfx5	protein_coding	8820001	8845000	174	0.0872134	0.0460244
gene14598	rna26166	GeneID:102237115	3e-65	sp|Q86WG3|ATCAY_HUMAN	Q86WG3	NC_036455.1	Gnomon	8821322	8830700	-	GeneID:102237115	bnipl	protein_coding	8825001	8850000	184	0.0579925	0.0306834
gene14599	rna26168	GeneID:102229503	3e-142	sp|P28070|PSB4_HUMAN	P28070	NC_036455.1	Gnomon	8832041	8836955	+	GeneID:102229503	psmb4	protein_coding	8825001	8850000	184	0.0579925	0.0306834
gene14600	rna26169	GeneID:102236852	4e-84	tr|F8W689|F8W689_HUMAN	F8W689	NC_036455.1	Gnomon	8837812	8850223	+	GeneID:102236852	rfx5	protein_coding	8825001	8850000	184	0.0579925	0.0306834
gene14598	rna26166	GeneID:102237115	3e-65	sp|Q86WG3|ATCAY_HUMAN	Q86WG3	NC_036455.1	Gnomon	8821322	8830700	-	GeneID:102237115	bnipl	protein_coding	8830001	8855000	216	0.0445659	0.0234357
gene14599	rna26168	GeneID:102229503	3e-142	sp|P28070|PSB4_HUMAN	P28070	NC_036455.1	Gnomon	8832041	8836955	+	GeneID:102229503	psmb4	protein_coding	8830001	8855000	216	0.0445659	0.0234357
gene14600	rna26169	GeneID:102236852	4e-84	tr|F8W689|F8W689_HUMAN	F8W689	NC_036455.1	Gnomon	8837812	8850223	+	GeneID:102236852	rfx5	protein_coding	8830001	8855000	216	0.0445659	0.0234357
gene14599	rna26168	GeneID:102229503	3e-142	sp|P28070|PSB4_HUMAN	P28070	NC_036455.1	Gnomon	8832041	8836955	+	GeneID:102229503	psmb4	protein_coding	8835001	8860000	234	0.0513193	0.0262781
gene14600	rna26169	GeneID:102236852	4e-84	tr|F8W689|F8W689_HUMAN	F8W689	NC_036455.1	Gnomon	8837812	8850223	+	GeneID:102236852	rfx5	protein_coding	8835001	8860000	234	0.0513193	0.0262781
gene14601	rna26173	GeneID:102236592	0	tr|A0A0B4J1S8|A0A0B4J1S8_HUMAN	A0A0B4J1S8	NC_036455.1	Gnomon	8858622	8878221	+	GeneID:102236592	LOC102236592	protein_coding	8835001	8860000	234	0.0513193	0.0262781
gene14600	rna26169	GeneID:102236852	4e-84	tr|F8W689|F8W689_HUMAN	F8W689	NC_036455.1	Gnomon	8837812	8850223	+	GeneID:102236852	rfx5	protein_coding	8840001	8865000	264	0.0467294	0.0223115
gene14601	rna26173	GeneID:102236592	0	tr|A0A0B4J1S8|A0A0B4J1S8_HUMAN	A0A0B4J1S8	NC_036455.1	Gnomon	8858622	8878221	+	GeneID:102236592	LOC102236592	protein_coding	8840001	8865000	264	0.0467294	0.0223115
gene14600	rna26169	GeneID:102236852	4e-84	tr|F8W689|F8W689_HUMAN	F8W689	NC_036455.1	Gnomon	8837812	8850223	+	GeneID:102236852	rfx5	protein_coding	8845001	8870000	274	0.0527519	0.0244711
gene14601	rna26173	GeneID:102236592	0	tr|A0A0B4J1S8|A0A0B4J1S8_HUMAN	A0A0B4J1S8	NC_036455.1	Gnomon	8858622	8878221	+	GeneID:102236592	LOC102236592	protein_coding	8845001	8870000	274	0.0527519	0.0244711
gene14600	rna26169	GeneID:102236852	4e-84	tr|F8W689|F8W689_HUMAN	F8W689	NC_036455.1	Gnomon	8837812	8850223	+	GeneID:102236852	rfx5	protein_coding	8850001	8875000	255	0.048956	0.0254408
gene14601	rna26173	GeneID:102236592	0	tr|A0A0B4J1S8|A0A0B4J1S8_HUMAN	A0A0B4J1S8	NC_036455.1	Gnomon	8858622	8878221	+	GeneID:102236592	LOC102236592	protein_coding	8850001	8875000	255	0.048956	0.0254408
gene14601	rna26173	GeneID:102236592	0	tr|A0A0B4J1S8|A0A0B4J1S8_HUMAN	A0A0B4J1S8	NC_036455.1	Gnomon	8858622	8878221	+	GeneID:102236592	LOC102236592	protein_coding	8855001	8880000	245	0.0576792	0.0268883
gene14601	rna26173	GeneID:102236592	0	tr|A0A0B4J1S8|A0A0B4J1S8_HUMAN	A0A0B4J1S8	NC_036455.1	Gnomon	8858622	8878221	+	GeneID:102236592	LOC102236592	protein_coding	8860001	8885000	244	0.0721221	0.0365176
gene14601	rna26173	GeneID:102236592	0	tr|A0A0B4J1S8|A0A0B4J1S8_HUMAN	A0A0B4J1S8	NC_036455.1	Gnomon	8858622	8878221	+	GeneID:102236592	LOC102236592	protein_coding	8865001	8890000	238	0.0645564	0.0328199
gene14602	rna26174	GeneID:102236339	9e-163	sp|Q8N5J2|MINY1_HUMAN	Q8N5J2	NC_036455.1	Gnomon	8887631	8900486	-	GeneID:102236339	mindy1	protein_coding	8865001	8890000	238	0.0645564	0.0328199
gene14601	rna26173	GeneID:102236592	0	tr|A0A0B4J1S8|A0A0B4J1S8_HUMAN	A0A0B4J1S8	NC_036455.1	Gnomon	8858622	8878221	+	GeneID:102236592	LOC102236592	protein_coding	8870001	8895000	232	0.0660022	0.0336481
gene14602	rna26174	GeneID:102236339	9e-163	sp|Q8N5J2|MINY1_HUMAN	Q8N5J2	NC_036455.1	Gnomon	8887631	8900486	-	GeneID:102236339	mindy1	protein_coding	8870001	8895000	232	0.0660022	0.0336481
gene14601	rna26173	GeneID:102236592	0	tr|A0A0B4J1S8|A0A0B4J1S8_HUMAN	A0A0B4J1S8	NC_036455.1	Gnomon	8858622	8878221	+	GeneID:102236592	LOC102236592	protein_coding	8875001	8900000	244	0.0591472	0.0292369
gene14602	rna26174	GeneID:102236339	9e-163	sp|Q8N5J2|MINY1_HUMAN	Q8N5J2	NC_036455.1	Gnomon	8887631	8900486	-	GeneID:102236339	mindy1	protein_coding	8875001	8900000	244	0.0591472	0.0292369
gene14602	rna26174	GeneID:102236339	9e-163	sp|Q8N5J2|MINY1_HUMAN	Q8N5J2	NC_036455.1	Gnomon	8887631	8900486	-	GeneID:102236339	mindy1	protein_coding	8880001	8905000	240	0.0580135	0.0346929
gene14603	rna26177	GeneID:102229248	NA	NA	NA	NC_036455.1	Gnomon	8901963	8905774	-	GeneID:102229248	LOC102229248	protein_coding	8880001	8905000	240	0.0580135	0.0346929
gene14602	rna26174	GeneID:102236339	9e-163	sp|Q8N5J2|MINY1_HUMAN	Q8N5J2	NC_036455.1	Gnomon	8887631	8900486	-	GeneID:102236339	mindy1	protein_coding	8885001	8910000	242	0.0511111	0.0339212
gene14603	rna26177	GeneID:102229248	NA	NA	NA	NC_036455.1	Gnomon	8901963	8905774	-	GeneID:102229248	LOC102229248	protein_coding	8885001	8910000	242	0.0511111	0.0339212
gene14604	rna26178	GeneID:102228987	NA	NA	NA	NC_036455.1	Gnomon	8907501	8911371	-	GeneID:102228987	LOC102228987	protein_coding	8885001	8910000	242	0.0511111	0.0339212
gene14602	rna26174	GeneID:102236339	9e-163	sp|Q8N5J2|MINY1_HUMAN	Q8N5J2	NC_036455.1	Gnomon	8887631	8900486	-	GeneID:102236339	mindy1	protein_coding	8890001	8915000	221	0.0505649	0.0349238
gene14603	rna26177	GeneID:102229248	NA	NA	NA	NC_036455.1	Gnomon	8901963	8905774	-	GeneID:102229248	LOC102229248	protein_coding	8890001	8915000	221	0.0505649	0.0349238
gene14604	rna26178	GeneID:102228987	NA	NA	NA	NC_036455.1	Gnomon	8907501	8911371	-	GeneID:102228987	LOC102228987	protein_coding	8890001	8915000	221	0.0505649	0.0349238
gene14602	rna26174	GeneID:102236339	9e-163	sp|Q8N5J2|MINY1_HUMAN	Q8N5J2	NC_036455.1	Gnomon	8887631	8900486	-	GeneID:102236339	mindy1	protein_coding	8895001	8920000	232	0.043155	0.0312247
gene14603	rna26177	GeneID:102229248	NA	NA	NA	NC_036455.1	Gnomon	8901963	8905774	-	GeneID:102229248	LOC102229248	protein_coding	8895001	8920000	232	0.043155	0.0312247
gene14604	rna26178	GeneID:102228987	NA	NA	NA	NC_036455.1	Gnomon	8907501	8911371	-	GeneID:102228987	LOC102228987	protein_coding	8895001	8920000	232	0.043155	0.0312247
gene14602	rna26174	GeneID:102236339	9e-163	sp|Q8N5J2|MINY1_HUMAN	Q8N5J2	NC_036455.1	Gnomon	8887631	8900486	-	GeneID:102236339	mindy1	protein_coding	8900001	8925000	213	0.0408585	0.0291003
gene14603	rna26177	GeneID:102229248	NA	NA	NA	NC_036455.1	Gnomon	8901963	8905774	-	GeneID:102229248	LOC102229248	protein_coding	8900001	8925000	213	0.0408585	0.0291003
gene14604	rna26178	GeneID:102228987	NA	NA	NA	NC_036455.1	Gnomon	8907501	8911371	-	GeneID:102228987	LOC102228987	protein_coding	8900001	8925000	213	0.0408585	0.0291003
gene14603	rna26177	GeneID:102229248	NA	NA	NA	NC_036455.1	Gnomon	8901963	8905774	-	GeneID:102229248	LOC102229248	protein_coding	8905001	8930000	222	0.0360134	0.0207859
gene14604	rna26178	GeneID:102228987	NA	NA	NA	NC_036455.1	Gnomon	8907501	8911371	-	GeneID:102228987	LOC102228987	protein_coding	8905001	8930000	222	0.0360134	0.0207859
gene14605	rna26179	GeneID:111610397	NA	NA	NA	NC_036455.1	Gnomon	8928292	8934072	-	GeneID:111610397	LOC111610397	lncRNA	8905001	8930000	222	0.0360134	0.0207859
gene14604	rna26178	GeneID:102228987	NA	NA	NA	NC_036455.1	Gnomon	8907501	8911371	-	GeneID:102228987	LOC102228987	protein_coding	8910001	8935000	230	0.0096924	0.00125458
gene14605	rna26179	GeneID:111610397	NA	NA	NA	NC_036455.1	Gnomon	8928292	8934072	-	GeneID:111610397	LOC111610397	lncRNA	8910001	8935000	230	0.0096924	0.00125458
gene14606	rna26180	GeneID:102228728	1e-10	sp|P0C2S0|CTXN2_HUMAN	P0C2S0	NC_036455.1	Gnomon	8934354	8965333	-	GeneID:102228728	LOC102228728	protein_coding	8910001	8935000	230	0.0096924	0.00125458
gene14605	rna26179	GeneID:111610397	NA	NA	NA	NC_036455.1	Gnomon	8928292	8934072	-	GeneID:111610397	LOC111610397	lncRNA	8915001	8940000	238	0.00971582	0.00219443
gene14606	rna26180	GeneID:102228728	1e-10	sp|P0C2S0|CTXN2_HUMAN	P0C2S0	NC_036455.1	Gnomon	8934354	8965333	-	GeneID:102228728	LOC102228728	protein_coding	8915001	8940000	238	0.00971582	0.00219443
gene14607	rna26182	GeneID:111610410	NA	NA	NA	NC_036455.1	Gnomon	8936293	8946374	+	GeneID:111610410	LOC111610410	lncRNA	8915001	8940000	238	0.00971582	0.00219443
gene14605	rna26179	GeneID:111610397	NA	NA	NA	NC_036455.1	Gnomon	8928292	8934072	-	GeneID:111610397	LOC111610397	lncRNA	8920001	8945000	236	0.00194937	-0.00160447
gene14606	rna26180	GeneID:102228728	1e-10	sp|P0C2S0|CTXN2_HUMAN	P0C2S0	NC_036455.1	Gnomon	8934354	8965333	-	GeneID:102228728	LOC102228728	protein_coding	8920001	8945000	236	0.00194937	-0.00160447
gene14607	rna26182	GeneID:111610410	NA	NA	NA	NC_036455.1	Gnomon	8936293	8946374	+	GeneID:111610410	LOC111610410	lncRNA	8920001	8945000	236	0.00194937	-0.00160447
gene14605	rna26179	GeneID:111610397	NA	NA	NA	NC_036455.1	Gnomon	8928292	8934072	-	GeneID:111610397	LOC111610397	lncRNA	8925001	8950000	238	0.000222063	-0.00288995
gene14606	rna26180	GeneID:102228728	1e-10	sp|P0C2S0|CTXN2_HUMAN	P0C2S0	NC_036455.1	Gnomon	8934354	8965333	-	GeneID:102228728	LOC102228728	protein_coding	8925001	8950000	238	0.000222063	-0.00288995
gene14607	rna26182	GeneID:111610410	NA	NA	NA	NC_036455.1	Gnomon	8936293	8946374	+	GeneID:111610410	LOC111610410	lncRNA	8925001	8950000	238	0.000222063	-0.00288995
gene14605	rna26179	GeneID:111610397	NA	NA	NA	NC_036455.1	Gnomon	8928292	8934072	-	GeneID:111610397	LOC111610397	lncRNA	8930001	8955000	210	-0.00266089	-0.00460396
gene14606	rna26180	GeneID:102228728	1e-10	sp|P0C2S0|CTXN2_HUMAN	P0C2S0	NC_036455.1	Gnomon	8934354	8965333	-	GeneID:102228728	LOC102228728	protein_coding	8930001	8955000	210	-0.00266089	-0.00460396
gene14607	rna26182	GeneID:111610410	NA	NA	NA	NC_036455.1	Gnomon	8936293	8946374	+	GeneID:111610410	LOC111610410	lncRNA	8930001	8955000	210	-0.00266089	-0.00460396
gene14606	rna26180	GeneID:102228728	1e-10	sp|P0C2S0|CTXN2_HUMAN	P0C2S0	NC_036455.1	Gnomon	8934354	8965333	-	GeneID:102228728	LOC102228728	protein_coding	8935001	8960000	200	-0.0146945	-0.014344
gene14607	rna26182	GeneID:111610410	NA	NA	NA	NC_036455.1	Gnomon	8936293	8946374	+	GeneID:111610410	LOC111610410	lncRNA	8935001	8960000	200	-0.0146945	-0.014344
gene14606	rna26180	GeneID:102228728	1e-10	sp|P0C2S0|CTXN2_HUMAN	P0C2S0	NC_036455.1	Gnomon	8934354	8965333	-	GeneID:102228728	LOC102228728	protein_coding	8940001	8965000	212	-0.0314351	-0.0248365
gene14607	rna26182	GeneID:111610410	NA	NA	NA	NC_036455.1	Gnomon	8936293	8946374	+	GeneID:111610410	LOC111610410	lncRNA	8940001	8965000	212	-0.0314351	-0.0248365
gene14606	rna26180	GeneID:102228728	1e-10	sp|P0C2S0|CTXN2_HUMAN	P0C2S0	NC_036455.1	Gnomon	8934354	8965333	-	GeneID:102228728	LOC102228728	protein_coding	8945001	8970000	212	-0.0439435	-0.0345532
gene14607	rna26182	GeneID:111610410	NA	NA	NA	NC_036455.1	Gnomon	8936293	8946374	+	GeneID:111610410	LOC111610410	lncRNA	8945001	8970000	212	-0.0439435	-0.0345532
gene14606	rna26180	GeneID:102228728	1e-10	sp|P0C2S0|CTXN2_HUMAN	P0C2S0	NC_036455.1	Gnomon	8934354	8965333	-	GeneID:102228728	LOC102228728	protein_coding	8950001	8975000	222	-0.0259121	-0.0248775
gene14608	rna26183	GeneID:102236083	6e-40	sp|Q15399|TLR1_HUMAN	Q15399	NC_036455.1	Gnomon	8973701	8980035	-	GeneID:102236083	LOC102236083	protein_coding	8950001	8975000	222	-0.0259121	-0.0248775
gene14606	rna26180	GeneID:102228728	1e-10	sp|P0C2S0|CTXN2_HUMAN	P0C2S0	NC_036455.1	Gnomon	8934354	8965333	-	GeneID:102228728	LOC102228728	protein_coding	8955001	8980000	307	-0.0182456	-0.0164461
gene14608	rna26183	GeneID:102236083	6e-40	sp|Q15399|TLR1_HUMAN	Q15399	NC_036455.1	Gnomon	8973701	8980035	-	GeneID:102236083	LOC102236083	protein_coding	8955001	8980000	307	-0.0182456	-0.0164461
gene14606	rna26180	GeneID:102228728	1e-10	sp|P0C2S0|CTXN2_HUMAN	P0C2S0	NC_036455.1	Gnomon	8934354	8965333	-	GeneID:102228728	LOC102228728	protein_coding	8960001	8985000	312	-0.00953346	-0.00881657
gene14608	rna26183	GeneID:102236083	6e-40	sp|Q15399|TLR1_HUMAN	Q15399	NC_036455.1	Gnomon	8973701	8980035	-	GeneID:102236083	LOC102236083	protein_coding	8960001	8985000	312	-0.00953346	-0.00881657
gene14609	rna26184	GeneID:102235829	1e-35	sp|Q15399|TLR1_HUMAN	Q15399	NC_036455.1	Gnomon	8983008	8989501	-	GeneID:102235829	LOC102235829	protein_coding	8960001	8985000	312	-0.00953346	-0.00881657
gene14606	rna26180	GeneID:102228728	1e-10	sp|P0C2S0|CTXN2_HUMAN	P0C2S0	NC_036455.1	Gnomon	8934354	8965333	-	GeneID:102228728	LOC102228728	protein_coding	8965001	8990000	324	-0.00231365	-0.00541946
gene14608	rna26183	GeneID:102236083	6e-40	sp|Q15399|TLR1_HUMAN	Q15399	NC_036455.1	Gnomon	8973701	8980035	-	GeneID:102236083	LOC102236083	protein_coding	8965001	8990000	324	-0.00231365	-0.00541946
gene14609	rna26184	GeneID:102235829	1e-35	sp|Q15399|TLR1_HUMAN	Q15399	NC_036455.1	Gnomon	8983008	8989501	-	GeneID:102235829	LOC102235829	protein_coding	8965001	8990000	324	-0.00231365	-0.00541946
gene14608	rna26183	GeneID:102236083	6e-40	sp|Q15399|TLR1_HUMAN	Q15399	NC_036455.1	Gnomon	8973701	8980035	-	GeneID:102236083	LOC102236083	protein_coding	8970001	8995000	346	0.00720759	-0.00198682
gene14609	rna26184	GeneID:102235829	1e-35	sp|Q15399|TLR1_HUMAN	Q15399	NC_036455.1	Gnomon	8983008	8989501	-	GeneID:102235829	LOC102235829	protein_coding	8970001	8995000	346	0.00720759	-0.00198682
gene14610	rna26185	GeneID:102235321	1e-44	sp|O00206|TLR4_HUMAN	O00206	NC_036455.1	Gnomon	8990921	9005100	-	GeneID:102235321	LOC102235321	protein_coding	8970001	8995000	346	0.00720759	-0.00198682
gene14608	rna26183	GeneID:102236083	6e-40	sp|Q15399|TLR1_HUMAN	Q15399	NC_036455.1	Gnomon	8973701	8980035	-	GeneID:102236083	LOC102236083	protein_coding	8975001	9000000	332	-0.00972099	-0.00823272
gene14609	rna26184	GeneID:102235829	1e-35	sp|Q15399|TLR1_HUMAN	Q15399	NC_036455.1	Gnomon	8983008	8989501	-	GeneID:102235829	LOC102235829	protein_coding	8975001	9000000	332	-0.00972099	-0.00823272
gene14610	rna26185	GeneID:102235321	1e-44	sp|O00206|TLR4_HUMAN	O00206	NC_036455.1	Gnomon	8990921	9005100	-	GeneID:102235321	LOC102235321	protein_coding	8975001	9000000	332	-0.00972099	-0.00823272
gene14608	rna26183	GeneID:102236083	6e-40	sp|Q15399|TLR1_HUMAN	Q15399	NC_036455.1	Gnomon	8973701	8980035	-	GeneID:102236083	LOC102236083	protein_coding	8980001	9005000	226	-0.0207181	-0.0140849
gene14609	rna26184	GeneID:102235829	1e-35	sp|Q15399|TLR1_HUMAN	Q15399	NC_036455.1	Gnomon	8983008	8989501	-	GeneID:102235829	LOC102235829	protein_coding	8980001	9005000	226	-0.0207181	-0.0140849
gene14610	rna26185	GeneID:102235321	1e-44	sp|O00206|TLR4_HUMAN	O00206	NC_036455.1	Gnomon	8990921	9005100	-	GeneID:102235321	LOC102235321	protein_coding	8980001	9005000	226	-0.0207181	-0.0140849
gene14609	rna26184	GeneID:102235829	1e-35	sp|Q15399|TLR1_HUMAN	Q15399	NC_036455.1	Gnomon	8983008	8989501	-	GeneID:102235829	LOC102235829	protein_coding	8985001	9010000	195	-0.0192578	-0.0132655
gene14610	rna26185	GeneID:102235321	1e-44	sp|O00206|TLR4_HUMAN	O00206	NC_036455.1	Gnomon	8990921	9005100	-	GeneID:102235321	LOC102235321	protein_coding	8985001	9010000	195	-0.0192578	-0.0132655
gene14611	rna26186	GeneID:102235058	2e-33	sp|Q15399|TLR1_HUMAN	Q15399	NC_036455.1	Gnomon	9006557	9008356	-	GeneID:102235058	LOC102235058	protein_coding	8985001	9010000	195	-0.0192578	-0.0132655
gene14612	rna26187	GeneID:111610643	NA	NA	NA	NC_036455.1	Gnomon	9008868	9014330	+	GeneID:111610643	LOC111610643	protein_coding	8985001	9010000	195	-0.0192578	-0.0132655
gene14610	rna26185	GeneID:102235321	1e-44	sp|O00206|TLR4_HUMAN	O00206	NC_036455.1	Gnomon	8990921	9005100	-	GeneID:102235321	LOC102235321	protein_coding	8990001	9015000	134	-0.0209228	-0.0142909
gene14611	rna26186	GeneID:102235058	2e-33	sp|Q15399|TLR1_HUMAN	Q15399	NC_036455.1	Gnomon	9006557	9008356	-	GeneID:102235058	LOC102235058	protein_coding	8990001	9015000	134	-0.0209228	-0.0142909
gene14612	rna26187	GeneID:111610643	NA	NA	NA	NC_036455.1	Gnomon	9008868	9014330	+	GeneID:111610643	LOC111610643	protein_coding	8990001	9015000	134	-0.0209228	-0.0142909
gene14610	rna26185	GeneID:102235321	1e-44	sp|O00206|TLR4_HUMAN	O00206	NC_036455.1	Gnomon	8990921	9005100	-	GeneID:102235321	LOC102235321	protein_coding	8995001	9020000	131	-0.0125555	-0.00679519
gene14611	rna26186	GeneID:102235058	2e-33	sp|Q15399|TLR1_HUMAN	Q15399	NC_036455.1	Gnomon	9006557	9008356	-	GeneID:102235058	LOC102235058	protein_coding	8995001	9020000	131	-0.0125555	-0.00679519
gene14612	rna26187	GeneID:111610643	NA	NA	NA	NC_036455.1	Gnomon	9008868	9014330	+	GeneID:111610643	LOC111610643	protein_coding	8995001	9020000	131	-0.0125555	-0.00679519
gene14613	rna26188	GeneID:106699579	1e-37	sp|Q15399|TLR1_HUMAN	Q15399	NC_036455.1	Gnomon	9016091	9021716	-	GeneID:106699579	LOC106699579	protein_coding	8995001	9020000	131	-0.0125555	-0.00679519
gene14610	rna26185	GeneID:102235321	1e-44	sp|O00206|TLR4_HUMAN	O00206	NC_036455.1	Gnomon	8990921	9005100	-	GeneID:102235321	LOC102235321	protein_coding	9000001	9025000	158	0.0318161	0.0180583
gene14611	rna26186	GeneID:102235058	2e-33	sp|Q15399|TLR1_HUMAN	Q15399	NC_036455.1	Gnomon	9006557	9008356	-	GeneID:102235058	LOC102235058	protein_coding	9000001	9025000	158	0.0318161	0.0180583
gene14612	rna26187	GeneID:111610643	NA	NA	NA	NC_036455.1	Gnomon	9008868	9014330	+	GeneID:111610643	LOC111610643	protein_coding	9000001	9025000	158	0.0318161	0.0180583
gene14613	rna26188	GeneID:106699579	1e-37	sp|Q15399|TLR1_HUMAN	Q15399	NC_036455.1	Gnomon	9016091	9021716	-	GeneID:106699579	LOC106699579	protein_coding	9000001	9025000	158	0.0318161	0.0180583
gene14610	rna26185	GeneID:102235321	1e-44	sp|O00206|TLR4_HUMAN	O00206	NC_036455.1	Gnomon	8990921	9005100	-	GeneID:102235321	LOC102235321	protein_coding	9005001	9030000	192	0.027511	0.0167201
gene14611	rna26186	GeneID:102235058	2e-33	sp|Q15399|TLR1_HUMAN	Q15399	NC_036455.1	Gnomon	9006557	9008356	-	GeneID:102235058	LOC102235058	protein_coding	9005001	9030000	192	0.027511	0.0167201
gene14612	rna26187	GeneID:111610643	NA	NA	NA	NC_036455.1	Gnomon	9008868	9014330	+	GeneID:111610643	LOC111610643	protein_coding	9005001	9030000	192	0.027511	0.0167201
gene14613	rna26188	GeneID:106699579	1e-37	sp|Q15399|TLR1_HUMAN	Q15399	NC_036455.1	Gnomon	9016091	9021716	-	GeneID:106699579	LOC106699579	protein_coding	9005001	9030000	192	0.027511	0.0167201
gene14614	rna26189	GeneID:102234792	4e-34	sp|O15455|TLR3_HUMAN	O15455	NC_036455.1	Gnomon	9026965	9032542	-	GeneID:102234792	LOC102234792	protein_coding	9005001	9030000	192	0.027511	0.0167201
gene14612	rna26187	GeneID:111610643	NA	NA	NA	NC_036455.1	Gnomon	9008868	9014330	+	GeneID:111610643	LOC111610643	protein_coding	9010001	9035000	201	0.0385297	0.0208259
gene14613	rna26188	GeneID:106699579	1e-37	sp|Q15399|TLR1_HUMAN	Q15399	NC_036455.1	Gnomon	9016091	9021716	-	GeneID:106699579	LOC106699579	protein_coding	9010001	9035000	201	0.0385297	0.0208259
gene14614	rna26189	GeneID:102234792	4e-34	sp|O15455|TLR3_HUMAN	O15455	NC_036455.1	Gnomon	9026965	9032542	-	GeneID:102234792	LOC102234792	protein_coding	9010001	9035000	201	0.0385297	0.0208259
gene14613	rna26188	GeneID:106699579	1e-37	sp|Q15399|TLR1_HUMAN	Q15399	NC_036455.1	Gnomon	9016091	9021716	-	GeneID:106699579	LOC106699579	protein_coding	9015001	9040000	244	0.0389104	0.021722
gene14614	rna26189	GeneID:102234792	4e-34	sp|O15455|TLR3_HUMAN	O15455	NC_036455.1	Gnomon	9026965	9032542	-	GeneID:102234792	LOC102234792	protein_coding	9015001	9040000	244	0.0389104	0.021722
gene14613	rna26188	GeneID:106699579	1e-37	sp|Q15399|TLR1_HUMAN	Q15399	NC_036455.1	Gnomon	9016091	9021716	-	GeneID:106699579	LOC106699579	protein_coding	9020001	9045000	226	0.0414268	0.0252526
gene14614	rna26189	GeneID:102234792	4e-34	sp|O15455|TLR3_HUMAN	O15455	NC_036455.1	Gnomon	9026965	9032542	-	GeneID:102234792	LOC102234792	protein_coding	9020001	9045000	226	0.0414268	0.0252526
gene14614	rna26189	GeneID:102234792	4e-34	sp|O15455|TLR3_HUMAN	O15455	NC_036455.1	Gnomon	9026965	9032542	-	GeneID:102234792	LOC102234792	protein_coding	9025001	9050000	223	0.0414084	0.0201365
gene14614	rna26189	GeneID:102234792	4e-34	sp|O15455|TLR3_HUMAN	O15455	NC_036455.1	Gnomon	9026965	9032542	-	GeneID:102234792	LOC102234792	protein_coding	9030001	9055000	261	0.0310119	0.0129287
gene14615	rna26190	GeneID:102234533	0	sp|Q8NFY4|SEM6D_HUMAN	Q8NFY4	NC_036455.1	Gnomon	9160032	9331692	+	GeneID:102234533	LOC102234533	protein_coding	9140001	9165000	150	0.0700941	0.0346718
gene14615	rna26190	GeneID:102234533	0	sp|Q8NFY4|SEM6D_HUMAN	Q8NFY4	NC_036455.1	Gnomon	9160032	9331692	+	GeneID:102234533	LOC102234533	protein_coding	9145001	9170000	146	0.0681845	0.0342527
gene14615	rna26190	GeneID:102234533	0	sp|Q8NFY4|SEM6D_HUMAN	Q8NFY4	NC_036455.1	Gnomon	9160032	9331692	+	GeneID:102234533	LOC102234533	protein_coding	9150001	9175000	143	0.0689472	0.0348742
gene14615	rna26190	GeneID:102234533	0	sp|Q8NFY4|SEM6D_HUMAN	Q8NFY4	NC_036455.1	Gnomon	9160032	9331692	+	GeneID:102234533	LOC102234533	protein_coding	9155001	9180000	109	0.0769385	0.0342541
gene14615	rna26190	GeneID:102234533	0	sp|Q8NFY4|SEM6D_HUMAN	Q8NFY4	NC_036455.1	Gnomon	9160032	9331692	+	GeneID:102234533	LOC102234533	protein_coding	9160001	9185000	115	0.0544807	0.0235608
gene14615	rna26190	GeneID:102234533	0	sp|Q8NFY4|SEM6D_HUMAN	Q8NFY4	NC_036455.1	Gnomon	9160032	9331692	+	GeneID:102234533	LOC102234533	protein_coding	9165001	9190000	103	0.0198692	0.00462209
gene14615	rna26190	GeneID:102234533	0	sp|Q8NFY4|SEM6D_HUMAN	Q8NFY4	NC_036455.1	Gnomon	9160032	9331692	+	GeneID:102234533	LOC102234533	protein_coding	9170001	9195000	114	0.0105441	-0.000573618
gene14615	rna26190	GeneID:102234533	0	sp|Q8NFY4|SEM6D_HUMAN	Q8NFY4	NC_036455.1	Gnomon	9160032	9331692	+	GeneID:102234533	LOC102234533	protein_coding	9175001	9200000	152	0.0152879	0.00132642
gene14615	rna26190	GeneID:102234533	0	sp|Q8NFY4|SEM6D_HUMAN	Q8NFY4	NC_036455.1	Gnomon	9160032	9331692	+	GeneID:102234533	LOC102234533	protein_coding	9180001	9205000	182	-0.000925647	-0.00651069
gene14615	rna26190	GeneID:102234533	0	sp|Q8NFY4|SEM6D_HUMAN	Q8NFY4	NC_036455.1	Gnomon	9160032	9331692	+	GeneID:102234533	LOC102234533	protein_coding	9185001	9210000	196	-0.0243526	-0.0213232
gene14615	rna26190	GeneID:102234533	0	sp|Q8NFY4|SEM6D_HUMAN	Q8NFY4	NC_036455.1	Gnomon	9160032	9331692	+	GeneID:102234533	LOC102234533	protein_coding	9190001	9215000	215	-0.0306791	-0.0253026
gene14615	rna26190	GeneID:102234533	0	sp|Q8NFY4|SEM6D_HUMAN	Q8NFY4	NC_036455.1	Gnomon	9160032	9331692	+	GeneID:102234533	LOC102234533	protein_coding	9195001	9220000	227	-0.0362034	-0.0293049
gene14615	rna26190	GeneID:102234533	0	sp|Q8NFY4|SEM6D_HUMAN	Q8NFY4	NC_036455.1	Gnomon	9160032	9331692	+	GeneID:102234533	LOC102234533	protein_coding	9200001	9225000	222	-0.0454377	-0.035095
gene14615	rna26190	GeneID:102234533	0	sp|Q8NFY4|SEM6D_HUMAN	Q8NFY4	NC_036455.1	Gnomon	9160032	9331692	+	GeneID:102234533	LOC102234533	protein_coding	9205001	9230000	224	-0.0473729	-0.0363842
gene14615	rna26190	GeneID:102234533	0	sp|Q8NFY4|SEM6D_HUMAN	Q8NFY4	NC_036455.1	Gnomon	9160032	9331692	+	GeneID:102234533	LOC102234533	protein_coding	9210001	9235000	201	-0.0374839	-0.0298576
gene14615	rna26190	GeneID:102234533	0	sp|Q8NFY4|SEM6D_HUMAN	Q8NFY4	NC_036455.1	Gnomon	9160032	9331692	+	GeneID:102234533	LOC102234533	protein_coding	9215001	9240000	188	-0.0267739	-0.0229707
gene14615	rna26190	GeneID:102234533	0	sp|Q8NFY4|SEM6D_HUMAN	Q8NFY4	NC_036455.1	Gnomon	9160032	9331692	+	GeneID:102234533	LOC102234533	protein_coding	9220001	9245000	183	-0.0189235	-0.0174989
gene14615	rna26190	GeneID:102234533	0	sp|Q8NFY4|SEM6D_HUMAN	Q8NFY4	NC_036455.1	Gnomon	9160032	9331692	+	GeneID:102234533	LOC102234533	protein_coding	9225001	9250000	221	-0.00581608	-0.00888163
gene14615	rna26190	GeneID:102234533	0	sp|Q8NFY4|SEM6D_HUMAN	Q8NFY4	NC_036455.1	Gnomon	9160032	9331692	+	GeneID:102234533	LOC102234533	protein_coding	9230001	9255000	220	-0.00238062	-0.00557119
gene14615	rna26190	GeneID:102234533	0	sp|Q8NFY4|SEM6D_HUMAN	Q8NFY4	NC_036455.1	Gnomon	9160032	9331692	+	GeneID:102234533	LOC102234533	protein_coding	9235001	9260000	227	0.00186796	-0.00125869
gene14615	rna26190	GeneID:102234533	0	sp|Q8NFY4|SEM6D_HUMAN	Q8NFY4	NC_036455.1	Gnomon	9160032	9331692	+	GeneID:102234533	LOC102234533	protein_coding	9240001	9265000	264	0.00157503	0.000265781
gene14615	rna26190	GeneID:102234533	0	sp|Q8NFY4|SEM6D_HUMAN	Q8NFY4	NC_036455.1	Gnomon	9160032	9331692	+	GeneID:102234533	LOC102234533	protein_coding	9245001	9270000	268	0.0010144	-0.000813798
gene14615	rna26190	GeneID:102234533	0	sp|Q8NFY4|SEM6D_HUMAN	Q8NFY4	NC_036455.1	Gnomon	9160032	9331692	+	GeneID:102234533	LOC102234533	protein_coding	9250001	9275000	266	-0.0110133	-0.0104929
gene14615	rna26190	GeneID:102234533	0	sp|Q8NFY4|SEM6D_HUMAN	Q8NFY4	NC_036455.1	Gnomon	9160032	9331692	+	GeneID:102234533	LOC102234533	protein_coding	9255001	9280000	252	-0.0118155	-0.0109445
gene14615	rna26190	GeneID:102234533	0	sp|Q8NFY4|SEM6D_HUMAN	Q8NFY4	NC_036455.1	Gnomon	9160032	9331692	+	GeneID:102234533	LOC102234533	protein_coding	9260001	9285000	258	-0.0134068	-0.013586
gene14615	rna26190	GeneID:102234533	0	sp|Q8NFY4|SEM6D_HUMAN	Q8NFY4	NC_036455.1	Gnomon	9160032	9331692	+	GeneID:102234533	LOC102234533	protein_coding	9265001	9290000	221	0.00197389	-0.00881757
gene14615	rna26190	GeneID:102234533	0	sp|Q8NFY4|SEM6D_HUMAN	Q8NFY4	NC_036455.1	Gnomon	9160032	9331692	+	GeneID:102234533	LOC102234533	protein_coding	9270001	9295000	217	0.00764163	-0.0055596
gene14615	rna26190	GeneID:102234533	0	sp|Q8NFY4|SEM6D_HUMAN	Q8NFY4	NC_036455.1	Gnomon	9160032	9331692	+	GeneID:102234533	LOC102234533	protein_coding	9275001	9300000	197	0.0209551	0.0054082
gene14615	rna26190	GeneID:102234533	0	sp|Q8NFY4|SEM6D_HUMAN	Q8NFY4	NC_036455.1	Gnomon	9160032	9331692	+	GeneID:102234533	LOC102234533	protein_coding	9280001	9305000	213	0.0323456	0.0128928
gene14615	rna26190	GeneID:102234533	0	sp|Q8NFY4|SEM6D_HUMAN	Q8NFY4	NC_036455.1	Gnomon	9160032	9331692	+	GeneID:102234533	LOC102234533	protein_coding	9285001	9310000	219	0.0317131	0.0127674
gene14615	rna26190	GeneID:102234533	0	sp|Q8NFY4|SEM6D_HUMAN	Q8NFY4	NC_036455.1	Gnomon	9160032	9331692	+	GeneID:102234533	LOC102234533	protein_coding	9290001	9315000	266	0.0359503	0.0127263
gene14615	rna26190	GeneID:102234533	0	sp|Q8NFY4|SEM6D_HUMAN	Q8NFY4	NC_036455.1	Gnomon	9160032	9331692	+	GeneID:102234533	LOC102234533	protein_coding	9295001	9320000	315	0.0239262	0.00518958
gene14615	rna26190	GeneID:102234533	0	sp|Q8NFY4|SEM6D_HUMAN	Q8NFY4	NC_036455.1	Gnomon	9160032	9331692	+	GeneID:102234533	LOC102234533	protein_coding	9300001	9325000	339	0.0450337	0.0190642
gene14615	rna26190	GeneID:102234533	0	sp|Q8NFY4|SEM6D_HUMAN	Q8NFY4	NC_036455.1	Gnomon	9160032	9331692	+	GeneID:102234533	LOC102234533	protein_coding	9305001	9330000	379	0.0279444	0.00843448
gene14615	rna26190	GeneID:102234533	0	sp|Q8NFY4|SEM6D_HUMAN	Q8NFY4	NC_036455.1	Gnomon	9160032	9331692	+	GeneID:102234533	LOC102234533	protein_coding	9310001	9335000	411	0.0450255	0.0220238
gene14615	rna26190	GeneID:102234533	0	sp|Q8NFY4|SEM6D_HUMAN	Q8NFY4	NC_036455.1	Gnomon	9160032	9331692	+	GeneID:102234533	LOC102234533	protein_coding	9315001	9340000	402	0.0409049	0.0229762
gene14616	rna26192	GeneID:111610485	1e-18	sp|Q14526|HIC1_HUMAN	Q14526	NC_036455.1	Gnomon	9337204	9339662	-	GeneID:111610485	LOC111610485	protein_coding	9315001	9340000	402	0.0409049	0.0229762
gene14615	rna26190	GeneID:102234533	0	sp|Q8NFY4|SEM6D_HUMAN	Q8NFY4	NC_036455.1	Gnomon	9160032	9331692	+	GeneID:102234533	LOC102234533	protein_coding	9320001	9345000	428	0.0681407	0.0382957
gene14616	rna26192	GeneID:111610485	1e-18	sp|Q14526|HIC1_HUMAN	Q14526	NC_036455.1	Gnomon	9337204	9339662	-	GeneID:111610485	LOC111610485	protein_coding	9320001	9345000	428	0.0681407	0.0382957
gene14617	rna26193	GeneID:111610494	2e-34	sp|Q5MCW4|ZN569_HUMAN	Q5MCW4	NC_036455.1	Gnomon	9340742	9344191	-	GeneID:111610494	LOC111610494	protein_coding	9320001	9345000	428	0.0681407	0.0382957
gene14618	NA	NA	NA	NA	NA	NC_036455.1	Gnomon	9344125	9351486	+	GeneID:111610498	LOC111610498	V_segment	9320001	9345000	428	0.0681407	0.0382957
gene14615	rna26190	GeneID:102234533	0	sp|Q8NFY4|SEM6D_HUMAN	Q8NFY4	NC_036455.1	Gnomon	9160032	9331692	+	GeneID:102234533	LOC102234533	protein_coding	9325001	9350000	388	0.0756414	0.0439115
gene14616	rna26192	GeneID:111610485	1e-18	sp|Q14526|HIC1_HUMAN	Q14526	NC_036455.1	Gnomon	9337204	9339662	-	GeneID:111610485	LOC111610485	protein_coding	9325001	9350000	388	0.0756414	0.0439115
gene14617	rna26193	GeneID:111610494	2e-34	sp|Q5MCW4|ZN569_HUMAN	Q5MCW4	NC_036455.1	Gnomon	9340742	9344191	-	GeneID:111610494	LOC111610494	protein_coding	9325001	9350000	388	0.0756414	0.0439115
gene14618	NA	NA	NA	NA	NA	NC_036455.1	Gnomon	9344125	9351486	+	GeneID:111610498	LOC111610498	V_segment	9325001	9350000	388	0.0756414	0.0439115
gene14615	rna26190	GeneID:102234533	0	sp|Q8NFY4|SEM6D_HUMAN	Q8NFY4	NC_036455.1	Gnomon	9160032	9331692	+	GeneID:102234533	LOC102234533	protein_coding	9330001	9355000	300	0.101727	0.0629539
gene14616	rna26192	GeneID:111610485	1e-18	sp|Q14526|HIC1_HUMAN	Q14526	NC_036455.1	Gnomon	9337204	9339662	-	GeneID:111610485	LOC111610485	protein_coding	9330001	9355000	300	0.101727	0.0629539
gene14617	rna26193	GeneID:111610494	2e-34	sp|Q5MCW4|ZN569_HUMAN	Q5MCW4	NC_036455.1	Gnomon	9340742	9344191	-	GeneID:111610494	LOC111610494	protein_coding	9330001	9355000	300	0.101727	0.0629539
gene14618	NA	NA	NA	NA	NA	NC_036455.1	Gnomon	9344125	9351486	+	GeneID:111610498	LOC111610498	V_segment	9330001	9355000	300	0.101727	0.0629539
gene14619	NA	NA	NA	NA	NA	NC_036455.1	Gnomon	9351547	9353228	-	GeneID:111610601	LOC111610601	C_region	9330001	9355000	300	0.101727	0.0629539
gene14620	NA	NA	NA	NA	NA	NC_036455.1	Gnomon	9354443	9355690	+	GeneID:111610496	LOC111610496	V_segment	9330001	9355000	300	0.101727	0.0629539
gene14616	rna26192	GeneID:111610485	1e-18	sp|Q14526|HIC1_HUMAN	Q14526	NC_036455.1	Gnomon	9337204	9339662	-	GeneID:111610485	LOC111610485	protein_coding	9335001	9360000	217	0.103752	0.0632158
gene14617	rna26193	GeneID:111610494	2e-34	sp|Q5MCW4|ZN569_HUMAN	Q5MCW4	NC_036455.1	Gnomon	9340742	9344191	-	GeneID:111610494	LOC111610494	protein_coding	9335001	9360000	217	0.103752	0.0632158
gene14618	NA	NA	NA	NA	NA	NC_036455.1	Gnomon	9344125	9351486	+	GeneID:111610498	LOC111610498	V_segment	9335001	9360000	217	0.103752	0.0632158
gene14619	NA	NA	NA	NA	NA	NC_036455.1	Gnomon	9351547	9353228	-	GeneID:111610601	LOC111610601	C_region	9335001	9360000	217	0.103752	0.0632158
gene14620	NA	NA	NA	NA	NA	NC_036455.1	Gnomon	9354443	9355690	+	GeneID:111610496	LOC111610496	V_segment	9335001	9360000	217	0.103752	0.0632158
gene14621	NA	NA	NA	NA	NA	NC_036455.1	Gnomon	9356052	9356759	+	GeneID:102225164	LOC102225164	V_segment	9335001	9360000	217	0.103752	0.0632158
gene14622	NA	NA	NA	NA	NA	NC_036455.1	Gnomon	9357646	9359418	-	GeneID:111610602	LOC111610602	LOC111610602	9335001	9360000	217	0.103752	0.0632158
gene14617	rna26193	GeneID:111610494	2e-34	sp|Q5MCW4|ZN569_HUMAN	Q5MCW4	NC_036455.1	Gnomon	9340742	9344191	-	GeneID:111610494	LOC111610494	protein_coding	9340001	9365000	179	0.117544	0.0743803
gene14618	NA	NA	NA	NA	NA	NC_036455.1	Gnomon	9344125	9351486	+	GeneID:111610498	LOC111610498	V_segment	9340001	9365000	179	0.117544	0.0743803
gene14619	NA	NA	NA	NA	NA	NC_036455.1	Gnomon	9351547	9353228	-	GeneID:111610601	LOC111610601	C_region	9340001	9365000	179	0.117544	0.0743803
gene14620	NA	NA	NA	NA	NA	NC_036455.1	Gnomon	9354443	9355690	+	GeneID:111610496	LOC111610496	V_segment	9340001	9365000	179	0.117544	0.0743803
gene14621	NA	NA	NA	NA	NA	NC_036455.1	Gnomon	9356052	9356759	+	GeneID:102225164	LOC102225164	V_segment	9340001	9365000	179	0.117544	0.0743803
gene14622	NA	NA	NA	NA	NA	NC_036455.1	Gnomon	9357646	9359418	-	GeneID:111610602	LOC111610602	LOC111610602	9340001	9365000	179	0.117544	0.0743803
gene14623	NA	NA	NA	NA	NA	NC_036455.1	Gnomon	9361141	9365193	+	GeneID:102233979	LOC102233979	V_segment	9340001	9365000	179	0.117544	0.0743803
gene14618	NA	NA	NA	NA	NA	NC_036455.1	Gnomon	9344125	9351486	+	GeneID:111610498	LOC111610498	V_segment	9345001	9370000	105	0.105368	0.0849736
gene14619	NA	NA	NA	NA	NA	NC_036455.1	Gnomon	9351547	9353228	-	GeneID:111610601	LOC111610601	C_region	9345001	9370000	105	0.105368	0.0849736
gene14620	NA	NA	NA	NA	NA	NC_036455.1	Gnomon	9354443	9355690	+	GeneID:111610496	LOC111610496	V_segment	9345001	9370000	105	0.105368	0.0849736
gene14621	NA	NA	NA	NA	NA	NC_036455.1	Gnomon	9356052	9356759	+	GeneID:102225164	LOC102225164	V_segment	9345001	9370000	105	0.105368	0.0849736
gene14622	NA	NA	NA	NA	NA	NC_036455.1	Gnomon	9357646	9359418	-	GeneID:111610602	LOC111610602	LOC111610602	9345001	9370000	105	0.105368	0.0849736
gene14623	NA	NA	NA	NA	NA	NC_036455.1	Gnomon	9361141	9365193	+	GeneID:102233979	LOC102233979	V_segment	9345001	9370000	105	0.105368	0.0849736
gene14624	NA	NA	NA	NA	NA	NC_036455.1	Gnomon	9365307	9365909	+	GeneID:102234241	LOC102234241	V_segment	9345001	9370000	105	0.105368	0.0849736
gene14625	NA	NA	NA	NA	NA	NC_036455.1	Gnomon	9367723	9368351	+	GeneID:102233724	LOC102233724	V_segment	9345001	9370000	105	0.105368	0.0849736
gene14626	NA	NA	NA	NA	NA	NC_036455.1	Gnomon	9368889	9370012	-	GeneID:111610500	LOC111610500	C_region	9345001	9370000	105	0.105368	0.0849736
gene14618	NA	NA	NA	NA	NA	NC_036455.1	Gnomon	9344125	9351486	+	GeneID:111610498	LOC111610498	V_segment	9350001	9375000	74	0.0565637	0.0449731
gene14619	NA	NA	NA	NA	NA	NC_036455.1	Gnomon	9351547	9353228	-	GeneID:111610601	LOC111610601	C_region	9350001	9375000	74	0.0565637	0.0449731
gene14620	NA	NA	NA	NA	NA	NC_036455.1	Gnomon	9354443	9355690	+	GeneID:111610496	LOC111610496	V_segment	9350001	9375000	74	0.0565637	0.0449731
gene14621	NA	NA	NA	NA	NA	NC_036455.1	Gnomon	9356052	9356759	+	GeneID:102225164	LOC102225164	V_segment	9350001	9375000	74	0.0565637	0.0449731
gene14622	NA	NA	NA	NA	NA	NC_036455.1	Gnomon	9357646	9359418	-	GeneID:111610602	LOC111610602	LOC111610602	9350001	9375000	74	0.0565637	0.0449731
gene14623	NA	NA	NA	NA	NA	NC_036455.1	Gnomon	9361141	9365193	+	GeneID:102233979	LOC102233979	V_segment	9350001	9375000	74	0.0565637	0.0449731
gene14624	NA	NA	NA	NA	NA	NC_036455.1	Gnomon	9365307	9365909	+	GeneID:102234241	LOC102234241	V_segment	9350001	9375000	74	0.0565637	0.0449731
gene14625	NA	NA	NA	NA	NA	NC_036455.1	Gnomon	9367723	9368351	+	GeneID:102233724	LOC102233724	V_segment	9350001	9375000	74	0.0565637	0.0449731
gene14626	NA	NA	NA	NA	NA	NC_036455.1	Gnomon	9368889	9370012	-	GeneID:111610500	LOC111610500	C_region	9350001	9375000	74	0.0565637	0.0449731
gene14627	NA	NA	NA	NA	NA	NC_036455.1	Gnomon	9372166	9374374	+	GeneID:111610499	LOC111610499	V_segment	9350001	9375000	74	0.0565637	0.0449731
gene14620	NA	NA	NA	NA	NA	NC_036455.1	Gnomon	9354443	9355690	+	GeneID:111610496	LOC111610496	V_segment	9355001	9380000	74	0.0565637	0.0449731
gene14621	NA	NA	NA	NA	NA	NC_036455.1	Gnomon	9356052	9356759	+	GeneID:102225164	LOC102225164	V_segment	9355001	9380000	74	0.0565637	0.0449731
gene14622	NA	NA	NA	NA	NA	NC_036455.1	Gnomon	9357646	9359418	-	GeneID:111610602	LOC111610602	LOC111610602	9355001	9380000	74	0.0565637	0.0449731
gene14623	NA	NA	NA	NA	NA	NC_036455.1	Gnomon	9361141	9365193	+	GeneID:102233979	LOC102233979	V_segment	9355001	9380000	74	0.0565637	0.0449731
gene14624	NA	NA	NA	NA	NA	NC_036455.1	Gnomon	9365307	9365909	+	GeneID:102234241	LOC102234241	V_segment	9355001	9380000	74	0.0565637	0.0449731
gene14625	NA	NA	NA	NA	NA	NC_036455.1	Gnomon	9367723	9368351	+	GeneID:102233724	LOC102233724	V_segment	9355001	9380000	74	0.0565637	0.0449731
gene14626	NA	NA	NA	NA	NA	NC_036455.1	Gnomon	9368889	9370012	-	GeneID:111610500	LOC111610500	C_region	9355001	9380000	74	0.0565637	0.0449731
gene14627	NA	NA	NA	NA	NA	NC_036455.1	Gnomon	9372166	9374374	+	GeneID:111610499	LOC111610499	V_segment	9355001	9380000	74	0.0565637	0.0449731
gene14628	NA	NA	NA	NA	NA	NC_036455.1	Gnomon	9375140	9376529	-	GeneID:111610603	LOC111610603	LOC111610603	9355001	9380000	74	0.0565637	0.0449731
gene14629	NA	NA	NA	NA	NA	NC_036455.1	Gnomon	9378036	9378652	+	GeneID:111610497	LOC111610497	V_segment	9355001	9380000	74	0.0565637	0.0449731
gene14630	NA	NA	NA	NA	NA	NC_036455.1	Gnomon	9378197	9380342	+	GeneID:102233735	LOC102233735	V_segment	9355001	9380000	74	0.0565637	0.0449731
gene14623	NA	NA	NA	NA	NA	NC_036455.1	Gnomon	9361141	9365193	+	GeneID:102233979	LOC102233979	V_segment	9360001	9385000	72	0.0568343	0.0443841
gene14624	NA	NA	NA	NA	NA	NC_036455.1	Gnomon	9365307	9365909	+	GeneID:102234241	LOC102234241	V_segment	9360001	9385000	72	0.0568343	0.0443841
gene14625	NA	NA	NA	NA	NA	NC_036455.1	Gnomon	9367723	9368351	+	GeneID:102233724	LOC102233724	V_segment	9360001	9385000	72	0.0568343	0.0443841
gene14626	NA	NA	NA	NA	NA	NC_036455.1	Gnomon	9368889	9370012	-	GeneID:111610500	LOC111610500	C_region	9360001	9385000	72	0.0568343	0.0443841
gene14627	NA	NA	NA	NA	NA	NC_036455.1	Gnomon	9372166	9374374	+	GeneID:111610499	LOC111610499	V_segment	9360001	9385000	72	0.0568343	0.0443841
gene14628	NA	NA	NA	NA	NA	NC_036455.1	Gnomon	9375140	9376529	-	GeneID:111610603	LOC111610603	LOC111610603	9360001	9385000	72	0.0568343	0.0443841
gene14629	NA	NA	NA	NA	NA	NC_036455.1	Gnomon	9378036	9378652	+	GeneID:111610497	LOC111610497	V_segment	9360001	9385000	72	0.0568343	0.0443841
gene14630	NA	NA	NA	NA	NA	NC_036455.1	Gnomon	9378197	9380342	+	GeneID:102233735	LOC102233735	V_segment	9360001	9385000	72	0.0568343	0.0443841
gene14631	NA	NA	NA	NA	NA	NC_036455.1	Gnomon	9381276	9383043	-	GeneID:111610604	LOC111610604	LOC111610604	9360001	9385000	72	0.0568343	0.0443841
gene14632	NA	NA	NA	NA	NA	NC_036455.1	Gnomon	9384741	9386934	+	GeneID:102221795	LOC102221795	V_segment	9360001	9385000	72	0.0568343	0.0443841
gene14623	NA	NA	NA	NA	NA	NC_036455.1	Gnomon	9361141	9365193	+	GeneID:102233979	LOC102233979	V_segment	9365001	9390000	58	0.0353309	0.0233622
gene14624	NA	NA	NA	NA	NA	NC_036455.1	Gnomon	9365307	9365909	+	GeneID:102234241	LOC102234241	V_segment	9365001	9390000	58	0.0353309	0.0233622
gene14625	NA	NA	NA	NA	NA	NC_036455.1	Gnomon	9367723	9368351	+	GeneID:102233724	LOC102233724	V_segment	9365001	9390000	58	0.0353309	0.0233622
gene14626	NA	NA	NA	NA	NA	NC_036455.1	Gnomon	9368889	9370012	-	GeneID:111610500	LOC111610500	C_region	9365001	9390000	58	0.0353309	0.0233622
gene14627	NA	NA	NA	NA	NA	NC_036455.1	Gnomon	9372166	9374374	+	GeneID:111610499	LOC111610499	V_segment	9365001	9390000	58	0.0353309	0.0233622
gene14628	NA	NA	NA	NA	NA	NC_036455.1	Gnomon	9375140	9376529	-	GeneID:111610603	LOC111610603	LOC111610603	9365001	9390000	58	0.0353309	0.0233622
gene14629	NA	NA	NA	NA	NA	NC_036455.1	Gnomon	9378036	9378652	+	GeneID:111610497	LOC111610497	V_segment	9365001	9390000	58	0.0353309	0.0233622
gene14630	NA	NA	NA	NA	NA	NC_036455.1	Gnomon	9378197	9380342	+	GeneID:102233735	LOC102233735	V_segment	9365001	9390000	58	0.0353309	0.0233622
gene14631	NA	NA	NA	NA	NA	NC_036455.1	Gnomon	9381276	9383043	-	GeneID:111610604	LOC111610604	LOC111610604	9365001	9390000	58	0.0353309	0.0233622
gene14632	NA	NA	NA	NA	NA	NC_036455.1	Gnomon	9384741	9386934	+	GeneID:102221795	LOC102221795	V_segment	9365001	9390000	58	0.0353309	0.0233622
gene14633	NA	NA	NA	NA	NA	NC_036455.1	Gnomon	9388087	9388566	+	GeneID:102222067	LOC102222067	V_segment	9365001	9390000	58	0.0353309	0.0233622
gene14626	NA	NA	NA	NA	NA	NC_036455.1	Gnomon	9368889	9370012	-	GeneID:111610500	LOC111610500	C_region	9370001	9395000	26	0.0132965	0.00296441
gene14627	NA	NA	NA	NA	NA	NC_036455.1	Gnomon	9372166	9374374	+	GeneID:111610499	LOC111610499	V_segment	9370001	9395000	26	0.0132965	0.00296441
gene14628	NA	NA	NA	NA	NA	NC_036455.1	Gnomon	9375140	9376529	-	GeneID:111610603	LOC111610603	LOC111610603	9370001	9395000	26	0.0132965	0.00296441
gene14629	NA	NA	NA	NA	NA	NC_036455.1	Gnomon	9378036	9378652	+	GeneID:111610497	LOC111610497	V_segment	9370001	9395000	26	0.0132965	0.00296441
gene14630	NA	NA	NA	NA	NA	NC_036455.1	Gnomon	9378197	9380342	+	GeneID:102233735	LOC102233735	V_segment	9370001	9395000	26	0.0132965	0.00296441
gene14631	NA	NA	NA	NA	NA	NC_036455.1	Gnomon	9381276	9383043	-	GeneID:111610604	LOC111610604	LOC111610604	9370001	9395000	26	0.0132965	0.00296441
gene14632	NA	NA	NA	NA	NA	NC_036455.1	Gnomon	9384741	9386934	+	GeneID:102221795	LOC102221795	V_segment	9370001	9395000	26	0.0132965	0.00296441
gene14633	NA	NA	NA	NA	NA	NC_036455.1	Gnomon	9388087	9388566	+	GeneID:102222067	LOC102222067	V_segment	9370001	9395000	26	0.0132965	0.00296441
gene14634	NA	NA	NA	NA	NA	NC_036455.1	Gnomon	9390307	9391998	-	GeneID:111610501	LOC111610501	C_region	9370001	9395000	26	0.0132965	0.00296441
gene14635	NA	NA	NA	NA	NA	NC_036455.1	Gnomon	9393610	9395277	+	GeneID:111610495	LOC111610495	V_segment	9370001	9395000	26	0.0132965	0.00296441
gene14628	NA	NA	NA	NA	NA	NC_036455.1	Gnomon	9375140	9376529	-	GeneID:111610603	LOC111610603	LOC111610603	9375001	9400000	127	0.229667	0.141397
gene14629	NA	NA	NA	NA	NA	NC_036455.1	Gnomon	9378036	9378652	+	GeneID:111610497	LOC111610497	V_segment	9375001	9400000	127	0.229667	0.141397
gene14630	NA	NA	NA	NA	NA	NC_036455.1	Gnomon	9378197	9380342	+	GeneID:102233735	LOC102233735	V_segment	9375001	9400000	127	0.229667	0.141397
gene14631	NA	NA	NA	NA	NA	NC_036455.1	Gnomon	9381276	9383043	-	GeneID:111610604	LOC111610604	LOC111610604	9375001	9400000	127	0.229667	0.141397
gene14632	NA	NA	NA	NA	NA	NC_036455.1	Gnomon	9384741	9386934	+	GeneID:102221795	LOC102221795	V_segment	9375001	9400000	127	0.229667	0.141397
gene14633	NA	NA	NA	NA	NA	NC_036455.1	Gnomon	9388087	9388566	+	GeneID:102222067	LOC102222067	V_segment	9375001	9400000	127	0.229667	0.141397
gene14634	NA	NA	NA	NA	NA	NC_036455.1	Gnomon	9390307	9391998	-	GeneID:111610501	LOC111610501	C_region	9375001	9400000	127	0.229667	0.141397
gene14635	NA	NA	NA	NA	NA	NC_036455.1	Gnomon	9393610	9395277	+	GeneID:111610495	LOC111610495	V_segment	9375001	9400000	127	0.229667	0.141397
gene14636	NA	NA	NA	NA	NA	NC_036455.1	Gnomon	9395264	9396444	+	GeneID:102229564	LOC102229564	V_segment	9375001	9400000	127	0.229667	0.141397
gene14637	NA	NA	NA	NA	NA	NC_036455.1	Gnomon	9398311	9401634	-	GeneID:111610409	LOC111610409	C_region	9375001	9400000	127	0.229667	0.141397
gene14638	rna26194	GeneID:102234025	4e-36	tr|A0A087WYX0|A0A087WYX0_HUMAN	A0A087WYX0	NC_036455.1	Gnomon	9403066	9426962	+	GeneID:102234025	LOC102234025	protein_coding	9380001	9405000	180	0.295727	0.204318
gene14630	NA	NA	NA	NA	NA	NC_036455.1	Gnomon	9378197	9380342	+	GeneID:102233735	LOC102233735	V_segment	9380001	9405000	180	0.295727	0.204318
gene14631	NA	NA	NA	NA	NA	NC_036455.1	Gnomon	9381276	9383043	-	GeneID:111610604	LOC111610604	LOC111610604	9380001	9405000	180	0.295727	0.204318
gene14632	NA	NA	NA	NA	NA	NC_036455.1	Gnomon	9384741	9386934	+	GeneID:102221795	LOC102221795	V_segment	9380001	9405000	180	0.295727	0.204318
gene14633	NA	NA	NA	NA	NA	NC_036455.1	Gnomon	9388087	9388566	+	GeneID:102222067	LOC102222067	V_segment	9380001	9405000	180	0.295727	0.204318
gene14634	NA	NA	NA	NA	NA	NC_036455.1	Gnomon	9390307	9391998	-	GeneID:111610501	LOC111610501	C_region	9380001	9405000	180	0.295727	0.204318
gene14635	NA	NA	NA	NA	NA	NC_036455.1	Gnomon	9393610	9395277	+	GeneID:111610495	LOC111610495	V_segment	9380001	9405000	180	0.295727	0.204318
gene14636	NA	NA	NA	NA	NA	NC_036455.1	Gnomon	9395264	9396444	+	GeneID:102229564	LOC102229564	V_segment	9380001	9405000	180	0.295727	0.204318
gene14637	NA	NA	NA	NA	NA	NC_036455.1	Gnomon	9398311	9401634	-	GeneID:111610409	LOC111610409	C_region	9380001	9405000	180	0.295727	0.204318
gene14638	rna26194	GeneID:102234025	4e-36	tr|A0A087WYX0|A0A087WYX0_HUMAN	A0A087WYX0	NC_036455.1	Gnomon	9403066	9426962	+	GeneID:102234025	LOC102234025	protein_coding	9385001	9410000	268	0.333742	0.231245
gene14632	NA	NA	NA	NA	NA	NC_036455.1	Gnomon	9384741	9386934	+	GeneID:102221795	LOC102221795	V_segment	9385001	9410000	268	0.333742	0.231245
gene14633	NA	NA	NA	NA	NA	NC_036455.1	Gnomon	9388087	9388566	+	GeneID:102222067	LOC102222067	V_segment	9385001	9410000	268	0.333742	0.231245
gene14634	NA	NA	NA	NA	NA	NC_036455.1	Gnomon	9390307	9391998	-	GeneID:111610501	LOC111610501	C_region	9385001	9410000	268	0.333742	0.231245
gene14635	NA	NA	NA	NA	NA	NC_036455.1	Gnomon	9393610	9395277	+	GeneID:111610495	LOC111610495	V_segment	9385001	9410000	268	0.333742	0.231245
gene14636	NA	NA	NA	NA	NA	NC_036455.1	Gnomon	9395264	9396444	+	GeneID:102229564	LOC102229564	V_segment	9385001	9410000	268	0.333742	0.231245
gene14637	NA	NA	NA	NA	NA	NC_036455.1	Gnomon	9398311	9401634	-	GeneID:111610409	LOC111610409	C_region	9385001	9410000	268	0.333742	0.231245
gene14638	rna26194	GeneID:102234025	4e-36	tr|A0A087WYX0|A0A087WYX0_HUMAN	A0A087WYX0	NC_036455.1	Gnomon	9403066	9426962	+	GeneID:102234025	LOC102234025	protein_coding	9390001	9415000	360	0.288345	0.181324
gene14634	NA	NA	NA	NA	NA	NC_036455.1	Gnomon	9390307	9391998	-	GeneID:111610501	LOC111610501	C_region	9390001	9415000	360	0.288345	0.181324
gene14635	NA	NA	NA	NA	NA	NC_036455.1	Gnomon	9393610	9395277	+	GeneID:111610495	LOC111610495	V_segment	9390001	9415000	360	0.288345	0.181324
gene14636	NA	NA	NA	NA	NA	NC_036455.1	Gnomon	9395264	9396444	+	GeneID:102229564	LOC102229564	V_segment	9390001	9415000	360	0.288345	0.181324
gene14637	NA	NA	NA	NA	NA	NC_036455.1	Gnomon	9398311	9401634	-	GeneID:111610409	LOC111610409	C_region	9390001	9415000	360	0.288345	0.181324
gene14638	rna26194	GeneID:102234025	4e-36	tr|A0A087WYX0|A0A087WYX0_HUMAN	A0A087WYX0	NC_036455.1	Gnomon	9403066	9426962	+	GeneID:102234025	LOC102234025	protein_coding	9395001	9420000	407	0.278319	0.170417
gene14635	NA	NA	NA	NA	NA	NC_036455.1	Gnomon	9393610	9395277	+	GeneID:111610495	LOC111610495	V_segment	9395001	9420000	407	0.278319	0.170417
gene14636	NA	NA	NA	NA	NA	NC_036455.1	Gnomon	9395264	9396444	+	GeneID:102229564	LOC102229564	V_segment	9395001	9420000	407	0.278319	0.170417
gene14637	NA	NA	NA	NA	NA	NC_036455.1	Gnomon	9398311	9401634	-	GeneID:111610409	LOC111610409	C_region	9395001	9420000	407	0.278319	0.170417
gene14638	rna26194	GeneID:102234025	4e-36	tr|A0A087WYX0|A0A087WYX0_HUMAN	A0A087WYX0	NC_036455.1	Gnomon	9403066	9426962	+	GeneID:102234025	LOC102234025	protein_coding	9400001	9425000	395	0.261725	0.145373
gene14637	NA	NA	NA	NA	NA	NC_036455.1	Gnomon	9398311	9401634	-	GeneID:111610409	LOC111610409	C_region	9400001	9425000	395	0.261725	0.145373
gene14638	rna26194	GeneID:102234025	4e-36	tr|A0A087WYX0|A0A087WYX0_HUMAN	A0A087WYX0	NC_036455.1	Gnomon	9403066	9426962	+	GeneID:102234025	LOC102234025	protein_coding	9405001	9430000	427	0.191379	0.0917694
gene14638	rna26194	GeneID:102234025	4e-36	tr|A0A087WYX0|A0A087WYX0_HUMAN	A0A087WYX0	NC_036455.1	Gnomon	9403066	9426962	+	GeneID:102234025	LOC102234025	protein_coding	9410001	9435000	411	0.108242	0.0493808
gene14638	rna26194	GeneID:102234025	4e-36	tr|A0A087WYX0|A0A087WYX0_HUMAN	A0A087WYX0	NC_036455.1	Gnomon	9403066	9426962	+	GeneID:102234025	LOC102234025	protein_coding	9415001	9440000	370	0.108519	0.0500012
gene14638	rna26194	GeneID:102234025	4e-36	tr|A0A087WYX0|A0A087WYX0_HUMAN	A0A087WYX0	NC_036455.1	Gnomon	9403066	9426962	+	GeneID:102234025	LOC102234025	protein_coding	9420001	9445000	371	0.0856606	0.0382226
gene14639	rna26195	GeneID:102233769	0	sp|Q16478|GRIK5_HUMAN	Q16478	NC_036455.1	Gnomon	9443843	9640405	-	GeneID:102233769	LOC102233769	protein_coding	9420001	9445000	371	0.0856606	0.0382226
gene14638	rna26194	GeneID:102234025	4e-36	tr|A0A087WYX0|A0A087WYX0_HUMAN	A0A087WYX0	NC_036455.1	Gnomon	9403066	9426962	+	GeneID:102234025	LOC102234025	protein_coding	9425001	9450000	353	0.0559644	0.0231182
gene14639	rna26195	GeneID:102233769	0	sp|Q16478|GRIK5_HUMAN	Q16478	NC_036455.1	Gnomon	9443843	9640405	-	GeneID:102233769	LOC102233769	protein_coding	9425001	9450000	353	0.0559644	0.0231182
gene14639	rna26195	GeneID:102233769	0	sp|Q16478|GRIK5_HUMAN	Q16478	NC_036455.1	Gnomon	9443843	9640405	-	GeneID:102233769	LOC102233769	protein_coding	9430001	9455000	309	0.0545828	0.0235625
gene14639	rna26195	GeneID:102233769	0	sp|Q16478|GRIK5_HUMAN	Q16478	NC_036455.1	Gnomon	9443843	9640405	-	GeneID:102233769	LOC102233769	protein_coding	9435001	9460000	256	0.0200799	0.00625075
gene14639	rna26195	GeneID:102233769	0	sp|Q16478|GRIK5_HUMAN	Q16478	NC_036455.1	Gnomon	9443843	9640405	-	GeneID:102233769	LOC102233769	protein_coding	9440001	9465000	230	0.0213848	0.00454428
gene14639	rna26195	GeneID:102233769	0	sp|Q16478|GRIK5_HUMAN	Q16478	NC_036455.1	Gnomon	9443843	9640405	-	GeneID:102233769	LOC102233769	protein_coding	9445001	9470000	224	0.0439473	0.0168489
gene14639	rna26195	GeneID:102233769	0	sp|Q16478|GRIK5_HUMAN	Q16478	NC_036455.1	Gnomon	9443843	9640405	-	GeneID:102233769	LOC102233769	protein_coding	9450001	9475000	195	0.0553239	0.0219346
gene14639	rna26195	GeneID:102233769	0	sp|Q16478|GRIK5_HUMAN	Q16478	NC_036455.1	Gnomon	9443843	9640405	-	GeneID:102233769	LOC102233769	protein_coding	9455001	9480000	213	0.0625783	0.0270979
gene14639	rna26195	GeneID:102233769	0	sp|Q16478|GRIK5_HUMAN	Q16478	NC_036455.1	Gnomon	9443843	9640405	-	GeneID:102233769	LOC102233769	protein_coding	9460001	9485000	237	0.0546807	0.0225052
gene14639	rna26195	GeneID:102233769	0	sp|Q16478|GRIK5_HUMAN	Q16478	NC_036455.1	Gnomon	9443843	9640405	-	GeneID:102233769	LOC102233769	protein_coding	9465001	9490000	235	0.0354005	0.0143517
gene14639	rna26195	GeneID:102233769	0	sp|Q16478|GRIK5_HUMAN	Q16478	NC_036455.1	Gnomon	9443843	9640405	-	GeneID:102233769	LOC102233769	protein_coding	9470001	9495000	235	-0.0028393	-0.00699884
gene14639	rna26195	GeneID:102233769	0	sp|Q16478|GRIK5_HUMAN	Q16478	NC_036455.1	Gnomon	9443843	9640405	-	GeneID:102233769	LOC102233769	protein_coding	9475001	9500000	246	-0.0056124	-0.00711744
gene14639	rna26195	GeneID:102233769	0	sp|Q16478|GRIK5_HUMAN	Q16478	NC_036455.1	Gnomon	9443843	9640405	-	GeneID:102233769	LOC102233769	protein_coding	9480001	9505000	249	-0.025	-0.0195825
gene14639	rna26195	GeneID:102233769	0	sp|Q16478|GRIK5_HUMAN	Q16478	NC_036455.1	Gnomon	9443843	9640405	-	GeneID:102233769	LOC102233769	protein_coding	9485001	9510000	270	-0.00521315	-0.0134836
gene14639	rna26195	GeneID:102233769	0	sp|Q16478|GRIK5_HUMAN	Q16478	NC_036455.1	Gnomon	9443843	9640405	-	GeneID:102233769	LOC102233769	protein_coding	9490001	9515000	302	0.0231191	0.00230065
gene14639	rna26195	GeneID:102233769	0	sp|Q16478|GRIK5_HUMAN	Q16478	NC_036455.1	Gnomon	9443843	9640405	-	GeneID:102233769	LOC102233769	protein_coding	9495001	9520000	287	0.028619	0.00663552
gene14639	rna26195	GeneID:102233769	0	sp|Q16478|GRIK5_HUMAN	Q16478	NC_036455.1	Gnomon	9443843	9640405	-	GeneID:102233769	LOC102233769	protein_coding	9500001	9525000	299	0.049971	0.0189676
gene14639	rna26195	GeneID:102233769	0	sp|Q16478|GRIK5_HUMAN	Q16478	NC_036455.1	Gnomon	9443843	9640405	-	GeneID:102233769	LOC102233769	protein_coding	9505001	9530000	272	0.0668992	0.0312176
gene14639	rna26195	GeneID:102233769	0	sp|Q16478|GRIK5_HUMAN	Q16478	NC_036455.1	Gnomon	9443843	9640405	-	GeneID:102233769	LOC102233769	protein_coding	9510001	9535000	260	0.0639992	0.0316712
gene14639	rna26195	GeneID:102233769	0	sp|Q16478|GRIK5_HUMAN	Q16478	NC_036455.1	Gnomon	9443843	9640405	-	GeneID:102233769	LOC102233769	protein_coding	9515001	9540000	227	0.0565524	0.0240374
gene14639	rna26195	GeneID:102233769	0	sp|Q16478|GRIK5_HUMAN	Q16478	NC_036455.1	Gnomon	9443843	9640405	-	GeneID:102233769	LOC102233769	protein_coding	9520001	9545000	258	0.0964731	0.0478184
gene14639	rna26195	GeneID:102233769	0	sp|Q16478|GRIK5_HUMAN	Q16478	NC_036455.1	Gnomon	9443843	9640405	-	GeneID:102233769	LOC102233769	protein_coding	9525001	9550000	252	0.0863466	0.0418536
gene14639	rna26195	GeneID:102233769	0	sp|Q16478|GRIK5_HUMAN	Q16478	NC_036455.1	Gnomon	9443843	9640405	-	GeneID:102233769	LOC102233769	protein_coding	9530001	9555000	282	0.074297	0.0364784
gene14639	rna26195	GeneID:102233769	0	sp|Q16478|GRIK5_HUMAN	Q16478	NC_036455.1	Gnomon	9443843	9640405	-	GeneID:102233769	LOC102233769	protein_coding	9535001	9560000	281	0.0634579	0.031887
gene14639	rna26195	GeneID:102233769	0	sp|Q16478|GRIK5_HUMAN	Q16478	NC_036455.1	Gnomon	9443843	9640405	-	GeneID:102233769	LOC102233769	protein_coding	9540001	9565000	305	0.0509796	0.0265067
gene14639	rna26195	GeneID:102233769	0	sp|Q16478|GRIK5_HUMAN	Q16478	NC_036455.1	Gnomon	9443843	9640405	-	GeneID:102233769	LOC102233769	protein_coding	9545001	9570000	271	0.0176737	0.00547052
gene14639	rna26195	GeneID:102233769	0	sp|Q16478|GRIK5_HUMAN	Q16478	NC_036455.1	Gnomon	9443843	9640405	-	GeneID:102233769	LOC102233769	protein_coding	9550001	9575000	252	0.0088239	0.000654073
gene14639	rna26195	GeneID:102233769	0	sp|Q16478|GRIK5_HUMAN	Q16478	NC_036455.1	Gnomon	9443843	9640405	-	GeneID:102233769	LOC102233769	protein_coding	9555001	9580000	214	0.00768731	-0.00177436
gene14639	rna26195	GeneID:102233769	0	sp|Q16478|GRIK5_HUMAN	Q16478	NC_036455.1	Gnomon	9443843	9640405	-	GeneID:102233769	LOC102233769	protein_coding	9560001	9585000	209	0.00451694	-0.00656548
gene14639	rna26195	GeneID:102233769	0	sp|Q16478|GRIK5_HUMAN	Q16478	NC_036455.1	Gnomon	9443843	9640405	-	GeneID:102233769	LOC102233769	protein_coding	9565001	9590000	198	0.00499709	-0.00446577
gene14639	rna26195	GeneID:102233769	0	sp|Q16478|GRIK5_HUMAN	Q16478	NC_036455.1	Gnomon	9443843	9640405	-	GeneID:102233769	LOC102233769	protein_coding	9570001	9595000	238	0.0253589	0.00862037
gene14639	rna26195	GeneID:102233769	0	sp|Q16478|GRIK5_HUMAN	Q16478	NC_036455.1	Gnomon	9443843	9640405	-	GeneID:102233769	LOC102233769	protein_coding	9575001	9600000	260	0.0174551	0.00277652
gene14639	rna26195	GeneID:102233769	0	sp|Q16478|GRIK5_HUMAN	Q16478	NC_036455.1	Gnomon	9443843	9640405	-	GeneID:102233769	LOC102233769	protein_coding	9580001	9605000	281	0.0174729	0.00342333
gene14639	rna26195	GeneID:102233769	0	sp|Q16478|GRIK5_HUMAN	Q16478	NC_036455.1	Gnomon	9443843	9640405	-	GeneID:102233769	LOC102233769	protein_coding	9585001	9610000	276	0.0272938	0.0114099
gene14639	rna26195	GeneID:102233769	0	sp|Q16478|GRIK5_HUMAN	Q16478	NC_036455.1	Gnomon	9443843	9640405	-	GeneID:102233769	LOC102233769	protein_coding	9590001	9615000	273	0.020863	0.00653234
gene14639	rna26195	GeneID:102233769	0	sp|Q16478|GRIK5_HUMAN	Q16478	NC_036455.1	Gnomon	9443843	9640405	-	GeneID:102233769	LOC102233769	protein_coding	9595001	9620000	276	0.00214546	-0.00443505
gene14639	rna26195	GeneID:102233769	0	sp|Q16478|GRIK5_HUMAN	Q16478	NC_036455.1	Gnomon	9443843	9640405	-	GeneID:102233769	LOC102233769	protein_coding	9600001	9625000	246	0.00650624	0.00202651
gene14639	rna26195	GeneID:102233769	0	sp|Q16478|GRIK5_HUMAN	Q16478	NC_036455.1	Gnomon	9443843	9640405	-	GeneID:102233769	LOC102233769	protein_coding	9605001	9630000	234	-0.0042943	-0.00294512
gene14639	rna26195	GeneID:102233769	0	sp|Q16478|GRIK5_HUMAN	Q16478	NC_036455.1	Gnomon	9443843	9640405	-	GeneID:102233769	LOC102233769	protein_coding	9610001	9635000	268	-0.0241169	-0.0154531
gene14639	rna26195	GeneID:102233769	0	sp|Q16478|GRIK5_HUMAN	Q16478	NC_036455.1	Gnomon	9443843	9640405	-	GeneID:102233769	LOC102233769	protein_coding	9615001	9640000	271	-0.0279469	-0.0184766
gene14639	rna26195	GeneID:102233769	0	sp|Q16478|GRIK5_HUMAN	Q16478	NC_036455.1	Gnomon	9443843	9640405	-	GeneID:102233769	LOC102233769	protein_coding	9620001	9645000	270	-0.0267068	-0.0141178
gene14639	rna26195	GeneID:102233769	0	sp|Q16478|GRIK5_HUMAN	Q16478	NC_036455.1	Gnomon	9443843	9640405	-	GeneID:102233769	LOC102233769	protein_coding	9625001	9650000	290	-0.0280995	-0.0210023
gene14639	rna26195	GeneID:102233769	0	sp|Q16478|GRIK5_HUMAN	Q16478	NC_036455.1	Gnomon	9443843	9640405	-	GeneID:102233769	LOC102233769	protein_coding	9630001	9655000	314	-0.018068	-0.0138049
gene14639	rna26195	GeneID:102233769	0	sp|Q16478|GRIK5_HUMAN	Q16478	NC_036455.1	Gnomon	9443843	9640405	-	GeneID:102233769	LOC102233769	protein_coding	9635001	9660000	310	-0.00756998	-0.00633322
gene14639	rna26195	GeneID:102233769	0	sp|Q16478|GRIK5_HUMAN	Q16478	NC_036455.1	Gnomon	9443843	9640405	-	GeneID:102233769	LOC102233769	protein_coding	9640001	9665000	301	0.00117467	-0.000601837
gene14640	rna26196	GeneID:111610605	NA	NA	NA	NC_036455.1	Gnomon	9727363	9747820	-	GeneID:111610605	LOC111610605	LOC111610605	9705001	9730000	121	0.0824851	0.0347097
gene14640	rna26196	GeneID:111610605	NA	NA	NA	NC_036455.1	Gnomon	9727363	9747820	-	GeneID:111610605	LOC111610605	LOC111610605	9710001	9735000	111	0.0586952	0.0306555
gene14640	rna26196	GeneID:111610605	NA	NA	NA	NC_036455.1	Gnomon	9727363	9747820	-	GeneID:111610605	LOC111610605	LOC111610605	9715001	9740000	95	0.0582045	0.0310856
gene14640	rna26196	GeneID:111610605	NA	NA	NA	NC_036455.1	Gnomon	9727363	9747820	-	GeneID:111610605	LOC111610605	LOC111610605	9720001	9745000	95	0.0582045	0.0310856
gene14640	rna26196	GeneID:111610605	NA	NA	NA	NC_036455.1	Gnomon	9727363	9747820	-	GeneID:111610605	LOC111610605	LOC111610605	9725001	9750000	46	0.0727532	0.05261
gene14640	rna26196	GeneID:111610605	NA	NA	NA	NC_036455.1	Gnomon	9727363	9747820	-	GeneID:111610605	LOC111610605	LOC111610605	9730001	9755000	24	0.00345622	0.0044424
gene14640	rna26196	GeneID:111610605	NA	NA	NA	NC_036455.1	Gnomon	9727363	9747820	-	GeneID:111610605	LOC111610605	LOC111610605	9735001	9760000	49	0.321062	0.243634
gene14640	rna26196	GeneID:111610605	NA	NA	NA	NC_036455.1	Gnomon	9727363	9747820	-	GeneID:111610605	LOC111610605	LOC111610605	9740001	9765000	150	0.161855	0.115735
gene14640	rna26196	GeneID:111610605	NA	NA	NA	NC_036455.1	Gnomon	9727363	9747820	-	GeneID:111610605	LOC111610605	LOC111610605	9745001	9770000	185	0.160562	0.107638
gene14641	rna26197	GeneID:102226665	7e-140	sp|Q99496|RING2_HUMAN	Q99496	NC_036455.1	Gnomon	9771670	9778720	+	GeneID:102226665	LOC102226665	protein_coding	9750001	9775000	244	0.1333	0.0770127
gene14641	rna26197	GeneID:102226665	7e-140	sp|Q99496|RING2_HUMAN	Q99496	NC_036455.1	Gnomon	9771670	9778720	+	GeneID:102226665	LOC102226665	protein_coding	9755001	9780000	296	0.106138	0.0549051
gene14642	rna26199	GeneID:102226405	2e-83	sp|P62269|RS18_HUMAN	P62269	NC_036455.1	Gnomon	9778778	9782089	-	GeneID:102226405	rps18	protein_coding	9755001	9780000	296	0.106138	0.0549051
gene14641	rna26197	GeneID:102226665	7e-140	sp|Q99496|RING2_HUMAN	Q99496	NC_036455.1	Gnomon	9771670	9778720	+	GeneID:102226665	LOC102226665	protein_coding	9760001	9785000	315	0.0362086	0.00695099
gene14642	rna26199	GeneID:102226405	2e-83	sp|P62269|RS18_HUMAN	P62269	NC_036455.1	Gnomon	9778778	9782089	-	GeneID:102226405	rps18	protein_coding	9760001	9785000	315	0.0362086	0.00695099
gene14643	rna26200	GeneID:102226153	0	sp|Q8N1B4|VPS52_HUMAN	Q8N1B4	NC_036455.1	Gnomon	9782279	9794898	+	GeneID:102226153	vps52	protein_coding	9760001	9785000	315	0.0362086	0.00695099
gene14641	rna26197	GeneID:102226665	7e-140	sp|Q99496|RING2_HUMAN	Q99496	NC_036455.1	Gnomon	9771670	9778720	+	GeneID:102226665	LOC102226665	protein_coding	9765001	9790000	289	0.0370479	0.000710232
gene14642	rna26199	GeneID:102226405	2e-83	sp|P62269|RS18_HUMAN	P62269	NC_036455.1	Gnomon	9778778	9782089	-	GeneID:102226405	rps18	protein_coding	9765001	9790000	289	0.0370479	0.000710232
gene14643	rna26200	GeneID:102226153	0	sp|Q8N1B4|VPS52_HUMAN	Q8N1B4	NC_036455.1	Gnomon	9782279	9794898	+	GeneID:102226153	vps52	protein_coding	9765001	9790000	289	0.0370479	0.000710232
gene14641	rna26197	GeneID:102226665	7e-140	sp|Q99496|RING2_HUMAN	Q99496	NC_036455.1	Gnomon	9771670	9778720	+	GeneID:102226665	LOC102226665	protein_coding	9770001	9795000	359	0.0768371	0.0369047
gene14642	rna26199	GeneID:102226405	2e-83	sp|P62269|RS18_HUMAN	P62269	NC_036455.1	Gnomon	9778778	9782089	-	GeneID:102226405	rps18	protein_coding	9770001	9795000	359	0.0768371	0.0369047
gene14643	rna26200	GeneID:102226153	0	sp|Q8N1B4|VPS52_HUMAN	Q8N1B4	NC_036455.1	Gnomon	9782279	9794898	+	GeneID:102226153	vps52	protein_coding	9770001	9795000	359	0.0768371	0.0369047
gene14641	rna26197	GeneID:102226665	7e-140	sp|Q99496|RING2_HUMAN	Q99496	NC_036455.1	Gnomon	9771670	9778720	+	GeneID:102226665	LOC102226665	protein_coding	9775001	9800000	398	0.0809503	0.0467545
gene14642	rna26199	GeneID:102226405	2e-83	sp|P62269|RS18_HUMAN	P62269	NC_036455.1	Gnomon	9778778	9782089	-	GeneID:102226405	rps18	protein_coding	9775001	9800000	398	0.0809503	0.0467545
gene14643	rna26200	GeneID:102226153	0	sp|Q8N1B4|VPS52_HUMAN	Q8N1B4	NC_036455.1	Gnomon	9782279	9794898	+	GeneID:102226153	vps52	protein_coding	9775001	9800000	398	0.0809503	0.0467545
gene14644	rna26201	GeneID:102225894	1e-07	tr|A0A140T9L1|A0A140T9L1_HUMAN	A0A140T9L1	NC_036455.1	Gnomon	9796194	9800434	-	GeneID:102225894	LOC102225894	protein_coding	9775001	9800000	398	0.0809503	0.0467545
gene14642	rna26199	GeneID:102226405	2e-83	sp|P62269|RS18_HUMAN	P62269	NC_036455.1	Gnomon	9778778	9782089	-	GeneID:102226405	rps18	protein_coding	9780001	9805000	407	0.0842504	0.0549098
gene14643	rna26200	GeneID:102226153	0	sp|Q8N1B4|VPS52_HUMAN	Q8N1B4	NC_036455.1	Gnomon	9782279	9794898	+	GeneID:102226153	vps52	protein_coding	9780001	9805000	407	0.0842504	0.0549098
gene14644	rna26201	GeneID:102225894	1e-07	tr|A0A140T9L1|A0A140T9L1_HUMAN	A0A140T9L1	NC_036455.1	Gnomon	9796194	9800434	-	GeneID:102225894	LOC102225894	protein_coding	9780001	9805000	407	0.0842504	0.0549098
gene14645	rna26202	GeneID:111610391	0.0002	sp|Q96KV6|BT2A3_HUMAN	Q96KV6	NC_036455.1	Gnomon	9802539	9810749	+	GeneID:111610391	LOC111610391	protein_coding	9780001	9805000	407	0.0842504	0.0549098
gene14643	rna26200	GeneID:102226153	0	sp|Q8N1B4|VPS52_HUMAN	Q8N1B4	NC_036455.1	Gnomon	9782279	9794898	+	GeneID:102226153	vps52	protein_coding	9785001	9810000	486	0.123539	0.0857131
gene14644	rna26201	GeneID:102225894	1e-07	tr|A0A140T9L1|A0A140T9L1_HUMAN	A0A140T9L1	NC_036455.1	Gnomon	9796194	9800434	-	GeneID:102225894	LOC102225894	protein_coding	9785001	9810000	486	0.123539	0.0857131
gene14645	rna26202	GeneID:111610391	0.0002	sp|Q96KV6|BT2A3_HUMAN	Q96KV6	NC_036455.1	Gnomon	9802539	9810749	+	GeneID:111610391	LOC111610391	protein_coding	9785001	9810000	486	0.123539	0.0857131
gene14646	rna26203	GeneID:111610390	NA	NA	NA	NC_036455.1	Gnomon	9807147	9809782	-	GeneID:111610390	LOC111610390	protein_coding	9785001	9810000	486	0.123539	0.0857131
gene14643	rna26200	GeneID:102226153	0	sp|Q8N1B4|VPS52_HUMAN	Q8N1B4	NC_036455.1	Gnomon	9782279	9794898	+	GeneID:102226153	vps52	protein_coding	9790001	9815000	504	0.128796	0.090375
gene14644	rna26201	GeneID:102225894	1e-07	tr|A0A140T9L1|A0A140T9L1_HUMAN	A0A140T9L1	NC_036455.1	Gnomon	9796194	9800434	-	GeneID:102225894	LOC102225894	protein_coding	9790001	9815000	504	0.128796	0.090375
gene14645	rna26202	GeneID:111610391	0.0002	sp|Q96KV6|BT2A3_HUMAN	Q96KV6	NC_036455.1	Gnomon	9802539	9810749	+	GeneID:111610391	LOC111610391	protein_coding	9790001	9815000	504	0.128796	0.090375
gene14646	rna26203	GeneID:111610390	NA	NA	NA	NC_036455.1	Gnomon	9807147	9809782	-	GeneID:111610390	LOC111610390	protein_coding	9790001	9815000	504	0.128796	0.090375
gene14647	rna26204	GeneID:111610389	NA	NA	NA	NC_036455.1	Gnomon	9810629	9815732	-	GeneID:111610389	LOC111610389	protein_coding	9790001	9815000	504	0.128796	0.090375
gene14644	rna26201	GeneID:102225894	1e-07	tr|A0A140T9L1|A0A140T9L1_HUMAN	A0A140T9L1	NC_036455.1	Gnomon	9796194	9800434	-	GeneID:102225894	LOC102225894	protein_coding	9795001	9820000	440	0.108076	0.0684461
gene14645	rna26202	GeneID:111610391	0.0002	sp|Q96KV6|BT2A3_HUMAN	Q96KV6	NC_036455.1	Gnomon	9802539	9810749	+	GeneID:111610391	LOC111610391	protein_coding	9795001	9820000	440	0.108076	0.0684461
gene14646	rna26203	GeneID:111610390	NA	NA	NA	NC_036455.1	Gnomon	9807147	9809782	-	GeneID:111610390	LOC111610390	protein_coding	9795001	9820000	440	0.108076	0.0684461
gene14647	rna26204	GeneID:111610389	NA	NA	NA	NC_036455.1	Gnomon	9810629	9815732	-	GeneID:111610389	LOC111610389	protein_coding	9795001	9820000	440	0.108076	0.0684461
gene14648	rna26205	GeneID:102225633	8e-94	sp|Q99941|ATF6B_HUMAN	Q99941	NC_036455.1	Gnomon	9817456	9834433	+	GeneID:102225633	atf6b	protein_coding	9795001	9820000	440	0.108076	0.0684461
gene14644	rna26201	GeneID:102225894	1e-07	tr|A0A140T9L1|A0A140T9L1_HUMAN	A0A140T9L1	NC_036455.1	Gnomon	9796194	9800434	-	GeneID:102225894	LOC102225894	protein_coding	9800001	9825000	437	0.0828921	0.0454449
gene14645	rna26202	GeneID:111610391	0.0002	sp|Q96KV6|BT2A3_HUMAN	Q96KV6	NC_036455.1	Gnomon	9802539	9810749	+	GeneID:111610391	LOC111610391	protein_coding	9800001	9825000	437	0.0828921	0.0454449
gene14646	rna26203	GeneID:111610390	NA	NA	NA	NC_036455.1	Gnomon	9807147	9809782	-	GeneID:111610390	LOC111610390	protein_coding	9800001	9825000	437	0.0828921	0.0454449
gene14647	rna26204	GeneID:111610389	NA	NA	NA	NC_036455.1	Gnomon	9810629	9815732	-	GeneID:111610389	LOC111610389	protein_coding	9800001	9825000	437	0.0828921	0.0454449
gene14648	rna26205	GeneID:102225633	8e-94	sp|Q99941|ATF6B_HUMAN	Q99941	NC_036455.1	Gnomon	9817456	9834433	+	GeneID:102225633	atf6b	protein_coding	9800001	9825000	437	0.0828921	0.0454449
gene14645	rna26202	GeneID:111610391	0.0002	sp|Q96KV6|BT2A3_HUMAN	Q96KV6	NC_036455.1	Gnomon	9802539	9810749	+	GeneID:111610391	LOC111610391	protein_coding	9805001	9830000	457	0.0881589	0.0453312
gene14646	rna26203	GeneID:111610390	NA	NA	NA	NC_036455.1	Gnomon	9807147	9809782	-	GeneID:111610390	LOC111610390	protein_coding	9805001	9830000	457	0.0881589	0.0453312
gene14647	rna26204	GeneID:111610389	NA	NA	NA	NC_036455.1	Gnomon	9810629	9815732	-	GeneID:111610389	LOC111610389	protein_coding	9805001	9830000	457	0.0881589	0.0453312
gene14648	rna26205	GeneID:102225633	8e-94	sp|Q99941|ATF6B_HUMAN	Q99941	NC_036455.1	Gnomon	9817456	9834433	+	GeneID:102225633	atf6b	protein_coding	9805001	9830000	457	0.0881589	0.0453312
gene14645	rna26202	GeneID:111610391	0.0002	sp|Q96KV6|BT2A3_HUMAN	Q96KV6	NC_036455.1	Gnomon	9802539	9810749	+	GeneID:111610391	LOC111610391	protein_coding	9810001	9835000	408	0.0326563	0.00931884
gene14647	rna26204	GeneID:111610389	NA	NA	NA	NC_036455.1	Gnomon	9810629	9815732	-	GeneID:111610389	LOC111610389	protein_coding	9810001	9835000	408	0.0326563	0.00931884
gene14648	rna26205	GeneID:102225633	8e-94	sp|Q99941|ATF6B_HUMAN	Q99941	NC_036455.1	Gnomon	9817456	9834433	+	GeneID:102225633	atf6b	protein_coding	9810001	9835000	408	0.0326563	0.00931884
gene14647	rna26204	GeneID:111610389	NA	NA	NA	NC_036455.1	Gnomon	9810629	9815732	-	GeneID:111610389	LOC111610389	protein_coding	9815001	9840000	390	0.000621098	-0.00918269
gene14648	rna26205	GeneID:102225633	8e-94	sp|Q99941|ATF6B_HUMAN	Q99941	NC_036455.1	Gnomon	9817456	9834433	+	GeneID:102225633	atf6b	protein_coding	9815001	9840000	390	0.000621098	-0.00918269
gene14648	rna26205	GeneID:102225633	8e-94	sp|Q99941|ATF6B_HUMAN	Q99941	NC_036455.1	Gnomon	9817456	9834433	+	GeneID:102225633	atf6b	protein_coding	9820001	9845000	408	-0.00712703	-0.0146751
gene14648	rna26205	GeneID:102225633	8e-94	sp|Q99941|ATF6B_HUMAN	Q99941	NC_036455.1	Gnomon	9817456	9834433	+	GeneID:102225633	atf6b	protein_coding	9825001	9850000	375	0.0211618	0.00496994
gene14648	rna26205	GeneID:102225633	8e-94	sp|Q99941|ATF6B_HUMAN	Q99941	NC_036455.1	Gnomon	9817456	9834433	+	GeneID:102225633	atf6b	protein_coding	9830001	9855000	354	0.024695	0.00754386
gene14649	rna26207	GeneID:102233410	1e-162	tr|A0A140T956|A0A140T956_HUMAN	A0A140T956	NC_036455.1	Gnomon	9862582	9921393	+	GeneID:102233410	LOC102233410	protein_coding	9840001	9865000	301	0.0736299	0.0289517
gene14649	rna26207	GeneID:102233410	1e-162	tr|A0A140T956|A0A140T956_HUMAN	A0A140T956	NC_036455.1	Gnomon	9862582	9921393	+	GeneID:102233410	LOC102233410	protein_coding	9845001	9870000	300	0.125377	0.0563631
gene14650	rna26209	GeneID:111610681	NA	NA	NA	NC_036455.1	tRNAscan-SE	9869067	9869140	-	GeneID:111610681	trnai-aau	tRNA	9845001	9870000	300	0.125377	0.0563631
gene14651	rna26210	GeneID:111610693	NA	NA	NA	NC_036455.1	tRNAscan-SE	9869274	9869347	-	GeneID:111610693	trnai-aau	tRNA	9845001	9870000	300	0.125377	0.0563631
gene14652	rna26211	GeneID:111610704	NA	NA	NA	NC_036455.1	tRNAscan-SE	9869725	9869798	-	GeneID:111610704	trnai-aau	tRNA	9845001	9870000	300	0.125377	0.0563631
gene14649	rna26207	GeneID:102233410	1e-162	tr|A0A140T956|A0A140T956_HUMAN	A0A140T956	NC_036455.1	Gnomon	9862582	9921393	+	GeneID:102233410	LOC102233410	protein_coding	9850001	9875000	236	0.136248	0.063699
gene14650	rna26209	GeneID:111610681	NA	NA	NA	NC_036455.1	tRNAscan-SE	9869067	9869140	-	GeneID:111610681	trnai-aau	tRNA	9850001	9875000	236	0.136248	0.063699
gene14651	rna26210	GeneID:111610693	NA	NA	NA	NC_036455.1	tRNAscan-SE	9869274	9869347	-	GeneID:111610693	trnai-aau	tRNA	9850001	9875000	236	0.136248	0.063699
gene14652	rna26211	GeneID:111610704	NA	NA	NA	NC_036455.1	tRNAscan-SE	9869725	9869798	-	GeneID:111610704	trnai-aau	tRNA	9850001	9875000	236	0.136248	0.063699
gene14653	rna26212	GeneID:111610710	NA	NA	NA	NC_036455.1	tRNAscan-SE	9870156	9870229	-	GeneID:111610710	trnai-aau	tRNA	9850001	9875000	236	0.136248	0.063699
gene14654	rna26213	GeneID:111610711	NA	NA	NA	NC_036455.1	tRNAscan-SE	9870378	9870451	-	GeneID:111610711	trnai-aau	tRNA	9850001	9875000	236	0.136248	0.063699
gene14655	rna26214	GeneID:111610712	NA	NA	NA	NC_036455.1	tRNAscan-SE	9870600	9870673	-	GeneID:111610712	trnai-aau	tRNA	9850001	9875000	236	0.136248	0.063699
gene14656	rna26215	GeneID:111610713	NA	NA	NA	NC_036455.1	tRNAscan-SE	9871246	9871319	-	GeneID:111610713	trnai-aau	tRNA	9850001	9875000	236	0.136248	0.063699
gene14657	rna26216	GeneID:111610714	NA	NA	NA	NC_036455.1	tRNAscan-SE	9871684	9871757	-	GeneID:111610714	trnai-gau	tRNA	9850001	9875000	236	0.136248	0.063699
gene14658	rna26217	GeneID:111610715	NA	NA	NA	NC_036455.1	tRNAscan-SE	9871886	9871959	-	GeneID:111610715	trnai-aau	tRNA	9850001	9875000	236	0.136248	0.063699
gene14659	rna26218	GeneID:111610716	NA	NA	NA	NC_036455.1	tRNAscan-SE	9872356	9872429	-	GeneID:111610716	trnai-aau	tRNA	9850001	9875000	236	0.136248	0.063699
gene14660	rna26219	GeneID:111610718	NA	NA	NA	NC_036455.1	tRNAscan-SE	9872591	9872664	-	GeneID:111610718	trnai-aau	tRNA	9850001	9875000	236	0.136248	0.063699
gene14661	rna26220	GeneID:111610719	NA	NA	NA	NC_036455.1	tRNAscan-SE	9872826	9872899	-	GeneID:111610719	trnai-aau	tRNA	9850001	9875000	236	0.136248	0.063699
gene14662	rna26221	GeneID:111610720	NA	NA	NA	NC_036455.1	tRNAscan-SE	9873048	9873121	-	GeneID:111610720	trnai-aau	tRNA	9850001	9875000	236	0.136248	0.063699
gene14663	rna26222	GeneID:111610721	NA	NA	NA	NC_036455.1	tRNAscan-SE	9873505	9873578	-	GeneID:111610721	trnai-aau	tRNA	9850001	9875000	236	0.136248	0.063699
gene14664	rna26223	GeneID:111610722	NA	NA	NA	NC_036455.1	tRNAscan-SE	9873962	9874035	-	GeneID:111610722	trnai-aau	tRNA	9850001	9875000	236	0.136248	0.063699
gene14665	rna26224	GeneID:111610723	NA	NA	NA	NC_036455.1	tRNAscan-SE	9874184	9874257	-	GeneID:111610723	trnai-aau	tRNA	9850001	9875000	236	0.136248	0.063699
gene14666	rna26225	GeneID:111610724	NA	NA	NA	NC_036455.1	tRNAscan-SE	9874386	9874459	-	GeneID:111610724	trnai-aau	tRNA	9850001	9875000	236	0.136248	0.063699
gene14667	rna26226	GeneID:111610725	NA	NA	NA	NC_036455.1	tRNAscan-SE	9874621	9874694	-	GeneID:111610725	trnai-aau	tRNA	9850001	9875000	236	0.136248	0.063699
gene14668	rna26227	GeneID:111610726	NA	NA	NA	NC_036455.1	tRNAscan-SE	9874856	9874929	-	GeneID:111610726	trnai-aau	tRNA	9850001	9875000	236	0.136248	0.063699
gene14649	rna26207	GeneID:102233410	1e-162	tr|A0A140T956|A0A140T956_HUMAN	A0A140T956	NC_036455.1	Gnomon	9862582	9921393	+	GeneID:102233410	LOC102233410	protein_coding	9855001	9880000	176	0.145903	0.0691386
gene14650	rna26209	GeneID:111610681	NA	NA	NA	NC_036455.1	tRNAscan-SE	9869067	9869140	-	GeneID:111610681	trnai-aau	tRNA	9855001	9880000	176	0.145903	0.0691386
gene14651	rna26210	GeneID:111610693	NA	NA	NA	NC_036455.1	tRNAscan-SE	9869274	9869347	-	GeneID:111610693	trnai-aau	tRNA	9855001	9880000	176	0.145903	0.0691386
gene14652	rna26211	GeneID:111610704	NA	NA	NA	NC_036455.1	tRNAscan-SE	9869725	9869798	-	GeneID:111610704	trnai-aau	tRNA	9855001	9880000	176	0.145903	0.0691386
gene14653	rna26212	GeneID:111610710	NA	NA	NA	NC_036455.1	tRNAscan-SE	9870156	9870229	-	GeneID:111610710	trnai-aau	tRNA	9855001	9880000	176	0.145903	0.0691386
gene14654	rna26213	GeneID:111610711	NA	NA	NA	NC_036455.1	tRNAscan-SE	9870378	9870451	-	GeneID:111610711	trnai-aau	tRNA	9855001	9880000	176	0.145903	0.0691386
gene14655	rna26214	GeneID:111610712	NA	NA	NA	NC_036455.1	tRNAscan-SE	9870600	9870673	-	GeneID:111610712	trnai-aau	tRNA	9855001	9880000	176	0.145903	0.0691386
gene14656	rna26215	GeneID:111610713	NA	NA	NA	NC_036455.1	tRNAscan-SE	9871246	9871319	-	GeneID:111610713	trnai-aau	tRNA	9855001	9880000	176	0.145903	0.0691386
gene14657	rna26216	GeneID:111610714	NA	NA	NA	NC_036455.1	tRNAscan-SE	9871684	9871757	-	GeneID:111610714	trnai-gau	tRNA	9855001	9880000	176	0.145903	0.0691386
gene14658	rna26217	GeneID:111610715	NA	NA	NA	NC_036455.1	tRNAscan-SE	9871886	9871959	-	GeneID:111610715	trnai-aau	tRNA	9855001	9880000	176	0.145903	0.0691386
gene14659	rna26218	GeneID:111610716	NA	NA	NA	NC_036455.1	tRNAscan-SE	9872356	9872429	-	GeneID:111610716	trnai-aau	tRNA	9855001	9880000	176	0.145903	0.0691386
gene14660	rna26219	GeneID:111610718	NA	NA	NA	NC_036455.1	tRNAscan-SE	9872591	9872664	-	GeneID:111610718	trnai-aau	tRNA	9855001	9880000	176	0.145903	0.0691386
gene14661	rna26220	GeneID:111610719	NA	NA	NA	NC_036455.1	tRNAscan-SE	9872826	9872899	-	GeneID:111610719	trnai-aau	tRNA	9855001	9880000	176	0.145903	0.0691386
gene14662	rna26221	GeneID:111610720	NA	NA	NA	NC_036455.1	tRNAscan-SE	9873048	9873121	-	GeneID:111610720	trnai-aau	tRNA	9855001	9880000	176	0.145903	0.0691386
gene14663	rna26222	GeneID:111610721	NA	NA	NA	NC_036455.1	tRNAscan-SE	9873505	9873578	-	GeneID:111610721	trnai-aau	tRNA	9855001	9880000	176	0.145903	0.0691386
gene14664	rna26223	GeneID:111610722	NA	NA	NA	NC_036455.1	tRNAscan-SE	9873962	9874035	-	GeneID:111610722	trnai-aau	tRNA	9855001	9880000	176	0.145903	0.0691386
gene14665	rna26224	GeneID:111610723	NA	NA	NA	NC_036455.1	tRNAscan-SE	9874184	9874257	-	GeneID:111610723	trnai-aau	tRNA	9855001	9880000	176	0.145903	0.0691386
gene14666	rna26225	GeneID:111610724	NA	NA	NA	NC_036455.1	tRNAscan-SE	9874386	9874459	-	GeneID:111610724	trnai-aau	tRNA	9855001	9880000	176	0.145903	0.0691386
gene14667	rna26226	GeneID:111610725	NA	NA	NA	NC_036455.1	tRNAscan-SE	9874621	9874694	-	GeneID:111610725	trnai-aau	tRNA	9855001	9880000	176	0.145903	0.0691386
gene14668	rna26227	GeneID:111610726	NA	NA	NA	NC_036455.1	tRNAscan-SE	9874856	9874929	-	GeneID:111610726	trnai-aau	tRNA	9855001	9880000	176	0.145903	0.0691386
gene14669	rna26228	GeneID:111610727	NA	NA	NA	NC_036455.1	tRNAscan-SE	9875078	9875151	-	GeneID:111610727	trnai-aau	tRNA	9855001	9880000	176	0.145903	0.0691386
gene14670	rna26229	GeneID:111610729	NA	NA	NA	NC_036455.1	tRNAscan-SE	9875313	9875386	-	GeneID:111610729	trnai-aau	tRNA	9855001	9880000	176	0.145903	0.0691386
gene14671	rna26230	GeneID:111610730	NA	NA	NA	NC_036455.1	tRNAscan-SE	9875535	9875608	-	GeneID:111610730	trnai-aau	tRNA	9855001	9880000	176	0.145903	0.0691386
gene14672	rna26231	GeneID:111610732	NA	NA	NA	NC_036455.1	tRNAscan-SE	9875737	9875810	-	GeneID:111610732	trnai-aau	tRNA	9855001	9880000	176	0.145903	0.0691386
gene14673	rna26232	GeneID:111610733	NA	NA	NA	NC_036455.1	tRNAscan-SE	9876207	9876280	-	GeneID:111610733	trnai-aau	tRNA	9855001	9880000	176	0.145903	0.0691386
gene14674	rna26233	GeneID:111610734	NA	NA	NA	NC_036455.1	tRNAscan-SE	9876429	9876502	-	GeneID:111610734	trnai-aau	tRNA	9855001	9880000	176	0.145903	0.0691386
gene14675	rna26234	GeneID:111610735	NA	NA	NA	NC_036455.1	tRNAscan-SE	9876886	9876959	-	GeneID:111610735	trnai-aau	tRNA	9855001	9880000	176	0.145903	0.0691386
gene14676	rna26235	GeneID:111610736	NA	NA	NA	NC_036455.1	tRNAscan-SE	9877108	9877181	-	GeneID:111610736	trnai-aau	tRNA	9855001	9880000	176	0.145903	0.0691386
gene14677	rna26236	GeneID:111610737	NA	NA	NA	NC_036455.1	tRNAscan-SE	9877343	9877416	-	GeneID:111610737	trnai-aau	tRNA	9855001	9880000	176	0.145903	0.0691386
gene14678	rna26237	GeneID:111610738	NA	NA	NA	NC_036455.1	tRNAscan-SE	9877565	9877638	-	GeneID:111610738	trnai-aau	tRNA	9855001	9880000	176	0.145903	0.0691386
gene14679	rna26238	GeneID:111610739	NA	NA	NA	NC_036455.1	tRNAscan-SE	9877767	9877840	-	GeneID:111610739	trnai-aau	tRNA	9855001	9880000	176	0.145903	0.0691386
gene14680	rna26239	GeneID:111610741	NA	NA	NA	NC_036455.1	tRNAscan-SE	9878237	9878310	-	GeneID:111610741	trnai-aau	tRNA	9855001	9880000	176	0.145903	0.0691386
gene14681	rna26240	GeneID:111610742	NA	NA	NA	NC_036455.1	tRNAscan-SE	9878694	9878767	-	GeneID:111610742	trnai-aau	tRNA	9855001	9880000	176	0.145903	0.0691386
gene14682	rna26241	GeneID:111610743	NA	NA	NA	NC_036455.1	tRNAscan-SE	9878929	9879002	-	GeneID:111610743	trnai-aau	tRNA	9855001	9880000	176	0.145903	0.0691386
gene14683	rna26242	GeneID:111610744	NA	NA	NA	NC_036455.1	tRNAscan-SE	9879151	9879224	-	GeneID:111610744	trnai-aau	tRNA	9855001	9880000	176	0.145903	0.0691386
gene14684	rna26243	GeneID:111610745	NA	NA	NA	NC_036455.1	tRNAscan-SE	9879373	9879446	-	GeneID:111610745	trnai-aau	tRNA	9855001	9880000	176	0.145903	0.0691386
gene14685	rna26244	GeneID:111610746	NA	NA	NA	NC_036455.1	tRNAscan-SE	9879608	9879681	-	GeneID:111610746	trnai-aau	tRNA	9855001	9880000	176	0.145903	0.0691386
gene14686	rna26245	GeneID:111610747	NA	NA	NA	NC_036455.1	tRNAscan-SE	9879830	9879903	-	GeneID:111610747	trnai-aau	tRNA	9855001	9880000	176	0.145903	0.0691386
gene14649	rna26207	GeneID:102233410	1e-162	tr|A0A140T956|A0A140T956_HUMAN	A0A140T956	NC_036455.1	Gnomon	9862582	9921393	+	GeneID:102233410	LOC102233410	protein_coding	9860001	9885000	111	0.189226	0.100831
gene14650	rna26209	GeneID:111610681	NA	NA	NA	NC_036455.1	tRNAscan-SE	9869067	9869140	-	GeneID:111610681	trnai-aau	tRNA	9860001	9885000	111	0.189226	0.100831
gene14651	rna26210	GeneID:111610693	NA	NA	NA	NC_036455.1	tRNAscan-SE	9869274	9869347	-	GeneID:111610693	trnai-aau	tRNA	9860001	9885000	111	0.189226	0.100831
gene14652	rna26211	GeneID:111610704	NA	NA	NA	NC_036455.1	tRNAscan-SE	9869725	9869798	-	GeneID:111610704	trnai-aau	tRNA	9860001	9885000	111	0.189226	0.100831
gene14653	rna26212	GeneID:111610710	NA	NA	NA	NC_036455.1	tRNAscan-SE	9870156	9870229	-	GeneID:111610710	trnai-aau	tRNA	9860001	9885000	111	0.189226	0.100831
gene14654	rna26213	GeneID:111610711	NA	NA	NA	NC_036455.1	tRNAscan-SE	9870378	9870451	-	GeneID:111610711	trnai-aau	tRNA	9860001	9885000	111	0.189226	0.100831
gene14655	rna26214	GeneID:111610712	NA	NA	NA	NC_036455.1	tRNAscan-SE	9870600	9870673	-	GeneID:111610712	trnai-aau	tRNA	9860001	9885000	111	0.189226	0.100831
gene14656	rna26215	GeneID:111610713	NA	NA	NA	NC_036455.1	tRNAscan-SE	9871246	9871319	-	GeneID:111610713	trnai-aau	tRNA	9860001	9885000	111	0.189226	0.100831
gene14657	rna26216	GeneID:111610714	NA	NA	NA	NC_036455.1	tRNAscan-SE	9871684	9871757	-	GeneID:111610714	trnai-gau	tRNA	9860001	9885000	111	0.189226	0.100831
gene14658	rna26217	GeneID:111610715	NA	NA	NA	NC_036455.1	tRNAscan-SE	9871886	9871959	-	GeneID:111610715	trnai-aau	tRNA	9860001	9885000	111	0.189226	0.100831
gene14659	rna26218	GeneID:111610716	NA	NA	NA	NC_036455.1	tRNAscan-SE	9872356	9872429	-	GeneID:111610716	trnai-aau	tRNA	9860001	9885000	111	0.189226	0.100831
gene14660	rna26219	GeneID:111610718	NA	NA	NA	NC_036455.1	tRNAscan-SE	9872591	9872664	-	GeneID:111610718	trnai-aau	tRNA	9860001	9885000	111	0.189226	0.100831
gene14661	rna26220	GeneID:111610719	NA	NA	NA	NC_036455.1	tRNAscan-SE	9872826	9872899	-	GeneID:111610719	trnai-aau	tRNA	9860001	9885000	111	0.189226	0.100831
gene14662	rna26221	GeneID:111610720	NA	NA	NA	NC_036455.1	tRNAscan-SE	9873048	9873121	-	GeneID:111610720	trnai-aau	tRNA	9860001	9885000	111	0.189226	0.100831
gene14663	rna26222	GeneID:111610721	NA	NA	NA	NC_036455.1	tRNAscan-SE	9873505	9873578	-	GeneID:111610721	trnai-aau	tRNA	9860001	9885000	111	0.189226	0.100831
gene14664	rna26223	GeneID:111610722	NA	NA	NA	NC_036455.1	tRNAscan-SE	9873962	9874035	-	GeneID:111610722	trnai-aau	tRNA	9860001	9885000	111	0.189226	0.100831
gene14665	rna26224	GeneID:111610723	NA	NA	NA	NC_036455.1	tRNAscan-SE	9874184	9874257	-	GeneID:111610723	trnai-aau	tRNA	9860001	9885000	111	0.189226	0.100831
gene14666	rna26225	GeneID:111610724	NA	NA	NA	NC_036455.1	tRNAscan-SE	9874386	9874459	-	GeneID:111610724	trnai-aau	tRNA	9860001	9885000	111	0.189226	0.100831
gene14667	rna26226	GeneID:111610725	NA	NA	NA	NC_036455.1	tRNAscan-SE	9874621	9874694	-	GeneID:111610725	trnai-aau	tRNA	9860001	9885000	111	0.189226	0.100831
gene14668	rna26227	GeneID:111610726	NA	NA	NA	NC_036455.1	tRNAscan-SE	9874856	9874929	-	GeneID:111610726	trnai-aau	tRNA	9860001	9885000	111	0.189226	0.100831
gene14669	rna26228	GeneID:111610727	NA	NA	NA	NC_036455.1	tRNAscan-SE	9875078	9875151	-	GeneID:111610727	trnai-aau	tRNA	9860001	9885000	111	0.189226	0.100831
gene14670	rna26229	GeneID:111610729	NA	NA	NA	NC_036455.1	tRNAscan-SE	9875313	9875386	-	GeneID:111610729	trnai-aau	tRNA	9860001	9885000	111	0.189226	0.100831
gene14671	rna26230	GeneID:111610730	NA	NA	NA	NC_036455.1	tRNAscan-SE	9875535	9875608	-	GeneID:111610730	trnai-aau	tRNA	9860001	9885000	111	0.189226	0.100831
gene14672	rna26231	GeneID:111610732	NA	NA	NA	NC_036455.1	tRNAscan-SE	9875737	9875810	-	GeneID:111610732	trnai-aau	tRNA	9860001	9885000	111	0.189226	0.100831
gene14673	rna26232	GeneID:111610733	NA	NA	NA	NC_036455.1	tRNAscan-SE	9876207	9876280	-	GeneID:111610733	trnai-aau	tRNA	9860001	9885000	111	0.189226	0.100831
gene14674	rna26233	GeneID:111610734	NA	NA	NA	NC_036455.1	tRNAscan-SE	9876429	9876502	-	GeneID:111610734	trnai-aau	tRNA	9860001	9885000	111	0.189226	0.100831
gene14675	rna26234	GeneID:111610735	NA	NA	NA	NC_036455.1	tRNAscan-SE	9876886	9876959	-	GeneID:111610735	trnai-aau	tRNA	9860001	9885000	111	0.189226	0.100831
gene14676	rna26235	GeneID:111610736	NA	NA	NA	NC_036455.1	tRNAscan-SE	9877108	9877181	-	GeneID:111610736	trnai-aau	tRNA	9860001	9885000	111	0.189226	0.100831
gene14677	rna26236	GeneID:111610737	NA	NA	NA	NC_036455.1	tRNAscan-SE	9877343	9877416	-	GeneID:111610737	trnai-aau	tRNA	9860001	9885000	111	0.189226	0.100831
gene14678	rna26237	GeneID:111610738	NA	NA	NA	NC_036455.1	tRNAscan-SE	9877565	9877638	-	GeneID:111610738	trnai-aau	tRNA	9860001	9885000	111	0.189226	0.100831
gene14679	rna26238	GeneID:111610739	NA	NA	NA	NC_036455.1	tRNAscan-SE	9877767	9877840	-	GeneID:111610739	trnai-aau	tRNA	9860001	9885000	111	0.189226	0.100831
gene14680	rna26239	GeneID:111610741	NA	NA	NA	NC_036455.1	tRNAscan-SE	9878237	9878310	-	GeneID:111610741	trnai-aau	tRNA	9860001	9885000	111	0.189226	0.100831
gene14681	rna26240	GeneID:111610742	NA	NA	NA	NC_036455.1	tRNAscan-SE	9878694	9878767	-	GeneID:111610742	trnai-aau	tRNA	9860001	9885000	111	0.189226	0.100831
gene14682	rna26241	GeneID:111610743	NA	NA	NA	NC_036455.1	tRNAscan-SE	9878929	9879002	-	GeneID:111610743	trnai-aau	tRNA	9860001	9885000	111	0.189226	0.100831
gene14683	rna26242	GeneID:111610744	NA	NA	NA	NC_036455.1	tRNAscan-SE	9879151	9879224	-	GeneID:111610744	trnai-aau	tRNA	9860001	9885000	111	0.189226	0.100831
gene14684	rna26243	GeneID:111610745	NA	NA	NA	NC_036455.1	tRNAscan-SE	9879373	9879446	-	GeneID:111610745	trnai-aau	tRNA	9860001	9885000	111	0.189226	0.100831
gene14685	rna26244	GeneID:111610746	NA	NA	NA	NC_036455.1	tRNAscan-SE	9879608	9879681	-	GeneID:111610746	trnai-aau	tRNA	9860001	9885000	111	0.189226	0.100831
gene14686	rna26245	GeneID:111610747	NA	NA	NA	NC_036455.1	tRNAscan-SE	9879830	9879903	-	GeneID:111610747	trnai-aau	tRNA	9860001	9885000	111	0.189226	0.100831
gene14687	rna26246	GeneID:111610748	NA	NA	NA	NC_036455.1	tRNAscan-SE	9880032	9880105	-	GeneID:111610748	trnai-aau	tRNA	9860001	9885000	111	0.189226	0.100831
gene14688	rna26247	GeneID:111610749	NA	NA	NA	NC_036455.1	tRNAscan-SE	9880267	9880340	-	GeneID:111610749	trnai-aau	tRNA	9860001	9885000	111	0.189226	0.100831
gene14689	rna26248	GeneID:111610750	NA	NA	NA	NC_036455.1	tRNAscan-SE	9880502	9880575	-	GeneID:111610750	trnai-aau	tRNA	9860001	9885000	111	0.189226	0.100831
gene14690	rna26249	GeneID:111610752	NA	NA	NA	NC_036455.1	tRNAscan-SE	9880737	9880810	-	GeneID:111610752	trnai-aau	tRNA	9860001	9885000	111	0.189226	0.100831
gene14691	rna26250	GeneID:111610753	NA	NA	NA	NC_036455.1	tRNAscan-SE	9880959	9881032	-	GeneID:111610753	trnai-aau	tRNA	9860001	9885000	111	0.189226	0.100831
gene14692	rna26251	GeneID:111610754	NA	NA	NA	NC_036455.1	tRNAscan-SE	9881196	9881269	-	GeneID:111610754	trnai-aau	tRNA	9860001	9885000	111	0.189226	0.100831
gene14693	rna26252	GeneID:111610755	NA	NA	NA	NC_036455.1	tRNAscan-SE	9881633	9881706	-	GeneID:111610755	trnai-aau	tRNA	9860001	9885000	111	0.189226	0.100831
gene14694	rna26253	GeneID:111610756	NA	NA	NA	NC_036455.1	tRNAscan-SE	9882090	9882163	-	GeneID:111610756	trnai-aau	tRNA	9860001	9885000	111	0.189226	0.100831
gene14695	rna26254	GeneID:111610676	NA	NA	NA	NC_036455.1	tRNAscan-SE	9882325	9882398	-	GeneID:111610676	trnai-aau	tRNA	9860001	9885000	111	0.189226	0.100831
gene14696	rna26255	GeneID:111610677	NA	NA	NA	NC_036455.1	tRNAscan-SE	9882547	9882620	-	GeneID:111610677	trnai-aau	tRNA	9860001	9885000	111	0.189226	0.100831
gene14697	rna26256	GeneID:111610678	NA	NA	NA	NC_036455.1	tRNAscan-SE	9882769	9882842	-	GeneID:111610678	trnai-aau	tRNA	9860001	9885000	111	0.189226	0.100831
gene14698	rna26257	GeneID:111610679	NA	NA	NA	NC_036455.1	tRNAscan-SE	9882971	9883044	-	GeneID:111610679	trnai-aau	tRNA	9860001	9885000	111	0.189226	0.100831
gene14699	rna26258	GeneID:111610680	NA	NA	NA	NC_036455.1	tRNAscan-SE	9883428	9883501	-	GeneID:111610680	trnai-aau	tRNA	9860001	9885000	111	0.189226	0.100831
gene14700	rna26259	GeneID:111610682	NA	NA	NA	NC_036455.1	tRNAscan-SE	9883630	9883703	-	GeneID:111610682	trnai-aau	tRNA	9860001	9885000	111	0.189226	0.100831
gene14701	rna26260	GeneID:111610683	NA	NA	NA	NC_036455.1	tRNAscan-SE	9884100	9884173	-	GeneID:111610683	trnai-aau	tRNA	9860001	9885000	111	0.189226	0.100831
gene14702	rna26261	GeneID:111610684	NA	NA	NA	NC_036455.1	tRNAscan-SE	9884557	9884630	-	GeneID:111610684	trnai-aau	tRNA	9860001	9885000	111	0.189226	0.100831
gene14703	rna26262	GeneID:111610685	NA	NA	NA	NC_036455.1	tRNAscan-SE	9884792	9884865	-	GeneID:111610685	trnai-aau	tRNA	9860001	9885000	111	0.189226	0.100831
gene14649	rna26207	GeneID:102233410	1e-162	tr|A0A140T956|A0A140T956_HUMAN	A0A140T956	NC_036455.1	Gnomon	9862582	9921393	+	GeneID:102233410	LOC102233410	protein_coding	9865001	9890000	58	0.182793	0.102618
gene14650	rna26209	GeneID:111610681	NA	NA	NA	NC_036455.1	tRNAscan-SE	9869067	9869140	-	GeneID:111610681	trnai-aau	tRNA	9865001	9890000	58	0.182793	0.102618
gene14651	rna26210	GeneID:111610693	NA	NA	NA	NC_036455.1	tRNAscan-SE	9869274	9869347	-	GeneID:111610693	trnai-aau	tRNA	9865001	9890000	58	0.182793	0.102618
gene14652	rna26211	GeneID:111610704	NA	NA	NA	NC_036455.1	tRNAscan-SE	9869725	9869798	-	GeneID:111610704	trnai-aau	tRNA	9865001	9890000	58	0.182793	0.102618
gene14653	rna26212	GeneID:111610710	NA	NA	NA	NC_036455.1	tRNAscan-SE	9870156	9870229	-	GeneID:111610710	trnai-aau	tRNA	9865001	9890000	58	0.182793	0.102618
gene14654	rna26213	GeneID:111610711	NA	NA	NA	NC_036455.1	tRNAscan-SE	9870378	9870451	-	GeneID:111610711	trnai-aau	tRNA	9865001	9890000	58	0.182793	0.102618
gene14655	rna26214	GeneID:111610712	NA	NA	NA	NC_036455.1	tRNAscan-SE	9870600	9870673	-	GeneID:111610712	trnai-aau	tRNA	9865001	9890000	58	0.182793	0.102618
gene14656	rna26215	GeneID:111610713	NA	NA	NA	NC_036455.1	tRNAscan-SE	9871246	9871319	-	GeneID:111610713	trnai-aau	tRNA	9865001	9890000	58	0.182793	0.102618
gene14657	rna26216	GeneID:111610714	NA	NA	NA	NC_036455.1	tRNAscan-SE	9871684	9871757	-	GeneID:111610714	trnai-gau	tRNA	9865001	9890000	58	0.182793	0.102618
gene14658	rna26217	GeneID:111610715	NA	NA	NA	NC_036455.1	tRNAscan-SE	9871886	9871959	-	GeneID:111610715	trnai-aau	tRNA	9865001	9890000	58	0.182793	0.102618
gene14659	rna26218	GeneID:111610716	NA	NA	NA	NC_036455.1	tRNAscan-SE	9872356	9872429	-	GeneID:111610716	trnai-aau	tRNA	9865001	9890000	58	0.182793	0.102618
gene14660	rna26219	GeneID:111610718	NA	NA	NA	NC_036455.1	tRNAscan-SE	9872591	9872664	-	GeneID:111610718	trnai-aau	tRNA	9865001	9890000	58	0.182793	0.102618
gene14661	rna26220	GeneID:111610719	NA	NA	NA	NC_036455.1	tRNAscan-SE	9872826	9872899	-	GeneID:111610719	trnai-aau	tRNA	9865001	9890000	58	0.182793	0.102618
gene14662	rna26221	GeneID:111610720	NA	NA	NA	NC_036455.1	tRNAscan-SE	9873048	9873121	-	GeneID:111610720	trnai-aau	tRNA	9865001	9890000	58	0.182793	0.102618
gene14663	rna26222	GeneID:111610721	NA	NA	NA	NC_036455.1	tRNAscan-SE	9873505	9873578	-	GeneID:111610721	trnai-aau	tRNA	9865001	9890000	58	0.182793	0.102618
gene14664	rna26223	GeneID:111610722	NA	NA	NA	NC_036455.1	tRNAscan-SE	9873962	9874035	-	GeneID:111610722	trnai-aau	tRNA	9865001	9890000	58	0.182793	0.102618
gene14665	rna26224	GeneID:111610723	NA	NA	NA	NC_036455.1	tRNAscan-SE	9874184	9874257	-	GeneID:111610723	trnai-aau	tRNA	9865001	9890000	58	0.182793	0.102618
gene14666	rna26225	GeneID:111610724	NA	NA	NA	NC_036455.1	tRNAscan-SE	9874386	9874459	-	GeneID:111610724	trnai-aau	tRNA	9865001	9890000	58	0.182793	0.102618
gene14667	rna26226	GeneID:111610725	NA	NA	NA	NC_036455.1	tRNAscan-SE	9874621	9874694	-	GeneID:111610725	trnai-aau	tRNA	9865001	9890000	58	0.182793	0.102618
gene14668	rna26227	GeneID:111610726	NA	NA	NA	NC_036455.1	tRNAscan-SE	9874856	9874929	-	GeneID:111610726	trnai-aau	tRNA	9865001	9890000	58	0.182793	0.102618
gene14669	rna26228	GeneID:111610727	NA	NA	NA	NC_036455.1	tRNAscan-SE	9875078	9875151	-	GeneID:111610727	trnai-aau	tRNA	9865001	9890000	58	0.182793	0.102618
gene14670	rna26229	GeneID:111610729	NA	NA	NA	NC_036455.1	tRNAscan-SE	9875313	9875386	-	GeneID:111610729	trnai-aau	tRNA	9865001	9890000	58	0.182793	0.102618
gene14671	rna26230	GeneID:111610730	NA	NA	NA	NC_036455.1	tRNAscan-SE	9875535	9875608	-	GeneID:111610730	trnai-aau	tRNA	9865001	9890000	58	0.182793	0.102618
gene14672	rna26231	GeneID:111610732	NA	NA	NA	NC_036455.1	tRNAscan-SE	9875737	9875810	-	GeneID:111610732	trnai-aau	tRNA	9865001	9890000	58	0.182793	0.102618
gene14673	rna26232	GeneID:111610733	NA	NA	NA	NC_036455.1	tRNAscan-SE	9876207	9876280	-	GeneID:111610733	trnai-aau	tRNA	9865001	9890000	58	0.182793	0.102618
gene14674	rna26233	GeneID:111610734	NA	NA	NA	NC_036455.1	tRNAscan-SE	9876429	9876502	-	GeneID:111610734	trnai-aau	tRNA	9865001	9890000	58	0.182793	0.102618
gene14675	rna26234	GeneID:111610735	NA	NA	NA	NC_036455.1	tRNAscan-SE	9876886	9876959	-	GeneID:111610735	trnai-aau	tRNA	9865001	9890000	58	0.182793	0.102618
gene14676	rna26235	GeneID:111610736	NA	NA	NA	NC_036455.1	tRNAscan-SE	9877108	9877181	-	GeneID:111610736	trnai-aau	tRNA	9865001	9890000	58	0.182793	0.102618
gene14677	rna26236	GeneID:111610737	NA	NA	NA	NC_036455.1	tRNAscan-SE	9877343	9877416	-	GeneID:111610737	trnai-aau	tRNA	9865001	9890000	58	0.182793	0.102618
gene14678	rna26237	GeneID:111610738	NA	NA	NA	NC_036455.1	tRNAscan-SE	9877565	9877638	-	GeneID:111610738	trnai-aau	tRNA	9865001	9890000	58	0.182793	0.102618
gene14679	rna26238	GeneID:111610739	NA	NA	NA	NC_036455.1	tRNAscan-SE	9877767	9877840	-	GeneID:111610739	trnai-aau	tRNA	9865001	9890000	58	0.182793	0.102618
gene14680	rna26239	GeneID:111610741	NA	NA	NA	NC_036455.1	tRNAscan-SE	9878237	9878310	-	GeneID:111610741	trnai-aau	tRNA	9865001	9890000	58	0.182793	0.102618
gene14681	rna26240	GeneID:111610742	NA	NA	NA	NC_036455.1	tRNAscan-SE	9878694	9878767	-	GeneID:111610742	trnai-aau	tRNA	9865001	9890000	58	0.182793	0.102618
gene14682	rna26241	GeneID:111610743	NA	NA	NA	NC_036455.1	tRNAscan-SE	9878929	9879002	-	GeneID:111610743	trnai-aau	tRNA	9865001	9890000	58	0.182793	0.102618
gene14683	rna26242	GeneID:111610744	NA	NA	NA	NC_036455.1	tRNAscan-SE	9879151	9879224	-	GeneID:111610744	trnai-aau	tRNA	9865001	9890000	58	0.182793	0.102618
gene14684	rna26243	GeneID:111610745	NA	NA	NA	NC_036455.1	tRNAscan-SE	9879373	9879446	-	GeneID:111610745	trnai-aau	tRNA	9865001	9890000	58	0.182793	0.102618
gene14685	rna26244	GeneID:111610746	NA	NA	NA	NC_036455.1	tRNAscan-SE	9879608	9879681	-	GeneID:111610746	trnai-aau	tRNA	9865001	9890000	58	0.182793	0.102618
gene14686	rna26245	GeneID:111610747	NA	NA	NA	NC_036455.1	tRNAscan-SE	9879830	9879903	-	GeneID:111610747	trnai-aau	tRNA	9865001	9890000	58	0.182793	0.102618
gene14687	rna26246	GeneID:111610748	NA	NA	NA	NC_036455.1	tRNAscan-SE	9880032	9880105	-	GeneID:111610748	trnai-aau	tRNA	9865001	9890000	58	0.182793	0.102618
gene14688	rna26247	GeneID:111610749	NA	NA	NA	NC_036455.1	tRNAscan-SE	9880267	9880340	-	GeneID:111610749	trnai-aau	tRNA	9865001	9890000	58	0.182793	0.102618
gene14689	rna26248	GeneID:111610750	NA	NA	NA	NC_036455.1	tRNAscan-SE	9880502	9880575	-	GeneID:111610750	trnai-aau	tRNA	9865001	9890000	58	0.182793	0.102618
gene14690	rna26249	GeneID:111610752	NA	NA	NA	NC_036455.1	tRNAscan-SE	9880737	9880810	-	GeneID:111610752	trnai-aau	tRNA	9865001	9890000	58	0.182793	0.102618
gene14691	rna26250	GeneID:111610753	NA	NA	NA	NC_036455.1	tRNAscan-SE	9880959	9881032	-	GeneID:111610753	trnai-aau	tRNA	9865001	9890000	58	0.182793	0.102618
gene14692	rna26251	GeneID:111610754	NA	NA	NA	NC_036455.1	tRNAscan-SE	9881196	9881269	-	GeneID:111610754	trnai-aau	tRNA	9865001	9890000	58	0.182793	0.102618
gene14693	rna26252	GeneID:111610755	NA	NA	NA	NC_036455.1	tRNAscan-SE	9881633	9881706	-	GeneID:111610755	trnai-aau	tRNA	9865001	9890000	58	0.182793	0.102618
gene14694	rna26253	GeneID:111610756	NA	NA	NA	NC_036455.1	tRNAscan-SE	9882090	9882163	-	GeneID:111610756	trnai-aau	tRNA	9865001	9890000	58	0.182793	0.102618
gene14695	rna26254	GeneID:111610676	NA	NA	NA	NC_036455.1	tRNAscan-SE	9882325	9882398	-	GeneID:111610676	trnai-aau	tRNA	9865001	9890000	58	0.182793	0.102618
gene14696	rna26255	GeneID:111610677	NA	NA	NA	NC_036455.1	tRNAscan-SE	9882547	9882620	-	GeneID:111610677	trnai-aau	tRNA	9865001	9890000	58	0.182793	0.102618
gene14697	rna26256	GeneID:111610678	NA	NA	NA	NC_036455.1	tRNAscan-SE	9882769	9882842	-	GeneID:111610678	trnai-aau	tRNA	9865001	9890000	58	0.182793	0.102618
gene14698	rna26257	GeneID:111610679	NA	NA	NA	NC_036455.1	tRNAscan-SE	9882971	9883044	-	GeneID:111610679	trnai-aau	tRNA	9865001	9890000	58	0.182793	0.102618
gene14699	rna26258	GeneID:111610680	NA	NA	NA	NC_036455.1	tRNAscan-SE	9883428	9883501	-	GeneID:111610680	trnai-aau	tRNA	9865001	9890000	58	0.182793	0.102618
gene14700	rna26259	GeneID:111610682	NA	NA	NA	NC_036455.1	tRNAscan-SE	9883630	9883703	-	GeneID:111610682	trnai-aau	tRNA	9865001	9890000	58	0.182793	0.102618
gene14701	rna26260	GeneID:111610683	NA	NA	NA	NC_036455.1	tRNAscan-SE	9884100	9884173	-	GeneID:111610683	trnai-aau	tRNA	9865001	9890000	58	0.182793	0.102618
gene14702	rna26261	GeneID:111610684	NA	NA	NA	NC_036455.1	tRNAscan-SE	9884557	9884630	-	GeneID:111610684	trnai-aau	tRNA	9865001	9890000	58	0.182793	0.102618
gene14703	rna26262	GeneID:111610685	NA	NA	NA	NC_036455.1	tRNAscan-SE	9884792	9884865	-	GeneID:111610685	trnai-aau	tRNA	9865001	9890000	58	0.182793	0.102618
gene14704	rna26263	GeneID:111610686	NA	NA	NA	NC_036455.1	tRNAscan-SE	9885014	9885087	-	GeneID:111610686	trnai-aau	tRNA	9865001	9890000	58	0.182793	0.102618
gene14705	rna26264	GeneID:111610687	NA	NA	NA	NC_036455.1	tRNAscan-SE	9885438	9885511	-	GeneID:111610687	trnai-aau	tRNA	9865001	9890000	58	0.182793	0.102618
gene14706	rna26265	GeneID:111610688	NA	NA	NA	NC_036455.1	tRNAscan-SE	9885673	9885746	-	GeneID:111610688	trnai-aau	tRNA	9865001	9890000	58	0.182793	0.102618
gene14707	rna26266	GeneID:111610689	NA	NA	NA	NC_036455.1	tRNAscan-SE	9885908	9885981	-	GeneID:111610689	trnai-aau	tRNA	9865001	9890000	58	0.182793	0.102618
gene14708	rna26267	GeneID:111610691	NA	NA	NA	NC_036455.1	tRNAscan-SE	9886143	9886216	-	GeneID:111610691	trnai-aau	tRNA	9865001	9890000	58	0.182793	0.102618
gene14709	rna26268	GeneID:111610692	NA	NA	NA	NC_036455.1	tRNAscan-SE	9886365	9886438	-	GeneID:111610692	trnai-aau	tRNA	9865001	9890000	58	0.182793	0.102618
gene14710	rna26269	GeneID:111610694	NA	NA	NA	NC_036455.1	tRNAscan-SE	9886587	9886660	-	GeneID:111610694	trnai-aau	tRNA	9865001	9890000	58	0.182793	0.102618
gene14711	rna26270	GeneID:111610695	NA	NA	NA	NC_036455.1	tRNAscan-SE	9887246	9887319	-	GeneID:111610695	trnai-aau	tRNA	9865001	9890000	58	0.182793	0.102618
gene14712	rna26271	GeneID:111610696	NA	NA	NA	NC_036455.1	tRNAscan-SE	9887481	9887554	-	GeneID:111610696	trnai-aau	tRNA	9865001	9890000	58	0.182793	0.102618
gene14713	rna26272	GeneID:111610697	NA	NA	NA	NC_036455.1	tRNAscan-SE	9887716	9887789	-	GeneID:111610697	trnai-aau	tRNA	9865001	9890000	58	0.182793	0.102618
gene14714	rna26273	GeneID:111610698	NA	NA	NA	NC_036455.1	tRNAscan-SE	9887951	9888024	-	GeneID:111610698	trnai-aau	tRNA	9865001	9890000	58	0.182793	0.102618
gene14715	rna26274	GeneID:111610699	NA	NA	NA	NC_036455.1	tRNAscan-SE	9888173	9888246	-	GeneID:111610699	trnai-aau	tRNA	9865001	9890000	58	0.182793	0.102618
gene14716	rna26275	GeneID:111610700	NA	NA	NA	NC_036455.1	tRNAscan-SE	9888395	9888468	-	GeneID:111610700	trnai-aau	tRNA	9865001	9890000	58	0.182793	0.102618
gene14717	rna26276	GeneID:111610701	NA	NA	NA	NC_036455.1	tRNAscan-SE	9889054	9889127	-	GeneID:111610701	trnai-aau	tRNA	9865001	9890000	58	0.182793	0.102618
gene14718	rna26277	GeneID:111610702	NA	NA	NA	NC_036455.1	tRNAscan-SE	9889289	9889362	-	GeneID:111610702	trnai-aau	tRNA	9865001	9890000	58	0.182793	0.102618
gene14719	rna26278	GeneID:111610703	NA	NA	NA	NC_036455.1	tRNAscan-SE	9889524	9889597	-	GeneID:111610703	trnai-aau	tRNA	9865001	9890000	58	0.182793	0.102618
gene14649	rna26207	GeneID:102233410	1e-162	tr|A0A140T956|A0A140T956_HUMAN	A0A140T956	NC_036455.1	Gnomon	9862582	9921393	+	GeneID:102233410	LOC102233410	protein_coding	9870001	9895000	48	0.110065	0.0612331
gene14653	rna26212	GeneID:111610710	NA	NA	NA	NC_036455.1	tRNAscan-SE	9870156	9870229	-	GeneID:111610710	trnai-aau	tRNA	9870001	9895000	48	0.110065	0.0612331
gene14654	rna26213	GeneID:111610711	NA	NA	NA	NC_036455.1	tRNAscan-SE	9870378	9870451	-	GeneID:111610711	trnai-aau	tRNA	9870001	9895000	48	0.110065	0.0612331
gene14655	rna26214	GeneID:111610712	NA	NA	NA	NC_036455.1	tRNAscan-SE	9870600	9870673	-	GeneID:111610712	trnai-aau	tRNA	9870001	9895000	48	0.110065	0.0612331
gene14656	rna26215	GeneID:111610713	NA	NA	NA	NC_036455.1	tRNAscan-SE	9871246	9871319	-	GeneID:111610713	trnai-aau	tRNA	9870001	9895000	48	0.110065	0.0612331
gene14657	rna26216	GeneID:111610714	NA	NA	NA	NC_036455.1	tRNAscan-SE	9871684	9871757	-	GeneID:111610714	trnai-gau	tRNA	9870001	9895000	48	0.110065	0.0612331
gene14658	rna26217	GeneID:111610715	NA	NA	NA	NC_036455.1	tRNAscan-SE	9871886	9871959	-	GeneID:111610715	trnai-aau	tRNA	9870001	9895000	48	0.110065	0.0612331
gene14659	rna26218	GeneID:111610716	NA	NA	NA	NC_036455.1	tRNAscan-SE	9872356	9872429	-	GeneID:111610716	trnai-aau	tRNA	9870001	9895000	48	0.110065	0.0612331
gene14660	rna26219	GeneID:111610718	NA	NA	NA	NC_036455.1	tRNAscan-SE	9872591	9872664	-	GeneID:111610718	trnai-aau	tRNA	9870001	9895000	48	0.110065	0.0612331
gene14661	rna26220	GeneID:111610719	NA	NA	NA	NC_036455.1	tRNAscan-SE	9872826	9872899	-	GeneID:111610719	trnai-aau	tRNA	9870001	9895000	48	0.110065	0.0612331
gene14662	rna26221	GeneID:111610720	NA	NA	NA	NC_036455.1	tRNAscan-SE	9873048	9873121	-	GeneID:111610720	trnai-aau	tRNA	9870001	9895000	48	0.110065	0.0612331
gene14663	rna26222	GeneID:111610721	NA	NA	NA	NC_036455.1	tRNAscan-SE	9873505	9873578	-	GeneID:111610721	trnai-aau	tRNA	9870001	9895000	48	0.110065	0.0612331
gene14664	rna26223	GeneID:111610722	NA	NA	NA	NC_036455.1	tRNAscan-SE	9873962	9874035	-	GeneID:111610722	trnai-aau	tRNA	9870001	9895000	48	0.110065	0.0612331
gene14665	rna26224	GeneID:111610723	NA	NA	NA	NC_036455.1	tRNAscan-SE	9874184	9874257	-	GeneID:111610723	trnai-aau	tRNA	9870001	9895000	48	0.110065	0.0612331
gene14666	rna26225	GeneID:111610724	NA	NA	NA	NC_036455.1	tRNAscan-SE	9874386	9874459	-	GeneID:111610724	trnai-aau	tRNA	9870001	9895000	48	0.110065	0.0612331
gene14667	rna26226	GeneID:111610725	NA	NA	NA	NC_036455.1	tRNAscan-SE	9874621	9874694	-	GeneID:111610725	trnai-aau	tRNA	9870001	9895000	48	0.110065	0.0612331
gene14668	rna26227	GeneID:111610726	NA	NA	NA	NC_036455.1	tRNAscan-SE	9874856	9874929	-	GeneID:111610726	trnai-aau	tRNA	9870001	9895000	48	0.110065	0.0612331
gene14669	rna26228	GeneID:111610727	NA	NA	NA	NC_036455.1	tRNAscan-SE	9875078	9875151	-	GeneID:111610727	trnai-aau	tRNA	9870001	9895000	48	0.110065	0.0612331
gene14670	rna26229	GeneID:111610729	NA	NA	NA	NC_036455.1	tRNAscan-SE	9875313	9875386	-	GeneID:111610729	trnai-aau	tRNA	9870001	9895000	48	0.110065	0.0612331
gene14671	rna26230	GeneID:111610730	NA	NA	NA	NC_036455.1	tRNAscan-SE	9875535	9875608	-	GeneID:111610730	trnai-aau	tRNA	9870001	9895000	48	0.110065	0.0612331
gene14672	rna26231	GeneID:111610732	NA	NA	NA	NC_036455.1	tRNAscan-SE	9875737	9875810	-	GeneID:111610732	trnai-aau	tRNA	9870001	9895000	48	0.110065	0.0612331
gene14673	rna26232	GeneID:111610733	NA	NA	NA	NC_036455.1	tRNAscan-SE	9876207	9876280	-	GeneID:111610733	trnai-aau	tRNA	9870001	9895000	48	0.110065	0.0612331
gene14674	rna26233	GeneID:111610734	NA	NA	NA	NC_036455.1	tRNAscan-SE	9876429	9876502	-	GeneID:111610734	trnai-aau	tRNA	9870001	9895000	48	0.110065	0.0612331
gene14675	rna26234	GeneID:111610735	NA	NA	NA	NC_036455.1	tRNAscan-SE	9876886	9876959	-	GeneID:111610735	trnai-aau	tRNA	9870001	9895000	48	0.110065	0.0612331
gene14676	rna26235	GeneID:111610736	NA	NA	NA	NC_036455.1	tRNAscan-SE	9877108	9877181	-	GeneID:111610736	trnai-aau	tRNA	9870001	9895000	48	0.110065	0.0612331
gene14677	rna26236	GeneID:111610737	NA	NA	NA	NC_036455.1	tRNAscan-SE	9877343	9877416	-	GeneID:111610737	trnai-aau	tRNA	9870001	9895000	48	0.110065	0.0612331
gene14678	rna26237	GeneID:111610738	NA	NA	NA	NC_036455.1	tRNAscan-SE	9877565	9877638	-	GeneID:111610738	trnai-aau	tRNA	9870001	9895000	48	0.110065	0.0612331
gene14679	rna26238	GeneID:111610739	NA	NA	NA	NC_036455.1	tRNAscan-SE	9877767	9877840	-	GeneID:111610739	trnai-aau	tRNA	9870001	9895000	48	0.110065	0.0612331
gene14680	rna26239	GeneID:111610741	NA	NA	NA	NC_036455.1	tRNAscan-SE	9878237	9878310	-	GeneID:111610741	trnai-aau	tRNA	9870001	9895000	48	0.110065	0.0612331
gene14681	rna26240	GeneID:111610742	NA	NA	NA	NC_036455.1	tRNAscan-SE	9878694	9878767	-	GeneID:111610742	trnai-aau	tRNA	9870001	9895000	48	0.110065	0.0612331
gene14682	rna26241	GeneID:111610743	NA	NA	NA	NC_036455.1	tRNAscan-SE	9878929	9879002	-	GeneID:111610743	trnai-aau	tRNA	9870001	9895000	48	0.110065	0.0612331
gene14683	rna26242	GeneID:111610744	NA	NA	NA	NC_036455.1	tRNAscan-SE	9879151	9879224	-	GeneID:111610744	trnai-aau	tRNA	9870001	9895000	48	0.110065	0.0612331
gene14684	rna26243	GeneID:111610745	NA	NA	NA	NC_036455.1	tRNAscan-SE	9879373	9879446	-	GeneID:111610745	trnai-aau	tRNA	9870001	9895000	48	0.110065	0.0612331
gene14685	rna26244	GeneID:111610746	NA	NA	NA	NC_036455.1	tRNAscan-SE	9879608	9879681	-	GeneID:111610746	trnai-aau	tRNA	9870001	9895000	48	0.110065	0.0612331
gene14686	rna26245	GeneID:111610747	NA	NA	NA	NC_036455.1	tRNAscan-SE	9879830	9879903	-	GeneID:111610747	trnai-aau	tRNA	9870001	9895000	48	0.110065	0.0612331
gene14687	rna26246	GeneID:111610748	NA	NA	NA	NC_036455.1	tRNAscan-SE	9880032	9880105	-	GeneID:111610748	trnai-aau	tRNA	9870001	9895000	48	0.110065	0.0612331
gene14688	rna26247	GeneID:111610749	NA	NA	NA	NC_036455.1	tRNAscan-SE	9880267	9880340	-	GeneID:111610749	trnai-aau	tRNA	9870001	9895000	48	0.110065	0.0612331
gene14689	rna26248	GeneID:111610750	NA	NA	NA	NC_036455.1	tRNAscan-SE	9880502	9880575	-	GeneID:111610750	trnai-aau	tRNA	9870001	9895000	48	0.110065	0.0612331
gene14690	rna26249	GeneID:111610752	NA	NA	NA	NC_036455.1	tRNAscan-SE	9880737	9880810	-	GeneID:111610752	trnai-aau	tRNA	9870001	9895000	48	0.110065	0.0612331
gene14691	rna26250	GeneID:111610753	NA	NA	NA	NC_036455.1	tRNAscan-SE	9880959	9881032	-	GeneID:111610753	trnai-aau	tRNA	9870001	9895000	48	0.110065	0.0612331
gene14692	rna26251	GeneID:111610754	NA	NA	NA	NC_036455.1	tRNAscan-SE	9881196	9881269	-	GeneID:111610754	trnai-aau	tRNA	9870001	9895000	48	0.110065	0.0612331
gene14693	rna26252	GeneID:111610755	NA	NA	NA	NC_036455.1	tRNAscan-SE	9881633	9881706	-	GeneID:111610755	trnai-aau	tRNA	9870001	9895000	48	0.110065	0.0612331
gene14694	rna26253	GeneID:111610756	NA	NA	NA	NC_036455.1	tRNAscan-SE	9882090	9882163	-	GeneID:111610756	trnai-aau	tRNA	9870001	9895000	48	0.110065	0.0612331
gene14695	rna26254	GeneID:111610676	NA	NA	NA	NC_036455.1	tRNAscan-SE	9882325	9882398	-	GeneID:111610676	trnai-aau	tRNA	9870001	9895000	48	0.110065	0.0612331
gene14696	rna26255	GeneID:111610677	NA	NA	NA	NC_036455.1	tRNAscan-SE	9882547	9882620	-	GeneID:111610677	trnai-aau	tRNA	9870001	9895000	48	0.110065	0.0612331
gene14697	rna26256	GeneID:111610678	NA	NA	NA	NC_036455.1	tRNAscan-SE	9882769	9882842	-	GeneID:111610678	trnai-aau	tRNA	9870001	9895000	48	0.110065	0.0612331
gene14698	rna26257	GeneID:111610679	NA	NA	NA	NC_036455.1	tRNAscan-SE	9882971	9883044	-	GeneID:111610679	trnai-aau	tRNA	9870001	9895000	48	0.110065	0.0612331
gene14699	rna26258	GeneID:111610680	NA	NA	NA	NC_036455.1	tRNAscan-SE	9883428	9883501	-	GeneID:111610680	trnai-aau	tRNA	9870001	9895000	48	0.110065	0.0612331
gene14700	rna26259	GeneID:111610682	NA	NA	NA	NC_036455.1	tRNAscan-SE	9883630	9883703	-	GeneID:111610682	trnai-aau	tRNA	9870001	9895000	48	0.110065	0.0612331
gene14701	rna26260	GeneID:111610683	NA	NA	NA	NC_036455.1	tRNAscan-SE	9884100	9884173	-	GeneID:111610683	trnai-aau	tRNA	9870001	9895000	48	0.110065	0.0612331
gene14702	rna26261	GeneID:111610684	NA	NA	NA	NC_036455.1	tRNAscan-SE	9884557	9884630	-	GeneID:111610684	trnai-aau	tRNA	9870001	9895000	48	0.110065	0.0612331
gene14703	rna26262	GeneID:111610685	NA	NA	NA	NC_036455.1	tRNAscan-SE	9884792	9884865	-	GeneID:111610685	trnai-aau	tRNA	9870001	9895000	48	0.110065	0.0612331
gene14704	rna26263	GeneID:111610686	NA	NA	NA	NC_036455.1	tRNAscan-SE	9885014	9885087	-	GeneID:111610686	trnai-aau	tRNA	9870001	9895000	48	0.110065	0.0612331
gene14705	rna26264	GeneID:111610687	NA	NA	NA	NC_036455.1	tRNAscan-SE	9885438	9885511	-	GeneID:111610687	trnai-aau	tRNA	9870001	9895000	48	0.110065	0.0612331
gene14706	rna26265	GeneID:111610688	NA	NA	NA	NC_036455.1	tRNAscan-SE	9885673	9885746	-	GeneID:111610688	trnai-aau	tRNA	9870001	9895000	48	0.110065	0.0612331
gene14707	rna26266	GeneID:111610689	NA	NA	NA	NC_036455.1	tRNAscan-SE	9885908	9885981	-	GeneID:111610689	trnai-aau	tRNA	9870001	9895000	48	0.110065	0.0612331
gene14708	rna26267	GeneID:111610691	NA	NA	NA	NC_036455.1	tRNAscan-SE	9886143	9886216	-	GeneID:111610691	trnai-aau	tRNA	9870001	9895000	48	0.110065	0.0612331
gene14709	rna26268	GeneID:111610692	NA	NA	NA	NC_036455.1	tRNAscan-SE	9886365	9886438	-	GeneID:111610692	trnai-aau	tRNA	9870001	9895000	48	0.110065	0.0612331
gene14710	rna26269	GeneID:111610694	NA	NA	NA	NC_036455.1	tRNAscan-SE	9886587	9886660	-	GeneID:111610694	trnai-aau	tRNA	9870001	9895000	48	0.110065	0.0612331
gene14711	rna26270	GeneID:111610695	NA	NA	NA	NC_036455.1	tRNAscan-SE	9887246	9887319	-	GeneID:111610695	trnai-aau	tRNA	9870001	9895000	48	0.110065	0.0612331
gene14712	rna26271	GeneID:111610696	NA	NA	NA	NC_036455.1	tRNAscan-SE	9887481	9887554	-	GeneID:111610696	trnai-aau	tRNA	9870001	9895000	48	0.110065	0.0612331
gene14713	rna26272	GeneID:111610697	NA	NA	NA	NC_036455.1	tRNAscan-SE	9887716	9887789	-	GeneID:111610697	trnai-aau	tRNA	9870001	9895000	48	0.110065	0.0612331
gene14714	rna26273	GeneID:111610698	NA	NA	NA	NC_036455.1	tRNAscan-SE	9887951	9888024	-	GeneID:111610698	trnai-aau	tRNA	9870001	9895000	48	0.110065	0.0612331
gene14715	rna26274	GeneID:111610699	NA	NA	NA	NC_036455.1	tRNAscan-SE	9888173	9888246	-	GeneID:111610699	trnai-aau	tRNA	9870001	9895000	48	0.110065	0.0612331
gene14716	rna26275	GeneID:111610700	NA	NA	NA	NC_036455.1	tRNAscan-SE	9888395	9888468	-	GeneID:111610700	trnai-aau	tRNA	9870001	9895000	48	0.110065	0.0612331
gene14717	rna26276	GeneID:111610701	NA	NA	NA	NC_036455.1	tRNAscan-SE	9889054	9889127	-	GeneID:111610701	trnai-aau	tRNA	9870001	9895000	48	0.110065	0.0612331
gene14718	rna26277	GeneID:111610702	NA	NA	NA	NC_036455.1	tRNAscan-SE	9889289	9889362	-	GeneID:111610702	trnai-aau	tRNA	9870001	9895000	48	0.110065	0.0612331
gene14719	rna26278	GeneID:111610703	NA	NA	NA	NC_036455.1	tRNAscan-SE	9889524	9889597	-	GeneID:111610703	trnai-aau	tRNA	9870001	9895000	48	0.110065	0.0612331
gene14720	rna26279	GeneID:111610705	NA	NA	NA	NC_036455.1	tRNAscan-SE	9890170	9890243	-	GeneID:111610705	trnai-aau	tRNA	9870001	9895000	48	0.110065	0.0612331
gene14721	rna26280	GeneID:111610706	NA	NA	NA	NC_036455.1	tRNAscan-SE	9890405	9890478	-	GeneID:111610706	trnai-aau	tRNA	9870001	9895000	48	0.110065	0.0612331
gene14722	rna26281	GeneID:111610707	NA	NA	NA	NC_036455.1	tRNAscan-SE	9890640	9890713	-	GeneID:111610707	trnai-aau	tRNA	9870001	9895000	48	0.110065	0.0612331
gene14723	rna26282	GeneID:111610708	NA	NA	NA	NC_036455.1	tRNAscan-SE	9890862	9890935	-	GeneID:111610708	trnai-aau	tRNA	9870001	9895000	48	0.110065	0.0612331
gene14649	rna26207	GeneID:102233410	1e-162	tr|A0A140T956|A0A140T956_HUMAN	A0A140T956	NC_036455.1	Gnomon	9862582	9921393	+	GeneID:102233410	LOC102233410	protein_coding	9875001	9900000	128	0.0803604	0.044504
gene14669	rna26228	GeneID:111610727	NA	NA	NA	NC_036455.1	tRNAscan-SE	9875078	9875151	-	GeneID:111610727	trnai-aau	tRNA	9875001	9900000	128	0.0803604	0.044504
gene14670	rna26229	GeneID:111610729	NA	NA	NA	NC_036455.1	tRNAscan-SE	9875313	9875386	-	GeneID:111610729	trnai-aau	tRNA	9875001	9900000	128	0.0803604	0.044504
gene14671	rna26230	GeneID:111610730	NA	NA	NA	NC_036455.1	tRNAscan-SE	9875535	9875608	-	GeneID:111610730	trnai-aau	tRNA	9875001	9900000	128	0.0803604	0.044504
gene14672	rna26231	GeneID:111610732	NA	NA	NA	NC_036455.1	tRNAscan-SE	9875737	9875810	-	GeneID:111610732	trnai-aau	tRNA	9875001	9900000	128	0.0803604	0.044504
gene14673	rna26232	GeneID:111610733	NA	NA	NA	NC_036455.1	tRNAscan-SE	9876207	9876280	-	GeneID:111610733	trnai-aau	tRNA	9875001	9900000	128	0.0803604	0.044504
gene14674	rna26233	GeneID:111610734	NA	NA	NA	NC_036455.1	tRNAscan-SE	9876429	9876502	-	GeneID:111610734	trnai-aau	tRNA	9875001	9900000	128	0.0803604	0.044504
gene14675	rna26234	GeneID:111610735	NA	NA	NA	NC_036455.1	tRNAscan-SE	9876886	9876959	-	GeneID:111610735	trnai-aau	tRNA	9875001	9900000	128	0.0803604	0.044504
gene14676	rna26235	GeneID:111610736	NA	NA	NA	NC_036455.1	tRNAscan-SE	9877108	9877181	-	GeneID:111610736	trnai-aau	tRNA	9875001	9900000	128	0.0803604	0.044504
gene14677	rna26236	GeneID:111610737	NA	NA	NA	NC_036455.1	tRNAscan-SE	9877343	9877416	-	GeneID:111610737	trnai-aau	tRNA	9875001	9900000	128	0.0803604	0.044504
gene14678	rna26237	GeneID:111610738	NA	NA	NA	NC_036455.1	tRNAscan-SE	9877565	9877638	-	GeneID:111610738	trnai-aau	tRNA	9875001	9900000	128	0.0803604	0.044504
gene14679	rna26238	GeneID:111610739	NA	NA	NA	NC_036455.1	tRNAscan-SE	9877767	9877840	-	GeneID:111610739	trnai-aau	tRNA	9875001	9900000	128	0.0803604	0.044504
gene14680	rna26239	GeneID:111610741	NA	NA	NA	NC_036455.1	tRNAscan-SE	9878237	9878310	-	GeneID:111610741	trnai-aau	tRNA	9875001	9900000	128	0.0803604	0.044504
gene14681	rna26240	GeneID:111610742	NA	NA	NA	NC_036455.1	tRNAscan-SE	9878694	9878767	-	GeneID:111610742	trnai-aau	tRNA	9875001	9900000	128	0.0803604	0.044504
gene14682	rna26241	GeneID:111610743	NA	NA	NA	NC_036455.1	tRNAscan-SE	9878929	9879002	-	GeneID:111610743	trnai-aau	tRNA	9875001	9900000	128	0.0803604	0.044504
gene14683	rna26242	GeneID:111610744	NA	NA	NA	NC_036455.1	tRNAscan-SE	9879151	9879224	-	GeneID:111610744	trnai-aau	tRNA	9875001	9900000	128	0.0803604	0.044504
gene14684	rna26243	GeneID:111610745	NA	NA	NA	NC_036455.1	tRNAscan-SE	9879373	9879446	-	GeneID:111610745	trnai-aau	tRNA	9875001	9900000	128	0.0803604	0.044504
gene14685	rna26244	GeneID:111610746	NA	NA	NA	NC_036455.1	tRNAscan-SE	9879608	9879681	-	GeneID:111610746	trnai-aau	tRNA	9875001	9900000	128	0.0803604	0.044504
gene14686	rna26245	GeneID:111610747	NA	NA	NA	NC_036455.1	tRNAscan-SE	9879830	9879903	-	GeneID:111610747	trnai-aau	tRNA	9875001	9900000	128	0.0803604	0.044504
gene14687	rna26246	GeneID:111610748	NA	NA	NA	NC_036455.1	tRNAscan-SE	9880032	9880105	-	GeneID:111610748	trnai-aau	tRNA	9875001	9900000	128	0.0803604	0.044504
gene14688	rna26247	GeneID:111610749	NA	NA	NA	NC_036455.1	tRNAscan-SE	9880267	9880340	-	GeneID:111610749	trnai-aau	tRNA	9875001	9900000	128	0.0803604	0.044504
gene14689	rna26248	GeneID:111610750	NA	NA	NA	NC_036455.1	tRNAscan-SE	9880502	9880575	-	GeneID:111610750	trnai-aau	tRNA	9875001	9900000	128	0.0803604	0.044504
gene14690	rna26249	GeneID:111610752	NA	NA	NA	NC_036455.1	tRNAscan-SE	9880737	9880810	-	GeneID:111610752	trnai-aau	tRNA	9875001	9900000	128	0.0803604	0.044504
gene14691	rna26250	GeneID:111610753	NA	NA	NA	NC_036455.1	tRNAscan-SE	9880959	9881032	-	GeneID:111610753	trnai-aau	tRNA	9875001	9900000	128	0.0803604	0.044504
gene14692	rna26251	GeneID:111610754	NA	NA	NA	NC_036455.1	tRNAscan-SE	9881196	9881269	-	GeneID:111610754	trnai-aau	tRNA	9875001	9900000	128	0.0803604	0.044504
gene14693	rna26252	GeneID:111610755	NA	NA	NA	NC_036455.1	tRNAscan-SE	9881633	9881706	-	GeneID:111610755	trnai-aau	tRNA	9875001	9900000	128	0.0803604	0.044504
gene14694	rna26253	GeneID:111610756	NA	NA	NA	NC_036455.1	tRNAscan-SE	9882090	9882163	-	GeneID:111610756	trnai-aau	tRNA	9875001	9900000	128	0.0803604	0.044504
gene14695	rna26254	GeneID:111610676	NA	NA	NA	NC_036455.1	tRNAscan-SE	9882325	9882398	-	GeneID:111610676	trnai-aau	tRNA	9875001	9900000	128	0.0803604	0.044504
gene14696	rna26255	GeneID:111610677	NA	NA	NA	NC_036455.1	tRNAscan-SE	9882547	9882620	-	GeneID:111610677	trnai-aau	tRNA	9875001	9900000	128	0.0803604	0.044504
gene14697	rna26256	GeneID:111610678	NA	NA	NA	NC_036455.1	tRNAscan-SE	9882769	9882842	-	GeneID:111610678	trnai-aau	tRNA	9875001	9900000	128	0.0803604	0.044504
gene14698	rna26257	GeneID:111610679	NA	NA	NA	NC_036455.1	tRNAscan-SE	9882971	9883044	-	GeneID:111610679	trnai-aau	tRNA	9875001	9900000	128	0.0803604	0.044504
gene14699	rna26258	GeneID:111610680	NA	NA	NA	NC_036455.1	tRNAscan-SE	9883428	9883501	-	GeneID:111610680	trnai-aau	tRNA	9875001	9900000	128	0.0803604	0.044504
gene14700	rna26259	GeneID:111610682	NA	NA	NA	NC_036455.1	tRNAscan-SE	9883630	9883703	-	GeneID:111610682	trnai-aau	tRNA	9875001	9900000	128	0.0803604	0.044504
gene14701	rna26260	GeneID:111610683	NA	NA	NA	NC_036455.1	tRNAscan-SE	9884100	9884173	-	GeneID:111610683	trnai-aau	tRNA	9875001	9900000	128	0.0803604	0.044504
gene14702	rna26261	GeneID:111610684	NA	NA	NA	NC_036455.1	tRNAscan-SE	9884557	9884630	-	GeneID:111610684	trnai-aau	tRNA	9875001	9900000	128	0.0803604	0.044504
gene14703	rna26262	GeneID:111610685	NA	NA	NA	NC_036455.1	tRNAscan-SE	9884792	9884865	-	GeneID:111610685	trnai-aau	tRNA	9875001	9900000	128	0.0803604	0.044504
gene14704	rna26263	GeneID:111610686	NA	NA	NA	NC_036455.1	tRNAscan-SE	9885014	9885087	-	GeneID:111610686	trnai-aau	tRNA	9875001	9900000	128	0.0803604	0.044504
gene14705	rna26264	GeneID:111610687	NA	NA	NA	NC_036455.1	tRNAscan-SE	9885438	9885511	-	GeneID:111610687	trnai-aau	tRNA	9875001	9900000	128	0.0803604	0.044504
gene14706	rna26265	GeneID:111610688	NA	NA	NA	NC_036455.1	tRNAscan-SE	9885673	9885746	-	GeneID:111610688	trnai-aau	tRNA	9875001	9900000	128	0.0803604	0.044504
gene14707	rna26266	GeneID:111610689	NA	NA	NA	NC_036455.1	tRNAscan-SE	9885908	9885981	-	GeneID:111610689	trnai-aau	tRNA	9875001	9900000	128	0.0803604	0.044504
gene14708	rna26267	GeneID:111610691	NA	NA	NA	NC_036455.1	tRNAscan-SE	9886143	9886216	-	GeneID:111610691	trnai-aau	tRNA	9875001	9900000	128	0.0803604	0.044504
gene14709	rna26268	GeneID:111610692	NA	NA	NA	NC_036455.1	tRNAscan-SE	9886365	9886438	-	GeneID:111610692	trnai-aau	tRNA	9875001	9900000	128	0.0803604	0.044504
gene14710	rna26269	GeneID:111610694	NA	NA	NA	NC_036455.1	tRNAscan-SE	9886587	9886660	-	GeneID:111610694	trnai-aau	tRNA	9875001	9900000	128	0.0803604	0.044504
gene14711	rna26270	GeneID:111610695	NA	NA	NA	NC_036455.1	tRNAscan-SE	9887246	9887319	-	GeneID:111610695	trnai-aau	tRNA	9875001	9900000	128	0.0803604	0.044504
gene14712	rna26271	GeneID:111610696	NA	NA	NA	NC_036455.1	tRNAscan-SE	9887481	9887554	-	GeneID:111610696	trnai-aau	tRNA	9875001	9900000	128	0.0803604	0.044504
gene14713	rna26272	GeneID:111610697	NA	NA	NA	NC_036455.1	tRNAscan-SE	9887716	9887789	-	GeneID:111610697	trnai-aau	tRNA	9875001	9900000	128	0.0803604	0.044504
gene14714	rna26273	GeneID:111610698	NA	NA	NA	NC_036455.1	tRNAscan-SE	9887951	9888024	-	GeneID:111610698	trnai-aau	tRNA	9875001	9900000	128	0.0803604	0.044504
gene14715	rna26274	GeneID:111610699	NA	NA	NA	NC_036455.1	tRNAscan-SE	9888173	9888246	-	GeneID:111610699	trnai-aau	tRNA	9875001	9900000	128	0.0803604	0.044504
gene14716	rna26275	GeneID:111610700	NA	NA	NA	NC_036455.1	tRNAscan-SE	9888395	9888468	-	GeneID:111610700	trnai-aau	tRNA	9875001	9900000	128	0.0803604	0.044504
gene14717	rna26276	GeneID:111610701	NA	NA	NA	NC_036455.1	tRNAscan-SE	9889054	9889127	-	GeneID:111610701	trnai-aau	tRNA	9875001	9900000	128	0.0803604	0.044504
gene14718	rna26277	GeneID:111610702	NA	NA	NA	NC_036455.1	tRNAscan-SE	9889289	9889362	-	GeneID:111610702	trnai-aau	tRNA	9875001	9900000	128	0.0803604	0.044504
gene14719	rna26278	GeneID:111610703	NA	NA	NA	NC_036455.1	tRNAscan-SE	9889524	9889597	-	GeneID:111610703	trnai-aau	tRNA	9875001	9900000	128	0.0803604	0.044504
gene14720	rna26279	GeneID:111610705	NA	NA	NA	NC_036455.1	tRNAscan-SE	9890170	9890243	-	GeneID:111610705	trnai-aau	tRNA	9875001	9900000	128	0.0803604	0.044504
gene14721	rna26280	GeneID:111610706	NA	NA	NA	NC_036455.1	tRNAscan-SE	9890405	9890478	-	GeneID:111610706	trnai-aau	tRNA	9875001	9900000	128	0.0803604	0.044504
gene14722	rna26281	GeneID:111610707	NA	NA	NA	NC_036455.1	tRNAscan-SE	9890640	9890713	-	GeneID:111610707	trnai-aau	tRNA	9875001	9900000	128	0.0803604	0.044504
gene14723	rna26282	GeneID:111610708	NA	NA	NA	NC_036455.1	tRNAscan-SE	9890862	9890935	-	GeneID:111610708	trnai-aau	tRNA	9875001	9900000	128	0.0803604	0.044504
gene14649	rna26207	GeneID:102233410	1e-162	tr|A0A140T956|A0A140T956_HUMAN	A0A140T956	NC_036455.1	Gnomon	9862582	9921393	+	GeneID:102233410	LOC102233410	protein_coding	9880001	9905000	153	0.0531493	0.0302949
gene14687	rna26246	GeneID:111610748	NA	NA	NA	NC_036455.1	tRNAscan-SE	9880032	9880105	-	GeneID:111610748	trnai-aau	tRNA	9880001	9905000	153	0.0531493	0.0302949
gene14688	rna26247	GeneID:111610749	NA	NA	NA	NC_036455.1	tRNAscan-SE	9880267	9880340	-	GeneID:111610749	trnai-aau	tRNA	9880001	9905000	153	0.0531493	0.0302949
gene14689	rna26248	GeneID:111610750	NA	NA	NA	NC_036455.1	tRNAscan-SE	9880502	9880575	-	GeneID:111610750	trnai-aau	tRNA	9880001	9905000	153	0.0531493	0.0302949
gene14690	rna26249	GeneID:111610752	NA	NA	NA	NC_036455.1	tRNAscan-SE	9880737	9880810	-	GeneID:111610752	trnai-aau	tRNA	9880001	9905000	153	0.0531493	0.0302949
gene14691	rna26250	GeneID:111610753	NA	NA	NA	NC_036455.1	tRNAscan-SE	9880959	9881032	-	GeneID:111610753	trnai-aau	tRNA	9880001	9905000	153	0.0531493	0.0302949
gene14692	rna26251	GeneID:111610754	NA	NA	NA	NC_036455.1	tRNAscan-SE	9881196	9881269	-	GeneID:111610754	trnai-aau	tRNA	9880001	9905000	153	0.0531493	0.0302949
gene14693	rna26252	GeneID:111610755	NA	NA	NA	NC_036455.1	tRNAscan-SE	9881633	9881706	-	GeneID:111610755	trnai-aau	tRNA	9880001	9905000	153	0.0531493	0.0302949
gene14694	rna26253	GeneID:111610756	NA	NA	NA	NC_036455.1	tRNAscan-SE	9882090	9882163	-	GeneID:111610756	trnai-aau	tRNA	9880001	9905000	153	0.0531493	0.0302949
gene14695	rna26254	GeneID:111610676	NA	NA	NA	NC_036455.1	tRNAscan-SE	9882325	9882398	-	GeneID:111610676	trnai-aau	tRNA	9880001	9905000	153	0.0531493	0.0302949
gene14696	rna26255	GeneID:111610677	NA	NA	NA	NC_036455.1	tRNAscan-SE	9882547	9882620	-	GeneID:111610677	trnai-aau	tRNA	9880001	9905000	153	0.0531493	0.0302949
gene14697	rna26256	GeneID:111610678	NA	NA	NA	NC_036455.1	tRNAscan-SE	9882769	9882842	-	GeneID:111610678	trnai-aau	tRNA	9880001	9905000	153	0.0531493	0.0302949
gene14698	rna26257	GeneID:111610679	NA	NA	NA	NC_036455.1	tRNAscan-SE	9882971	9883044	-	GeneID:111610679	trnai-aau	tRNA	9880001	9905000	153	0.0531493	0.0302949
gene14699	rna26258	GeneID:111610680	NA	NA	NA	NC_036455.1	tRNAscan-SE	9883428	9883501	-	GeneID:111610680	trnai-aau	tRNA	9880001	9905000	153	0.0531493	0.0302949
gene14700	rna26259	GeneID:111610682	NA	NA	NA	NC_036455.1	tRNAscan-SE	9883630	9883703	-	GeneID:111610682	trnai-aau	tRNA	9880001	9905000	153	0.0531493	0.0302949
gene14701	rna26260	GeneID:111610683	NA	NA	NA	NC_036455.1	tRNAscan-SE	9884100	9884173	-	GeneID:111610683	trnai-aau	tRNA	9880001	9905000	153	0.0531493	0.0302949
gene14702	rna26261	GeneID:111610684	NA	NA	NA	NC_036455.1	tRNAscan-SE	9884557	9884630	-	GeneID:111610684	trnai-aau	tRNA	9880001	9905000	153	0.0531493	0.0302949
gene14703	rna26262	GeneID:111610685	NA	NA	NA	NC_036455.1	tRNAscan-SE	9884792	9884865	-	GeneID:111610685	trnai-aau	tRNA	9880001	9905000	153	0.0531493	0.0302949
gene14704	rna26263	GeneID:111610686	NA	NA	NA	NC_036455.1	tRNAscan-SE	9885014	9885087	-	GeneID:111610686	trnai-aau	tRNA	9880001	9905000	153	0.0531493	0.0302949
gene14705	rna26264	GeneID:111610687	NA	NA	NA	NC_036455.1	tRNAscan-SE	9885438	9885511	-	GeneID:111610687	trnai-aau	tRNA	9880001	9905000	153	0.0531493	0.0302949
gene14706	rna26265	GeneID:111610688	NA	NA	NA	NC_036455.1	tRNAscan-SE	9885673	9885746	-	GeneID:111610688	trnai-aau	tRNA	9880001	9905000	153	0.0531493	0.0302949
gene14707	rna26266	GeneID:111610689	NA	NA	NA	NC_036455.1	tRNAscan-SE	9885908	9885981	-	GeneID:111610689	trnai-aau	tRNA	9880001	9905000	153	0.0531493	0.0302949
gene14708	rna26267	GeneID:111610691	NA	NA	NA	NC_036455.1	tRNAscan-SE	9886143	9886216	-	GeneID:111610691	trnai-aau	tRNA	9880001	9905000	153	0.0531493	0.0302949
gene14709	rna26268	GeneID:111610692	NA	NA	NA	NC_036455.1	tRNAscan-SE	9886365	9886438	-	GeneID:111610692	trnai-aau	tRNA	9880001	9905000	153	0.0531493	0.0302949
gene14710	rna26269	GeneID:111610694	NA	NA	NA	NC_036455.1	tRNAscan-SE	9886587	9886660	-	GeneID:111610694	trnai-aau	tRNA	9880001	9905000	153	0.0531493	0.0302949
gene14711	rna26270	GeneID:111610695	NA	NA	NA	NC_036455.1	tRNAscan-SE	9887246	9887319	-	GeneID:111610695	trnai-aau	tRNA	9880001	9905000	153	0.0531493	0.0302949
gene14712	rna26271	GeneID:111610696	NA	NA	NA	NC_036455.1	tRNAscan-SE	9887481	9887554	-	GeneID:111610696	trnai-aau	tRNA	9880001	9905000	153	0.0531493	0.0302949
gene14713	rna26272	GeneID:111610697	NA	NA	NA	NC_036455.1	tRNAscan-SE	9887716	9887789	-	GeneID:111610697	trnai-aau	tRNA	9880001	9905000	153	0.0531493	0.0302949
gene14714	rna26273	GeneID:111610698	NA	NA	NA	NC_036455.1	tRNAscan-SE	9887951	9888024	-	GeneID:111610698	trnai-aau	tRNA	9880001	9905000	153	0.0531493	0.0302949
gene14715	rna26274	GeneID:111610699	NA	NA	NA	NC_036455.1	tRNAscan-SE	9888173	9888246	-	GeneID:111610699	trnai-aau	tRNA	9880001	9905000	153	0.0531493	0.0302949
gene14716	rna26275	GeneID:111610700	NA	NA	NA	NC_036455.1	tRNAscan-SE	9888395	9888468	-	GeneID:111610700	trnai-aau	tRNA	9880001	9905000	153	0.0531493	0.0302949
gene14717	rna26276	GeneID:111610701	NA	NA	NA	NC_036455.1	tRNAscan-SE	9889054	9889127	-	GeneID:111610701	trnai-aau	tRNA	9880001	9905000	153	0.0531493	0.0302949
gene14718	rna26277	GeneID:111610702	NA	NA	NA	NC_036455.1	tRNAscan-SE	9889289	9889362	-	GeneID:111610702	trnai-aau	tRNA	9880001	9905000	153	0.0531493	0.0302949
gene14719	rna26278	GeneID:111610703	NA	NA	NA	NC_036455.1	tRNAscan-SE	9889524	9889597	-	GeneID:111610703	trnai-aau	tRNA	9880001	9905000	153	0.0531493	0.0302949
gene14720	rna26279	GeneID:111610705	NA	NA	NA	NC_036455.1	tRNAscan-SE	9890170	9890243	-	GeneID:111610705	trnai-aau	tRNA	9880001	9905000	153	0.0531493	0.0302949
gene14721	rna26280	GeneID:111610706	NA	NA	NA	NC_036455.1	tRNAscan-SE	9890405	9890478	-	GeneID:111610706	trnai-aau	tRNA	9880001	9905000	153	0.0531493	0.0302949
gene14722	rna26281	GeneID:111610707	NA	NA	NA	NC_036455.1	tRNAscan-SE	9890640	9890713	-	GeneID:111610707	trnai-aau	tRNA	9880001	9905000	153	0.0531493	0.0302949
gene14723	rna26282	GeneID:111610708	NA	NA	NA	NC_036455.1	tRNAscan-SE	9890862	9890935	-	GeneID:111610708	trnai-aau	tRNA	9880001	9905000	153	0.0531493	0.0302949
gene14649	rna26207	GeneID:102233410	1e-162	tr|A0A140T956|A0A140T956_HUMAN	A0A140T956	NC_036455.1	Gnomon	9862582	9921393	+	GeneID:102233410	LOC102233410	protein_coding	9885001	9910000	269	0.181652	0.109698
gene14704	rna26263	GeneID:111610686	NA	NA	NA	NC_036455.1	tRNAscan-SE	9885014	9885087	-	GeneID:111610686	trnai-aau	tRNA	9885001	9910000	269	0.181652	0.109698
gene14705	rna26264	GeneID:111610687	NA	NA	NA	NC_036455.1	tRNAscan-SE	9885438	9885511	-	GeneID:111610687	trnai-aau	tRNA	9885001	9910000	269	0.181652	0.109698
gene14706	rna26265	GeneID:111610688	NA	NA	NA	NC_036455.1	tRNAscan-SE	9885673	9885746	-	GeneID:111610688	trnai-aau	tRNA	9885001	9910000	269	0.181652	0.109698
gene14707	rna26266	GeneID:111610689	NA	NA	NA	NC_036455.1	tRNAscan-SE	9885908	9885981	-	GeneID:111610689	trnai-aau	tRNA	9885001	9910000	269	0.181652	0.109698
gene14708	rna26267	GeneID:111610691	NA	NA	NA	NC_036455.1	tRNAscan-SE	9886143	9886216	-	GeneID:111610691	trnai-aau	tRNA	9885001	9910000	269	0.181652	0.109698
gene14709	rna26268	GeneID:111610692	NA	NA	NA	NC_036455.1	tRNAscan-SE	9886365	9886438	-	GeneID:111610692	trnai-aau	tRNA	9885001	9910000	269	0.181652	0.109698
gene14710	rna26269	GeneID:111610694	NA	NA	NA	NC_036455.1	tRNAscan-SE	9886587	9886660	-	GeneID:111610694	trnai-aau	tRNA	9885001	9910000	269	0.181652	0.109698
gene14711	rna26270	GeneID:111610695	NA	NA	NA	NC_036455.1	tRNAscan-SE	9887246	9887319	-	GeneID:111610695	trnai-aau	tRNA	9885001	9910000	269	0.181652	0.109698
gene14712	rna26271	GeneID:111610696	NA	NA	NA	NC_036455.1	tRNAscan-SE	9887481	9887554	-	GeneID:111610696	trnai-aau	tRNA	9885001	9910000	269	0.181652	0.109698
gene14713	rna26272	GeneID:111610697	NA	NA	NA	NC_036455.1	tRNAscan-SE	9887716	9887789	-	GeneID:111610697	trnai-aau	tRNA	9885001	9910000	269	0.181652	0.109698
gene14714	rna26273	GeneID:111610698	NA	NA	NA	NC_036455.1	tRNAscan-SE	9887951	9888024	-	GeneID:111610698	trnai-aau	tRNA	9885001	9910000	269	0.181652	0.109698
gene14715	rna26274	GeneID:111610699	NA	NA	NA	NC_036455.1	tRNAscan-SE	9888173	9888246	-	GeneID:111610699	trnai-aau	tRNA	9885001	9910000	269	0.181652	0.109698
gene14716	rna26275	GeneID:111610700	NA	NA	NA	NC_036455.1	tRNAscan-SE	9888395	9888468	-	GeneID:111610700	trnai-aau	tRNA	9885001	9910000	269	0.181652	0.109698
gene14717	rna26276	GeneID:111610701	NA	NA	NA	NC_036455.1	tRNAscan-SE	9889054	9889127	-	GeneID:111610701	trnai-aau	tRNA	9885001	9910000	269	0.181652	0.109698
gene14718	rna26277	GeneID:111610702	NA	NA	NA	NC_036455.1	tRNAscan-SE	9889289	9889362	-	GeneID:111610702	trnai-aau	tRNA	9885001	9910000	269	0.181652	0.109698
gene14719	rna26278	GeneID:111610703	NA	NA	NA	NC_036455.1	tRNAscan-SE	9889524	9889597	-	GeneID:111610703	trnai-aau	tRNA	9885001	9910000	269	0.181652	0.109698
gene14720	rna26279	GeneID:111610705	NA	NA	NA	NC_036455.1	tRNAscan-SE	9890170	9890243	-	GeneID:111610705	trnai-aau	tRNA	9885001	9910000	269	0.181652	0.109698
gene14721	rna26280	GeneID:111610706	NA	NA	NA	NC_036455.1	tRNAscan-SE	9890405	9890478	-	GeneID:111610706	trnai-aau	tRNA	9885001	9910000	269	0.181652	0.109698
gene14722	rna26281	GeneID:111610707	NA	NA	NA	NC_036455.1	tRNAscan-SE	9890640	9890713	-	GeneID:111610707	trnai-aau	tRNA	9885001	9910000	269	0.181652	0.109698
gene14723	rna26282	GeneID:111610708	NA	NA	NA	NC_036455.1	tRNAscan-SE	9890862	9890935	-	GeneID:111610708	trnai-aau	tRNA	9885001	9910000	269	0.181652	0.109698
gene14649	rna26207	GeneID:102233410	1e-162	tr|A0A140T956|A0A140T956_HUMAN	A0A140T956	NC_036455.1	Gnomon	9862582	9921393	+	GeneID:102233410	LOC102233410	protein_coding	9890001	9915000	344	0.165454	0.101443
gene14720	rna26279	GeneID:111610705	NA	NA	NA	NC_036455.1	tRNAscan-SE	9890170	9890243	-	GeneID:111610705	trnai-aau	tRNA	9890001	9915000	344	0.165454	0.101443
gene14721	rna26280	GeneID:111610706	NA	NA	NA	NC_036455.1	tRNAscan-SE	9890405	9890478	-	GeneID:111610706	trnai-aau	tRNA	9890001	9915000	344	0.165454	0.101443
gene14722	rna26281	GeneID:111610707	NA	NA	NA	NC_036455.1	tRNAscan-SE	9890640	9890713	-	GeneID:111610707	trnai-aau	tRNA	9890001	9915000	344	0.165454	0.101443
gene14723	rna26282	GeneID:111610708	NA	NA	NA	NC_036455.1	tRNAscan-SE	9890862	9890935	-	GeneID:111610708	trnai-aau	tRNA	9890001	9915000	344	0.165454	0.101443
gene14649	rna26207	GeneID:102233410	1e-162	tr|A0A140T956|A0A140T956_HUMAN	A0A140T956	NC_036455.1	Gnomon	9862582	9921393	+	GeneID:102233410	LOC102233410	protein_coding	9895001	9920000	390	0.145677	0.0869497
gene14649	rna26207	GeneID:102233410	1e-162	tr|A0A140T956|A0A140T956_HUMAN	A0A140T956	NC_036455.1	Gnomon	9862582	9921393	+	GeneID:102233410	LOC102233410	protein_coding	9900001	9925000	404	0.179203	0.104389
gene14724	rna26283	GeneID:106699781	2e-44	sp|Q9NQ69|LHX9_HUMAN	Q9NQ69	NC_036455.1	Gnomon	9922967	9927086	+	GeneID:106699781	LOC106699781	protein_coding	9900001	9925000	404	0.179203	0.104389
gene14649	rna26207	GeneID:102233410	1e-162	tr|A0A140T956|A0A140T956_HUMAN	A0A140T956	NC_036455.1	Gnomon	9862582	9921393	+	GeneID:102233410	LOC102233410	protein_coding	9905001	9930000	516	0.141006	0.0774515
gene14724	rna26283	GeneID:106699781	2e-44	sp|Q9NQ69|LHX9_HUMAN	Q9NQ69	NC_036455.1	Gnomon	9922967	9927086	+	GeneID:106699781	LOC106699781	protein_coding	9905001	9930000	516	0.141006	0.0774515
gene14725	rna26284	GeneID:106699779	NA	NA	NA	NC_036455.1	Gnomon	9929136	9932133	+	GeneID:106699779	LOC106699779	protein_coding	9905001	9930000	516	0.141006	0.0774515
gene14649	rna26207	GeneID:102233410	1e-162	tr|A0A140T956|A0A140T956_HUMAN	A0A140T956	NC_036455.1	Gnomon	9862582	9921393	+	GeneID:102233410	LOC102233410	protein_coding	9910001	9935000	558	0.0453019	0.0214096
gene14724	rna26283	GeneID:106699781	2e-44	sp|Q9NQ69|LHX9_HUMAN	Q9NQ69	NC_036455.1	Gnomon	9922967	9927086	+	GeneID:106699781	LOC106699781	protein_coding	9910001	9935000	558	0.0453019	0.0214096
gene14725	rna26284	GeneID:106699779	NA	NA	NA	NC_036455.1	Gnomon	9929136	9932133	+	GeneID:106699779	LOC106699779	protein_coding	9910001	9935000	558	0.0453019	0.0214096
gene14726	rna26285	GeneID:102233148	1e-44	sp|P17693|HLAG_HUMAN	P17693	NC_036455.1	Gnomon	9932986	9949066	+	GeneID:102233148	LOC102233148	protein_coding	9910001	9935000	558	0.0453019	0.0214096
gene14649	rna26207	GeneID:102233410	1e-162	tr|A0A140T956|A0A140T956_HUMAN	A0A140T956	NC_036455.1	Gnomon	9862582	9921393	+	GeneID:102233410	LOC102233410	protein_coding	9915001	9940000	531	0.033537	0.0122695
gene14724	rna26283	GeneID:106699781	2e-44	sp|Q9NQ69|LHX9_HUMAN	Q9NQ69	NC_036455.1	Gnomon	9922967	9927086	+	GeneID:106699781	LOC106699781	protein_coding	9915001	9940000	531	0.033537	0.0122695
gene14725	rna26284	GeneID:106699779	NA	NA	NA	NC_036455.1	Gnomon	9929136	9932133	+	GeneID:106699779	LOC106699779	protein_coding	9915001	9940000	531	0.033537	0.0122695
gene14726	rna26285	GeneID:102233148	1e-44	sp|P17693|HLAG_HUMAN	P17693	NC_036455.1	Gnomon	9932986	9949066	+	GeneID:102233148	LOC102233148	protein_coding	9915001	9940000	531	0.033537	0.0122695
gene14649	rna26207	GeneID:102233410	1e-162	tr|A0A140T956|A0A140T956_HUMAN	A0A140T956	NC_036455.1	Gnomon	9862582	9921393	+	GeneID:102233410	LOC102233410	protein_coding	9920001	9945000	437	0.0291789	0.0104395
gene14724	rna26283	GeneID:106699781	2e-44	sp|Q9NQ69|LHX9_HUMAN	Q9NQ69	NC_036455.1	Gnomon	9922967	9927086	+	GeneID:106699781	LOC106699781	protein_coding	9920001	9945000	437	0.0291789	0.0104395
gene14725	rna26284	GeneID:106699779	NA	NA	NA	NC_036455.1	Gnomon	9929136	9932133	+	GeneID:106699779	LOC106699779	protein_coding	9920001	9945000	437	0.0291789	0.0104395
gene14726	rna26285	GeneID:102233148	1e-44	sp|P17693|HLAG_HUMAN	P17693	NC_036455.1	Gnomon	9932986	9949066	+	GeneID:102233148	LOC102233148	protein_coding	9920001	9945000	437	0.0291789	0.0104395
gene14724	rna26283	GeneID:106699781	2e-44	sp|Q9NQ69|LHX9_HUMAN	Q9NQ69	NC_036455.1	Gnomon	9922967	9927086	+	GeneID:106699781	LOC106699781	protein_coding	9925001	9950000	572	-0.0414902	-0.0262816
gene14725	rna26284	GeneID:106699779	NA	NA	NA	NC_036455.1	Gnomon	9929136	9932133	+	GeneID:106699779	LOC106699779	protein_coding	9925001	9950000	572	-0.0414902	-0.0262816
gene14726	rna26285	GeneID:102233148	1e-44	sp|P17693|HLAG_HUMAN	P17693	NC_036455.1	Gnomon	9932986	9949066	+	GeneID:102233148	LOC102233148	protein_coding	9925001	9950000	572	-0.0414902	-0.0262816
gene14727	rna26293	GeneID:102230961	5e-47	sp|P30491|1B53_HUMAN	P30491	NC_036455.1	Gnomon	9949262	9959759	+	GeneID:102230961	LOC102230961	protein_coding	9925001	9950000	572	-0.0414902	-0.0262816
gene14725	rna26284	GeneID:106699779	NA	NA	NA	NC_036455.1	Gnomon	9929136	9932133	+	GeneID:106699779	LOC106699779	protein_coding	9930001	9955000	454	-0.0454972	-0.028093
gene14726	rna26285	GeneID:102233148	1e-44	sp|P17693|HLAG_HUMAN	P17693	NC_036455.1	Gnomon	9932986	9949066	+	GeneID:102233148	LOC102233148	protein_coding	9930001	9955000	454	-0.0454972	-0.028093
gene14727	rna26293	GeneID:102230961	5e-47	sp|P30491|1B53_HUMAN	P30491	NC_036455.1	Gnomon	9949262	9959759	+	GeneID:102230961	LOC102230961	protein_coding	9930001	9955000	454	-0.0454972	-0.028093
gene14726	rna26285	GeneID:102233148	1e-44	sp|P17693|HLAG_HUMAN	P17693	NC_036455.1	Gnomon	9932986	9949066	+	GeneID:102233148	LOC102233148	protein_coding	9935001	9960000	377	-0.0444432	-0.0339737
gene14727	rna26293	GeneID:102230961	5e-47	sp|P30491|1B53_HUMAN	P30491	NC_036455.1	Gnomon	9949262	9959759	+	GeneID:102230961	LOC102230961	protein_coding	9935001	9960000	377	-0.0444432	-0.0339737
gene14726	rna26285	GeneID:102233148	1e-44	sp|P17693|HLAG_HUMAN	P17693	NC_036455.1	Gnomon	9932986	9949066	+	GeneID:102233148	LOC102233148	protein_coding	9940001	9965000	510	-0.0330124	-0.0245642
gene14727	rna26293	GeneID:102230961	5e-47	sp|P30491|1B53_HUMAN	P30491	NC_036455.1	Gnomon	9949262	9959759	+	GeneID:102230961	LOC102230961	protein_coding	9940001	9965000	510	-0.0330124	-0.0245642
gene14728	rna26294	GeneID:106700434	7e-44	sp|P30491|1B53_HUMAN	P30491	NC_036455.1	Gnomon	9960897	9980728	+	GeneID:106700434	LOC106700434	protein_coding	9940001	9965000	510	-0.0330124	-0.0245642
gene14726	rna26285	GeneID:102233148	1e-44	sp|P17693|HLAG_HUMAN	P17693	NC_036455.1	Gnomon	9932986	9949066	+	GeneID:102233148	LOC102233148	protein_coding	9945001	9970000	514	-0.0332044	-0.0246127
gene14727	rna26293	GeneID:102230961	5e-47	sp|P30491|1B53_HUMAN	P30491	NC_036455.1	Gnomon	9949262	9959759	+	GeneID:102230961	LOC102230961	protein_coding	9945001	9970000	514	-0.0332044	-0.0246127
gene14728	rna26294	GeneID:106700434	7e-44	sp|P30491|1B53_HUMAN	P30491	NC_036455.1	Gnomon	9960897	9980728	+	GeneID:106700434	LOC106700434	protein_coding	9945001	9970000	514	-0.0332044	-0.0246127
gene14727	rna26293	GeneID:102230961	5e-47	sp|P30491|1B53_HUMAN	P30491	NC_036455.1	Gnomon	9949262	9959759	+	GeneID:102230961	LOC102230961	protein_coding	9950001	9975000	285	-0.0195362	-0.0143014
gene14728	rna26294	GeneID:106700434	7e-44	sp|P30491|1B53_HUMAN	P30491	NC_036455.1	Gnomon	9960897	9980728	+	GeneID:106700434	LOC106700434	protein_coding	9950001	9975000	285	-0.0195362	-0.0143014
gene14727	rna26293	GeneID:102230961	5e-47	sp|P30491|1B53_HUMAN	P30491	NC_036455.1	Gnomon	9949262	9959759	+	GeneID:102230961	LOC102230961	protein_coding	9955001	9980000	314	-0.00937361	-0.0083478
gene14728	rna26294	GeneID:106700434	7e-44	sp|P30491|1B53_HUMAN	P30491	NC_036455.1	Gnomon	9960897	9980728	+	GeneID:106700434	LOC106700434	protein_coding	9955001	9980000	314	-0.00937361	-0.0083478
gene14728	rna26294	GeneID:106700434	7e-44	sp|P30491|1B53_HUMAN	P30491	NC_036455.1	Gnomon	9960897	9980728	+	GeneID:106700434	LOC106700434	protein_coding	9960001	9985000	367	-0.00291899	-0.00345432
gene14728	rna26294	GeneID:106700434	7e-44	sp|P30491|1B53_HUMAN	P30491	NC_036455.1	Gnomon	9960897	9980728	+	GeneID:106700434	LOC106700434	protein_coding	9965001	9990000	340	0.0439073	0.0241014
gene14729	rna26295	GeneID:102232882	0	sp|Q6PL18|ATAD2_HUMAN	Q6PL18	NC_036455.1	Gnomon	9987245	10004156	+	GeneID:102232882	LOC102232882	protein_coding	9965001	9990000	340	0.0439073	0.0241014
gene14728	rna26294	GeneID:106700434	7e-44	sp|P30491|1B53_HUMAN	P30491	NC_036455.1	Gnomon	9960897	9980728	+	GeneID:106700434	LOC106700434	protein_coding	9970001	9995000	450	0.0500039	0.0291152
gene14729	rna26295	GeneID:102232882	0	sp|Q6PL18|ATAD2_HUMAN	Q6PL18	NC_036455.1	Gnomon	9987245	10004156	+	GeneID:102232882	LOC102232882	protein_coding	9970001	9995000	450	0.0500039	0.0291152
gene14728	rna26294	GeneID:106700434	7e-44	sp|P30491|1B53_HUMAN	P30491	NC_036455.1	Gnomon	9960897	9980728	+	GeneID:106700434	LOC106700434	protein_coding	9975001	10000000	543	0.0376234	0.0184363
gene14729	rna26295	GeneID:102232882	0	sp|Q6PL18|ATAD2_HUMAN	Q6PL18	NC_036455.1	Gnomon	9987245	10004156	+	GeneID:102232882	LOC102232882	protein_coding	9975001	10000000	543	0.0376234	0.0184363
gene14728	rna26294	GeneID:106700434	7e-44	sp|P30491|1B53_HUMAN	P30491	NC_036455.1	Gnomon	9960897	9980728	+	GeneID:106700434	LOC106700434	protein_coding	9980001	10005000	588	0.0381061	0.0168059
gene14729	rna26295	GeneID:102232882	0	sp|Q6PL18|ATAD2_HUMAN	Q6PL18	NC_036455.1	Gnomon	9987245	10004156	+	GeneID:102232882	LOC102232882	protein_coding	9980001	10005000	588	0.0381061	0.0168059
gene14729	rna26295	GeneID:102232882	0	sp|Q6PL18|ATAD2_HUMAN	Q6PL18	NC_036455.1	Gnomon	9987245	10004156	+	GeneID:102232882	LOC102232882	protein_coding	9985001	10010000	583	0.0446994	0.0156804
gene14730	rna26298	GeneID:102232622	9e-146	sp|Q9UKY1|ZHX1_HUMAN	Q9UKY1	NC_036455.1	Gnomon	10005059	10022694	+	GeneID:102232622	LOC102232622	protein_coding	9985001	10010000	583	0.0446994	0.0156804
gene14729	rna26295	GeneID:102232882	0	sp|Q6PL18|ATAD2_HUMAN	Q6PL18	NC_036455.1	Gnomon	9987245	10004156	+	GeneID:102232882	LOC102232882	protein_coding	9990001	10015000	516	0.0274444	0.00524489
gene14730	rna26298	GeneID:102232622	9e-146	sp|Q9UKY1|ZHX1_HUMAN	Q9UKY1	NC_036455.1	Gnomon	10005059	10022694	+	GeneID:102232622	LOC102232622	protein_coding	9990001	10015000	516	0.0274444	0.00524489
gene14729	rna26295	GeneID:102232882	0	sp|Q6PL18|ATAD2_HUMAN	Q6PL18	NC_036455.1	Gnomon	9987245	10004156	+	GeneID:102232882	LOC102232882	protein_coding	9995001	10020000	431	0.0110052	-0.00635361
gene14730	rna26298	GeneID:102232622	9e-146	sp|Q9UKY1|ZHX1_HUMAN	Q9UKY1	NC_036455.1	Gnomon	10005059	10022694	+	GeneID:102232622	LOC102232622	protein_coding	9995001	10020000	431	0.0110052	-0.00635361
gene14729	rna26295	GeneID:102232882	0	sp|Q6PL18|ATAD2_HUMAN	Q6PL18	NC_036455.1	Gnomon	9987245	10004156	+	GeneID:102232882	LOC102232882	protein_coding	10000001	10025000	416	0.0231728	0.00152944
gene14730	rna26298	GeneID:102232622	9e-146	sp|Q9UKY1|ZHX1_HUMAN	Q9UKY1	NC_036455.1	Gnomon	10005059	10022694	+	GeneID:102232622	LOC102232622	protein_coding	10000001	10025000	416	0.0231728	0.00152944
gene14730	rna26298	GeneID:102232622	9e-146	sp|Q9UKY1|ZHX1_HUMAN	Q9UKY1	NC_036455.1	Gnomon	10005059	10022694	+	GeneID:102232622	LOC102232622	protein_coding	10005001	10030000	364	0.0182923	-0.00285243
gene14730	rna26298	GeneID:102232622	9e-146	sp|Q9UKY1|ZHX1_HUMAN	Q9UKY1	NC_036455.1	Gnomon	10005059	10022694	+	GeneID:102232622	LOC102232622	protein_coding	10010001	10035000	282	0.0192271	0.00274231
gene14730	rna26298	GeneID:102232622	9e-146	sp|Q9UKY1|ZHX1_HUMAN	Q9UKY1	NC_036455.1	Gnomon	10005059	10022694	+	GeneID:102232622	LOC102232622	protein_coding	10015001	10040000	229	-0.0121401	-0.01153
gene14730	rna26298	GeneID:102232622	9e-146	sp|Q9UKY1|ZHX1_HUMAN	Q9UKY1	NC_036455.1	Gnomon	10005059	10022694	+	GeneID:102232622	LOC102232622	protein_coding	10020001	10045000	237	0.000126303	-0.0049471
gene14731	rna26299	GeneID:102232359	5e-90	sp|Q9Y6X8|ZHX2_HUMAN	Q9Y6X8	NC_036455.1	Gnomon	10096407	10257837	-	GeneID:102232359	LOC102232359	protein_coding	10075001	10100000	275	0.166307	0.0956237
gene14731	rna26299	GeneID:102232359	5e-90	sp|Q9Y6X8|ZHX2_HUMAN	Q9Y6X8	NC_036455.1	Gnomon	10096407	10257837	-	GeneID:102232359	LOC102232359	protein_coding	10080001	10105000	293	0.15956	0.0945689
gene14731	rna26299	GeneID:102232359	5e-90	sp|Q9Y6X8|ZHX2_HUMAN	Q9Y6X8	NC_036455.1	Gnomon	10096407	10257837	-	GeneID:102232359	LOC102232359	protein_coding	10085001	10110000	311	0.103125	0.0585906
gene14731	rna26299	GeneID:102232359	5e-90	sp|Q9Y6X8|ZHX2_HUMAN	Q9Y6X8	NC_036455.1	Gnomon	10096407	10257837	-	GeneID:102232359	LOC102232359	protein_coding	10090001	10115000	295	0.0842217	0.0449061
gene14731	rna26299	GeneID:102232359	5e-90	sp|Q9Y6X8|ZHX2_HUMAN	Q9Y6X8	NC_036455.1	Gnomon	10096407	10257837	-	GeneID:102232359	LOC102232359	protein_coding	10095001	10120000	255	0.0706826	0.0319734
gene14731	rna26299	GeneID:102232359	5e-90	sp|Q9Y6X8|ZHX2_HUMAN	Q9Y6X8	NC_036455.1	Gnomon	10096407	10257837	-	GeneID:102232359	LOC102232359	protein_coding	10100001	10125000	257	0.0316551	0.00892144
gene14731	rna26299	GeneID:102232359	5e-90	sp|Q9Y6X8|ZHX2_HUMAN	Q9Y6X8	NC_036455.1	Gnomon	10096407	10257837	-	GeneID:102232359	LOC102232359	protein_coding	10105001	10130000	249	0.0585146	0.0241791
gene14731	rna26299	GeneID:102232359	5e-90	sp|Q9Y6X8|ZHX2_HUMAN	Q9Y6X8	NC_036455.1	Gnomon	10096407	10257837	-	GeneID:102232359	LOC102232359	protein_coding	10110001	10135000	232	0.104393	0.0543214
gene14731	rna26299	GeneID:102232359	5e-90	sp|Q9Y6X8|ZHX2_HUMAN	Q9Y6X8	NC_036455.1	Gnomon	10096407	10257837	-	GeneID:102232359	LOC102232359	protein_coding	10115001	10140000	235	0.124762	0.0625439
gene14731	rna26299	GeneID:102232359	5e-90	sp|Q9Y6X8|ZHX2_HUMAN	Q9Y6X8	NC_036455.1	Gnomon	10096407	10257837	-	GeneID:102232359	LOC102232359	protein_coding	10120001	10145000	290	0.0959624	0.0470512
gene14731	rna26299	GeneID:102232359	5e-90	sp|Q9Y6X8|ZHX2_HUMAN	Q9Y6X8	NC_036455.1	Gnomon	10096407	10257837	-	GeneID:102232359	LOC102232359	protein_coding	10125001	10150000	286	0.106833	0.0556268
gene14731	rna26299	GeneID:102232359	5e-90	sp|Q9Y6X8|ZHX2_HUMAN	Q9Y6X8	NC_036455.1	Gnomon	10096407	10257837	-	GeneID:102232359	LOC102232359	protein_coding	10130001	10155000	274	0.0971237	0.050726
gene14731	rna26299	GeneID:102232359	5e-90	sp|Q9Y6X8|ZHX2_HUMAN	Q9Y6X8	NC_036455.1	Gnomon	10096407	10257837	-	GeneID:102232359	LOC102232359	protein_coding	10135001	10160000	281	0.0982088	0.0533931
gene14731	rna26299	GeneID:102232359	5e-90	sp|Q9Y6X8|ZHX2_HUMAN	Q9Y6X8	NC_036455.1	Gnomon	10096407	10257837	-	GeneID:102232359	LOC102232359	protein_coding	10140001	10165000	281	0.111564	0.063663
gene14731	rna26299	GeneID:102232359	5e-90	sp|Q9Y6X8|ZHX2_HUMAN	Q9Y6X8	NC_036455.1	Gnomon	10096407	10257837	-	GeneID:102232359	LOC102232359	protein_coding	10145001	10170000	259	0.152043	0.091663
gene14731	rna26299	GeneID:102232359	5e-90	sp|Q9Y6X8|ZHX2_HUMAN	Q9Y6X8	NC_036455.1	Gnomon	10096407	10257837	-	GeneID:102232359	LOC102232359	protein_coding	10150001	10175000	237	0.15064	0.0932968
gene14731	rna26299	GeneID:102232359	5e-90	sp|Q9Y6X8|ZHX2_HUMAN	Q9Y6X8	NC_036455.1	Gnomon	10096407	10257837	-	GeneID:102232359	LOC102232359	protein_coding	10155001	10180000	208	0.150828	0.0902334
gene14731	rna26299	GeneID:102232359	5e-90	sp|Q9Y6X8|ZHX2_HUMAN	Q9Y6X8	NC_036455.1	Gnomon	10096407	10257837	-	GeneID:102232359	LOC102232359	protein_coding	10160001	10185000	183	0.137198	0.0784471
gene14731	rna26299	GeneID:102232359	5e-90	sp|Q9Y6X8|ZHX2_HUMAN	Q9Y6X8	NC_036455.1	Gnomon	10096407	10257837	-	GeneID:102232359	LOC102232359	protein_coding	10165001	10190000	163	0.10341	0.0607729
gene14731	rna26299	GeneID:102232359	5e-90	sp|Q9Y6X8|ZHX2_HUMAN	Q9Y6X8	NC_036455.1	Gnomon	10096407	10257837	-	GeneID:102232359	LOC102232359	protein_coding	10170001	10195000	142	0.101894	0.0579478
gene14731	rna26299	GeneID:102232359	5e-90	sp|Q9Y6X8|ZHX2_HUMAN	Q9Y6X8	NC_036455.1	Gnomon	10096407	10257837	-	GeneID:102232359	LOC102232359	protein_coding	10175001	10200000	159	0.104197	0.0576031
gene14731	rna26299	GeneID:102232359	5e-90	sp|Q9Y6X8|ZHX2_HUMAN	Q9Y6X8	NC_036455.1	Gnomon	10096407	10257837	-	GeneID:102232359	LOC102232359	protein_coding	10180001	10205000	200	0.145296	0.081827
gene14731	rna26299	GeneID:102232359	5e-90	sp|Q9Y6X8|ZHX2_HUMAN	Q9Y6X8	NC_036455.1	Gnomon	10096407	10257837	-	GeneID:102232359	LOC102232359	protein_coding	10185001	10210000	248	0.185405	0.101752
gene14731	rna26299	GeneID:102232359	5e-90	sp|Q9Y6X8|ZHX2_HUMAN	Q9Y6X8	NC_036455.1	Gnomon	10096407	10257837	-	GeneID:102232359	LOC102232359	protein_coding	10190001	10215000	263	0.196471	0.105083
gene14731	rna26299	GeneID:102232359	5e-90	sp|Q9Y6X8|ZHX2_HUMAN	Q9Y6X8	NC_036455.1	Gnomon	10096407	10257837	-	GeneID:102232359	LOC102232359	protein_coding	10195001	10220000	232	0.195211	0.102206
gene14732	rna26301	GeneID:111610562	NA	NA	NA	NC_036455.1	Gnomon	10216944	10224761	-	GeneID:111610562	LOC111610562	protein_coding	10195001	10220000	232	0.195211	0.102206
gene14731	rna26299	GeneID:102232359	5e-90	sp|Q9Y6X8|ZHX2_HUMAN	Q9Y6X8	NC_036455.1	Gnomon	10096407	10257837	-	GeneID:102232359	LOC102232359	protein_coding	10200001	10225000	194	0.216185	0.109901
gene14732	rna26301	GeneID:111610562	NA	NA	NA	NC_036455.1	Gnomon	10216944	10224761	-	GeneID:111610562	LOC111610562	protein_coding	10200001	10225000	194	0.216185	0.109901
gene14731	rna26299	GeneID:102232359	5e-90	sp|Q9Y6X8|ZHX2_HUMAN	Q9Y6X8	NC_036455.1	Gnomon	10096407	10257837	-	GeneID:102232359	LOC102232359	protein_coding	10205001	10230000	187	0.200983	0.0998994
gene14732	rna26301	GeneID:111610562	NA	NA	NA	NC_036455.1	Gnomon	10216944	10224761	-	GeneID:111610562	LOC111610562	protein_coding	10205001	10230000	187	0.200983	0.0998994
gene14731	rna26299	GeneID:102232359	5e-90	sp|Q9Y6X8|ZHX2_HUMAN	Q9Y6X8	NC_036455.1	Gnomon	10096407	10257837	-	GeneID:102232359	LOC102232359	protein_coding	10210001	10235000	149	0.206397	0.10636
gene14732	rna26301	GeneID:111610562	NA	NA	NA	NC_036455.1	Gnomon	10216944	10224761	-	GeneID:111610562	LOC111610562	protein_coding	10210001	10235000	149	0.206397	0.10636
gene14731	rna26299	GeneID:102232359	5e-90	sp|Q9Y6X8|ZHX2_HUMAN	Q9Y6X8	NC_036455.1	Gnomon	10096407	10257837	-	GeneID:102232359	LOC102232359	protein_coding	10215001	10240000	117	0.203821	0.105726
gene14732	rna26301	GeneID:111610562	NA	NA	NA	NC_036455.1	Gnomon	10216944	10224761	-	GeneID:111610562	LOC111610562	protein_coding	10215001	10240000	117	0.203821	0.105726
gene14731	rna26299	GeneID:102232359	5e-90	sp|Q9Y6X8|ZHX2_HUMAN	Q9Y6X8	NC_036455.1	Gnomon	10096407	10257837	-	GeneID:102232359	LOC102232359	protein_coding	10220001	10245000	156	0.190043	0.0922803
gene14732	rna26301	GeneID:111610562	NA	NA	NA	NC_036455.1	Gnomon	10216944	10224761	-	GeneID:111610562	LOC111610562	protein_coding	10220001	10245000	156	0.190043	0.0922803
gene14731	rna26299	GeneID:102232359	5e-90	sp|Q9Y6X8|ZHX2_HUMAN	Q9Y6X8	NC_036455.1	Gnomon	10096407	10257837	-	GeneID:102232359	LOC102232359	protein_coding	10225001	10250000	196	0.159284	0.0747288
gene14731	rna26299	GeneID:102232359	5e-90	sp|Q9Y6X8|ZHX2_HUMAN	Q9Y6X8	NC_036455.1	Gnomon	10096407	10257837	-	GeneID:102232359	LOC102232359	protein_coding	10230001	10255000	199	0.123236	0.0558942
gene14731	rna26299	GeneID:102232359	5e-90	sp|Q9Y6X8|ZHX2_HUMAN	Q9Y6X8	NC_036455.1	Gnomon	10096407	10257837	-	GeneID:102232359	LOC102232359	protein_coding	10235001	10260000	196	0.0871123	0.0382111
gene14731	rna26299	GeneID:102232359	5e-90	sp|Q9Y6X8|ZHX2_HUMAN	Q9Y6X8	NC_036455.1	Gnomon	10096407	10257837	-	GeneID:102232359	LOC102232359	protein_coding	10240001	10265000	224	0.0752079	0.0306699
gene14731	rna26299	GeneID:102232359	5e-90	sp|Q9Y6X8|ZHX2_HUMAN	Q9Y6X8	NC_036455.1	Gnomon	10096407	10257837	-	GeneID:102232359	LOC102232359	protein_coding	10245001	10270000	244	0.0719818	0.0315247
gene14731	rna26299	GeneID:102232359	5e-90	sp|Q9Y6X8|ZHX2_HUMAN	Q9Y6X8	NC_036455.1	Gnomon	10096407	10257837	-	GeneID:102232359	LOC102232359	protein_coding	10250001	10275000	247	0.0909409	0.0408964
gene14733	rna26302	GeneID:102232109	0	sp|Q05707|COEA1_HUMAN	Q05707	NC_036455.1	Gnomon	10274811	10414532	-	GeneID:102232109	LOC102232109	protein_coding	10250001	10275000	247	0.0909409	0.0408964
gene14731	rna26299	GeneID:102232359	5e-90	sp|Q9Y6X8|ZHX2_HUMAN	Q9Y6X8	NC_036455.1	Gnomon	10096407	10257837	-	GeneID:102232359	LOC102232359	protein_coding	10255001	10280000	268	0.0999608	0.0457936
gene14733	rna26302	GeneID:102232109	0	sp|Q05707|COEA1_HUMAN	Q05707	NC_036455.1	Gnomon	10274811	10414532	-	GeneID:102232109	LOC102232109	protein_coding	10255001	10280000	268	0.0999608	0.0457936
gene14733	rna26302	GeneID:102232109	0	sp|Q05707|COEA1_HUMAN	Q05707	NC_036455.1	Gnomon	10274811	10414532	-	GeneID:102232109	LOC102232109	protein_coding	10260001	10285000	379	0.10064	0.0490925
gene14734	rna26306	GeneID:111610657	NA	NA	NA	NC_036455.1	Gnomon	10284583	10292892	+	GeneID:111610657	LOC111610657	protein_coding	10260001	10285000	379	0.10064	0.0490925
gene14733	rna26302	GeneID:102232109	0	sp|Q05707|COEA1_HUMAN	Q05707	NC_036455.1	Gnomon	10274811	10414532	-	GeneID:102232109	LOC102232109	protein_coding	10265001	10290000	560	0.0731241	0.0375699
gene14734	rna26306	GeneID:111610657	NA	NA	NA	NC_036455.1	Gnomon	10284583	10292892	+	GeneID:111610657	LOC111610657	protein_coding	10265001	10290000	560	0.0731241	0.0375699
gene14733	rna26302	GeneID:102232109	0	sp|Q05707|COEA1_HUMAN	Q05707	NC_036455.1	Gnomon	10274811	10414532	-	GeneID:102232109	LOC102232109	protein_coding	10270001	10295000	702	0.047104	0.0232947
gene14734	rna26306	GeneID:111610657	NA	NA	NA	NC_036455.1	Gnomon	10284583	10292892	+	GeneID:111610657	LOC111610657	protein_coding	10270001	10295000	702	0.047104	0.0232947
gene14735	rna26311	GeneID:111610656	2e-15	tr|X6RB12|X6RB12_HUMAN	X6RB12	NC_036455.1	Gnomon	10294068	10305112	+	GeneID:111610656	LOC111610656	protein_coding	10270001	10295000	702	0.047104	0.0232947
gene14733	rna26302	GeneID:102232109	0	sp|Q05707|COEA1_HUMAN	Q05707	NC_036455.1	Gnomon	10274811	10414532	-	GeneID:102232109	LOC102232109	protein_coding	10275001	10300000	780	0.0346843	0.0149548
gene14734	rna26306	GeneID:111610657	NA	NA	NA	NC_036455.1	Gnomon	10284583	10292892	+	GeneID:111610657	LOC111610657	protein_coding	10275001	10300000	780	0.0346843	0.0149548
gene14735	rna26311	GeneID:111610656	2e-15	tr|X6RB12|X6RB12_HUMAN	X6RB12	NC_036455.1	Gnomon	10294068	10305112	+	GeneID:111610656	LOC111610656	protein_coding	10275001	10300000	780	0.0346843	0.0149548
gene14733	rna26302	GeneID:102232109	0	sp|Q05707|COEA1_HUMAN	Q05707	NC_036455.1	Gnomon	10274811	10414532	-	GeneID:102232109	LOC102232109	protein_coding	10280001	10305000	886	0.022375	0.00808108
gene14734	rna26306	GeneID:111610657	NA	NA	NA	NC_036455.1	Gnomon	10284583	10292892	+	GeneID:111610657	LOC111610657	protein_coding	10280001	10305000	886	0.022375	0.00808108
gene14735	rna26311	GeneID:111610656	2e-15	tr|X6RB12|X6RB12_HUMAN	X6RB12	NC_036455.1	Gnomon	10294068	10305112	+	GeneID:111610656	LOC111610656	protein_coding	10280001	10305000	886	0.022375	0.00808108
gene14733	rna26302	GeneID:102232109	0	sp|Q05707|COEA1_HUMAN	Q05707	NC_036455.1	Gnomon	10274811	10414532	-	GeneID:102232109	LOC102232109	protein_coding	10285001	10310000	895	0.0220565	0.00877463
gene14734	rna26306	GeneID:111610657	NA	NA	NA	NC_036455.1	Gnomon	10284583	10292892	+	GeneID:111610657	LOC111610657	protein_coding	10285001	10310000	895	0.0220565	0.00877463
gene14735	rna26311	GeneID:111610656	2e-15	tr|X6RB12|X6RB12_HUMAN	X6RB12	NC_036455.1	Gnomon	10294068	10305112	+	GeneID:111610656	LOC111610656	protein_coding	10285001	10310000	895	0.0220565	0.00877463
gene14733	rna26302	GeneID:102232109	0	sp|Q05707|COEA1_HUMAN	Q05707	NC_036455.1	Gnomon	10274811	10414532	-	GeneID:102232109	LOC102232109	protein_coding	10290001	10315000	783	0.0226769	0.0103178
gene14734	rna26306	GeneID:111610657	NA	NA	NA	NC_036455.1	Gnomon	10284583	10292892	+	GeneID:111610657	LOC111610657	protein_coding	10290001	10315000	783	0.0226769	0.0103178
gene14735	rna26311	GeneID:111610656	2e-15	tr|X6RB12|X6RB12_HUMAN	X6RB12	NC_036455.1	Gnomon	10294068	10305112	+	GeneID:111610656	LOC111610656	protein_coding	10290001	10315000	783	0.0226769	0.0103178
gene14733	rna26302	GeneID:102232109	0	sp|Q05707|COEA1_HUMAN	Q05707	NC_036455.1	Gnomon	10274811	10414532	-	GeneID:102232109	LOC102232109	protein_coding	10295001	10320000	649	0.0365292	0.0180814
gene14735	rna26311	GeneID:111610656	2e-15	tr|X6RB12|X6RB12_HUMAN	X6RB12	NC_036455.1	Gnomon	10294068	10305112	+	GeneID:111610656	LOC111610656	protein_coding	10295001	10320000	649	0.0365292	0.0180814
gene14733	rna26302	GeneID:102232109	0	sp|Q05707|COEA1_HUMAN	Q05707	NC_036455.1	Gnomon	10274811	10414532	-	GeneID:102232109	LOC102232109	protein_coding	10300001	10325000	583	0.054361	0.0313267
gene14735	rna26311	GeneID:111610656	2e-15	tr|X6RB12|X6RB12_HUMAN	X6RB12	NC_036455.1	Gnomon	10294068	10305112	+	GeneID:111610656	LOC111610656	protein_coding	10300001	10325000	583	0.054361	0.0313267
gene14733	rna26302	GeneID:102232109	0	sp|Q05707|COEA1_HUMAN	Q05707	NC_036455.1	Gnomon	10274811	10414532	-	GeneID:102232109	LOC102232109	protein_coding	10305001	10330000	469	0.094688	0.054862
gene14735	rna26311	GeneID:111610656	2e-15	tr|X6RB12|X6RB12_HUMAN	X6RB12	NC_036455.1	Gnomon	10294068	10305112	+	GeneID:111610656	LOC111610656	protein_coding	10305001	10330000	469	0.094688	0.054862
gene14733	rna26302	GeneID:102232109	0	sp|Q05707|COEA1_HUMAN	Q05707	NC_036455.1	Gnomon	10274811	10414532	-	GeneID:102232109	LOC102232109	protein_coding	10310001	10335000	398	0.090481	0.0512873
gene14733	rna26302	GeneID:102232109	0	sp|Q05707|COEA1_HUMAN	Q05707	NC_036455.1	Gnomon	10274811	10414532	-	GeneID:102232109	LOC102232109	protein_coding	10315001	10340000	335	0.104622	0.0571782
gene14733	rna26302	GeneID:102232109	0	sp|Q05707|COEA1_HUMAN	Q05707	NC_036455.1	Gnomon	10274811	10414532	-	GeneID:102232109	LOC102232109	protein_coding	10320001	10345000	324	0.0934765	0.0488826
gene14733	rna26302	GeneID:102232109	0	sp|Q05707|COEA1_HUMAN	Q05707	NC_036455.1	Gnomon	10274811	10414532	-	GeneID:102232109	LOC102232109	protein_coding	10325001	10350000	320	0.0774142	0.0380788
gene14733	rna26302	GeneID:102232109	0	sp|Q05707|COEA1_HUMAN	Q05707	NC_036455.1	Gnomon	10274811	10414532	-	GeneID:102232109	LOC102232109	protein_coding	10330001	10355000	302	0.0520717	0.0250212
gene14733	rna26302	GeneID:102232109	0	sp|Q05707|COEA1_HUMAN	Q05707	NC_036455.1	Gnomon	10274811	10414532	-	GeneID:102232109	LOC102232109	protein_coding	10335001	10360000	292	0.0451624	0.0221856
gene14733	rna26302	GeneID:102232109	0	sp|Q05707|COEA1_HUMAN	Q05707	NC_036455.1	Gnomon	10274811	10414532	-	GeneID:102232109	LOC102232109	protein_coding	10340001	10365000	281	0.0455571	0.021529
gene14733	rna26302	GeneID:102232109	0	sp|Q05707|COEA1_HUMAN	Q05707	NC_036455.1	Gnomon	10274811	10414532	-	GeneID:102232109	LOC102232109	protein_coding	10345001	10370000	283	0.0490745	0.0248692
gene14733	rna26302	GeneID:102232109	0	sp|Q05707|COEA1_HUMAN	Q05707	NC_036455.1	Gnomon	10274811	10414532	-	GeneID:102232109	LOC102232109	protein_coding	10350001	10375000	295	0.062125	0.0318189
gene14733	rna26302	GeneID:102232109	0	sp|Q05707|COEA1_HUMAN	Q05707	NC_036455.1	Gnomon	10274811	10414532	-	GeneID:102232109	LOC102232109	protein_coding	10355001	10380000	303	0.0719085	0.037629
gene14733	rna26302	GeneID:102232109	0	sp|Q05707|COEA1_HUMAN	Q05707	NC_036455.1	Gnomon	10274811	10414532	-	GeneID:102232109	LOC102232109	protein_coding	10360001	10385000	311	0.0974229	0.048896
gene14733	rna26302	GeneID:102232109	0	sp|Q05707|COEA1_HUMAN	Q05707	NC_036455.1	Gnomon	10274811	10414532	-	GeneID:102232109	LOC102232109	protein_coding	10365001	10390000	322	0.10378	0.0525914
gene14733	rna26302	GeneID:102232109	0	sp|Q05707|COEA1_HUMAN	Q05707	NC_036455.1	Gnomon	10274811	10414532	-	GeneID:102232109	LOC102232109	protein_coding	10370001	10395000	298	0.122855	0.0662831
gene14733	rna26302	GeneID:102232109	0	sp|Q05707|COEA1_HUMAN	Q05707	NC_036455.1	Gnomon	10274811	10414532	-	GeneID:102232109	LOC102232109	protein_coding	10375001	10400000	294	0.11348	0.0607638
gene14733	rna26302	GeneID:102232109	0	sp|Q05707|COEA1_HUMAN	Q05707	NC_036455.1	Gnomon	10274811	10414532	-	GeneID:102232109	LOC102232109	protein_coding	10380001	10405000	316	0.0865334	0.0440543
gene14733	rna26302	GeneID:102232109	0	sp|Q05707|COEA1_HUMAN	Q05707	NC_036455.1	Gnomon	10274811	10414532	-	GeneID:102232109	LOC102232109	protein_coding	10385001	10410000	288	0.068561	0.0321728
gene14733	rna26302	GeneID:102232109	0	sp|Q05707|COEA1_HUMAN	Q05707	NC_036455.1	Gnomon	10274811	10414532	-	GeneID:102232109	LOC102232109	protein_coding	10390001	10415000	292	0.0532011	0.0263288
gene14733	rna26302	GeneID:102232109	0	sp|Q05707|COEA1_HUMAN	Q05707	NC_036455.1	Gnomon	10274811	10414532	-	GeneID:102232109	LOC102232109	protein_coding	10395001	10420000	297	0.0449014	0.0209618
gene14733	rna26302	GeneID:102232109	0	sp|Q05707|COEA1_HUMAN	Q05707	NC_036455.1	Gnomon	10274811	10414532	-	GeneID:102232109	LOC102232109	protein_coding	10400001	10425000	246	0.0452818	0.022127
gene14733	rna26302	GeneID:102232109	0	sp|Q05707|COEA1_HUMAN	Q05707	NC_036455.1	Gnomon	10274811	10414532	-	GeneID:102232109	LOC102232109	protein_coding	10405001	10430000	228	0.0575833	0.0285043
gene14736	rna26315	GeneID:102231854	8e-56	sp|Q8TB45|DPTOR_HUMAN	Q8TB45	NC_036455.1	Gnomon	10429106	10433873	-	GeneID:102231854	LOC102231854	protein_coding	10405001	10430000	228	0.0575833	0.0285043
gene14733	rna26302	GeneID:102232109	0	sp|Q05707|COEA1_HUMAN	Q05707	NC_036455.1	Gnomon	10274811	10414532	-	GeneID:102232109	LOC102232109	protein_coding	10410001	10435000	227	0.0497091	0.0298495
gene14736	rna26315	GeneID:102231854	8e-56	sp|Q8TB45|DPTOR_HUMAN	Q8TB45	NC_036455.1	Gnomon	10429106	10433873	-	GeneID:102231854	LOC102231854	protein_coding	10410001	10435000	227	0.0497091	0.0298495
gene14736	rna26315	GeneID:102231854	8e-56	sp|Q8TB45|DPTOR_HUMAN	Q8TB45	NC_036455.1	Gnomon	10429106	10433873	-	GeneID:102231854	LOC102231854	protein_coding	10415001	10440000	227	0.110448	0.0638705
gene14736	rna26315	GeneID:102231854	8e-56	sp|Q8TB45|DPTOR_HUMAN	Q8TB45	NC_036455.1	Gnomon	10429106	10433873	-	GeneID:102231854	LOC102231854	protein_coding	10420001	10445000	234	0.151613	0.0896078
gene14737	rna26316	GeneID:102231592	0	sp|Q13822|ENPP2_HUMAN	Q13822	NC_036455.1	Gnomon	10442702	10467924	+	GeneID:102231592	LOC102231592	protein_coding	10420001	10445000	234	0.151613	0.0896078
gene14736	rna26315	GeneID:102231854	8e-56	sp|Q8TB45|DPTOR_HUMAN	Q8TB45	NC_036455.1	Gnomon	10429106	10433873	-	GeneID:102231854	LOC102231854	protein_coding	10425001	10450000	287	0.142282	0.0884453
gene14737	rna26316	GeneID:102231592	0	sp|Q13822|ENPP2_HUMAN	Q13822	NC_036455.1	Gnomon	10442702	10467924	+	GeneID:102231592	LOC102231592	protein_coding	10425001	10450000	287	0.142282	0.0884453
gene14736	rna26315	GeneID:102231854	8e-56	sp|Q8TB45|DPTOR_HUMAN	Q8TB45	NC_036455.1	Gnomon	10429106	10433873	-	GeneID:102231854	LOC102231854	protein_coding	10430001	10455000	304	0.154389	0.099242
gene14737	rna26316	GeneID:102231592	0	sp|Q13822|ENPP2_HUMAN	Q13822	NC_036455.1	Gnomon	10442702	10467924	+	GeneID:102231592	LOC102231592	protein_coding	10430001	10455000	304	0.154389	0.099242
gene14737	rna26316	GeneID:102231592	0	sp|Q13822|ENPP2_HUMAN	Q13822	NC_036455.1	Gnomon	10442702	10467924	+	GeneID:102231592	LOC102231592	protein_coding	10435001	10460000	341	0.13681	0.0881156
gene14737	rna26316	GeneID:102231592	0	sp|Q13822|ENPP2_HUMAN	Q13822	NC_036455.1	Gnomon	10442702	10467924	+	GeneID:102231592	LOC102231592	protein_coding	10440001	10465000	358	0.101699	0.0562527
gene14737	rna26316	GeneID:102231592	0	sp|Q13822|ENPP2_HUMAN	Q13822	NC_036455.1	Gnomon	10442702	10467924	+	GeneID:102231592	LOC102231592	protein_coding	10445001	10470000	407	0.0429853	0.0182508
gene14737	rna26316	GeneID:102231592	0	sp|Q13822|ENPP2_HUMAN	Q13822	NC_036455.1	Gnomon	10442702	10467924	+	GeneID:102231592	LOC102231592	protein_coding	10450001	10475000	399	0.0256452	0.000651979
gene14738	rna26317	GeneID:102231330	0	sp|O14638|ENPP3_HUMAN	O14638	NC_036455.1	Gnomon	10471230	10509839	+	GeneID:102231330	LOC102231330	protein_coding	10450001	10475000	399	0.0256452	0.000651979
gene14737	rna26316	GeneID:102231592	0	sp|Q13822|ENPP2_HUMAN	Q13822	NC_036455.1	Gnomon	10442702	10467924	+	GeneID:102231592	LOC102231592	protein_coding	10455001	10480000	392	0.016259	-0.00464953
gene14738	rna26317	GeneID:102231330	0	sp|O14638|ENPP3_HUMAN	O14638	NC_036455.1	Gnomon	10471230	10509839	+	GeneID:102231330	LOC102231330	protein_coding	10455001	10480000	392	0.016259	-0.00464953
gene14737	rna26316	GeneID:102231592	0	sp|Q13822|ENPP2_HUMAN	Q13822	NC_036455.1	Gnomon	10442702	10467924	+	GeneID:102231592	LOC102231592	protein_coding	10460001	10485000	393	0.0178574	-0.00268916
gene14738	rna26317	GeneID:102231330	0	sp|O14638|ENPP3_HUMAN	O14638	NC_036455.1	Gnomon	10471230	10509839	+	GeneID:102231330	LOC102231330	protein_coding	10460001	10485000	393	0.0178574	-0.00268916
gene14737	rna26316	GeneID:102231592	0	sp|Q13822|ENPP2_HUMAN	Q13822	NC_036455.1	Gnomon	10442702	10467924	+	GeneID:102231592	LOC102231592	protein_coding	10465001	10490000	377	0.0296645	0.0109814
gene14738	rna26317	GeneID:102231330	0	sp|O14638|ENPP3_HUMAN	O14638	NC_036455.1	Gnomon	10471230	10509839	+	GeneID:102231330	LOC102231330	protein_coding	10465001	10490000	377	0.0296645	0.0109814
gene14738	rna26317	GeneID:102231330	0	sp|O14638|ENPP3_HUMAN	O14638	NC_036455.1	Gnomon	10471230	10509839	+	GeneID:102231330	LOC102231330	protein_coding	10470001	10495000	336	0.0622699	0.0307496
gene14738	rna26317	GeneID:102231330	0	sp|O14638|ENPP3_HUMAN	O14638	NC_036455.1	Gnomon	10471230	10509839	+	GeneID:102231330	LOC102231330	protein_coding	10475001	10500000	343	0.0735944	0.0335123
gene14738	rna26317	GeneID:102231330	0	sp|O14638|ENPP3_HUMAN	O14638	NC_036455.1	Gnomon	10471230	10509839	+	GeneID:102231330	LOC102231330	protein_coding	10480001	10505000	316	0.0680447	0.0281305
gene14738	rna26317	GeneID:102231330	0	sp|O14638|ENPP3_HUMAN	O14638	NC_036455.1	Gnomon	10471230	10509839	+	GeneID:102231330	LOC102231330	protein_coding	10485001	10510000	310	0.0644684	0.0293093
gene14738	rna26317	GeneID:102231330	0	sp|O14638|ENPP3_HUMAN	O14638	NC_036455.1	Gnomon	10471230	10509839	+	GeneID:102231330	LOC102231330	protein_coding	10490001	10515000	297	0.0537756	0.0226412
gene14738	rna26317	GeneID:102231330	0	sp|O14638|ENPP3_HUMAN	O14638	NC_036455.1	Gnomon	10471230	10509839	+	GeneID:102231330	LOC102231330	protein_coding	10495001	10520000	291	0.0593873	0.0253245
gene14739	rna26320	GeneID:102230814	5e-40	sp|O95407|TNF6B_HUMAN	O95407	NC_036455.1	Gnomon	10515626	10518265	+	GeneID:102230814	LOC102230814	protein_coding	10495001	10520000	291	0.0593873	0.0253245
gene14738	rna26317	GeneID:102231330	0	sp|O14638|ENPP3_HUMAN	O14638	NC_036455.1	Gnomon	10471230	10509839	+	GeneID:102231330	LOC102231330	protein_coding	10500001	10525000	256	0.0687401	0.0376437
gene14739	rna26320	GeneID:102230814	5e-40	sp|O95407|TNF6B_HUMAN	O95407	NC_036455.1	Gnomon	10515626	10518265	+	GeneID:102230814	LOC102230814	protein_coding	10500001	10525000	256	0.0687401	0.0376437
gene14738	rna26317	GeneID:102231330	0	sp|O14638|ENPP3_HUMAN	O14638	NC_036455.1	Gnomon	10471230	10509839	+	GeneID:102231330	LOC102231330	protein_coding	10505001	10530000	261	0.0671183	0.0377764
gene14739	rna26320	GeneID:102230814	5e-40	sp|O95407|TNF6B_HUMAN	O95407	NC_036455.1	Gnomon	10515626	10518265	+	GeneID:102230814	LOC102230814	protein_coding	10505001	10530000	261	0.0671183	0.0377764
gene14739	rna26320	GeneID:102230814	5e-40	sp|O95407|TNF6B_HUMAN	O95407	NC_036455.1	Gnomon	10515626	10518265	+	GeneID:102230814	LOC102230814	protein_coding	10510001	10535000	190	0.0830122	0.0425484
gene14739	rna26320	GeneID:102230814	5e-40	sp|O95407|TNF6B_HUMAN	O95407	NC_036455.1	Gnomon	10515626	10518265	+	GeneID:102230814	LOC102230814	protein_coding	10515001	10540000	158	0.0801024	0.0385417
gene14740	rna26322	GeneID:102230554	0	sp|Q5VZK9|CARL1_HUMAN	Q5VZK9	NC_036455.1	Gnomon	10552341	10581714	+	GeneID:102230554	LOC102230554	protein_coding	10530001	10555000	160	0.0461751	0.0178193
gene14740	rna26322	GeneID:102230554	0	sp|Q5VZK9|CARL1_HUMAN	Q5VZK9	NC_036455.1	Gnomon	10552341	10581714	+	GeneID:102230554	LOC102230554	protein_coding	10535001	10560000	231	0.0133669	0.00229712
gene14740	rna26322	GeneID:102230554	0	sp|Q5VZK9|CARL1_HUMAN	Q5VZK9	NC_036455.1	Gnomon	10552341	10581714	+	GeneID:102230554	LOC102230554	protein_coding	10540001	10565000	276	-0.00373015	-0.00572936
gene14740	rna26322	GeneID:102230554	0	sp|Q5VZK9|CARL1_HUMAN	Q5VZK9	NC_036455.1	Gnomon	10552341	10581714	+	GeneID:102230554	LOC102230554	protein_coding	10545001	10570000	310	-0.0175264	-0.0105136
gene14740	rna26322	GeneID:102230554	0	sp|Q5VZK9|CARL1_HUMAN	Q5VZK9	NC_036455.1	Gnomon	10552341	10581714	+	GeneID:102230554	LOC102230554	protein_coding	10550001	10575000	347	-0.00527702	-0.00458968
gene14740	rna26322	GeneID:102230554	0	sp|Q5VZK9|CARL1_HUMAN	Q5VZK9	NC_036455.1	Gnomon	10552341	10581714	+	GeneID:102230554	LOC102230554	protein_coding	10555001	10580000	366	0.0195299	0.012785
gene14740	rna26322	GeneID:102230554	0	sp|Q5VZK9|CARL1_HUMAN	Q5VZK9	NC_036455.1	Gnomon	10552341	10581714	+	GeneID:102230554	LOC102230554	protein_coding	10560001	10585000	352	0.0208215	0.0129845
gene14741	rna26323	GeneID:102225202	7e-130	sp|O76038|SEGN_HUMAN	O76038	NC_036455.1	Gnomon	10581780	10586068	+	GeneID:102225202	LOC102225202	protein_coding	10560001	10585000	352	0.0208215	0.0129845
gene14740	rna26322	GeneID:102230554	0	sp|Q5VZK9|CARL1_HUMAN	Q5VZK9	NC_036455.1	Gnomon	10552341	10581714	+	GeneID:102230554	LOC102230554	protein_coding	10565001	10590000	335	0.0302527	0.0199661
gene14741	rna26323	GeneID:102225202	7e-130	sp|O76038|SEGN_HUMAN	O76038	NC_036455.1	Gnomon	10581780	10586068	+	GeneID:102225202	LOC102225202	protein_coding	10565001	10590000	335	0.0302527	0.0199661
gene14742	rna26324	GeneID:111610582	NA	NA	NA	NC_036455.1	Gnomon	10588026	10589671	+	GeneID:111610582	LOC111610582	protein_coding	10565001	10590000	335	0.0302527	0.0199661
gene14740	rna26322	GeneID:102230554	0	sp|Q5VZK9|CARL1_HUMAN	Q5VZK9	NC_036455.1	Gnomon	10552341	10581714	+	GeneID:102230554	LOC102230554	protein_coding	10570001	10595000	330	0.0454333	0.029654
gene14741	rna26323	GeneID:102225202	7e-130	sp|O76038|SEGN_HUMAN	O76038	NC_036455.1	Gnomon	10581780	10586068	+	GeneID:102225202	LOC102225202	protein_coding	10570001	10595000	330	0.0454333	0.029654
gene14742	rna26324	GeneID:111610582	NA	NA	NA	NC_036455.1	Gnomon	10588026	10589671	+	GeneID:111610582	LOC111610582	protein_coding	10570001	10595000	330	0.0454333	0.029654
gene14743	rna26325	GeneID:102230287	0	sp|O43312|MTSS1_HUMAN	O43312	NC_036455.1	Gnomon	10592559	10647947	+	GeneID:102230287	mtss1	protein_coding	10570001	10595000	330	0.0454333	0.029654
gene14740	rna26322	GeneID:102230554	0	sp|Q5VZK9|CARL1_HUMAN	Q5VZK9	NC_036455.1	Gnomon	10552341	10581714	+	GeneID:102230554	LOC102230554	protein_coding	10575001	10600000	314	0.0331948	0.022174
gene14741	rna26323	GeneID:102225202	7e-130	sp|O76038|SEGN_HUMAN	O76038	NC_036455.1	Gnomon	10581780	10586068	+	GeneID:102225202	LOC102225202	protein_coding	10575001	10600000	314	0.0331948	0.022174
gene14742	rna26324	GeneID:111610582	NA	NA	NA	NC_036455.1	Gnomon	10588026	10589671	+	GeneID:111610582	LOC111610582	protein_coding	10575001	10600000	314	0.0331948	0.022174
gene14743	rna26325	GeneID:102230287	0	sp|O43312|MTSS1_HUMAN	O43312	NC_036455.1	Gnomon	10592559	10647947	+	GeneID:102230287	mtss1	protein_coding	10575001	10600000	314	0.0331948	0.022174
gene14740	rna26322	GeneID:102230554	0	sp|Q5VZK9|CARL1_HUMAN	Q5VZK9	NC_036455.1	Gnomon	10552341	10581714	+	GeneID:102230554	LOC102230554	protein_coding	10580001	10605000	303	0.0163817	0.00922439
gene14741	rna26323	GeneID:102225202	7e-130	sp|O76038|SEGN_HUMAN	O76038	NC_036455.1	Gnomon	10581780	10586068	+	GeneID:102225202	LOC102225202	protein_coding	10580001	10605000	303	0.0163817	0.00922439
gene14742	rna26324	GeneID:111610582	NA	NA	NA	NC_036455.1	Gnomon	10588026	10589671	+	GeneID:111610582	LOC111610582	protein_coding	10580001	10605000	303	0.0163817	0.00922439
gene14743	rna26325	GeneID:102230287	0	sp|O43312|MTSS1_HUMAN	O43312	NC_036455.1	Gnomon	10592559	10647947	+	GeneID:102230287	mtss1	protein_coding	10580001	10605000	303	0.0163817	0.00922439
gene14741	rna26323	GeneID:102225202	7e-130	sp|O76038|SEGN_HUMAN	O76038	NC_036455.1	Gnomon	10581780	10586068	+	GeneID:102225202	LOC102225202	protein_coding	10585001	10610000	317	0.0360252	0.0235419
gene14742	rna26324	GeneID:111610582	NA	NA	NA	NC_036455.1	Gnomon	10588026	10589671	+	GeneID:111610582	LOC111610582	protein_coding	10585001	10610000	317	0.0360252	0.0235419
gene14743	rna26325	GeneID:102230287	0	sp|O43312|MTSS1_HUMAN	O43312	NC_036455.1	Gnomon	10592559	10647947	+	GeneID:102230287	mtss1	protein_coding	10585001	10610000	317	0.0360252	0.0235419
gene14743	rna26325	GeneID:102230287	0	sp|O43312|MTSS1_HUMAN	O43312	NC_036455.1	Gnomon	10592559	10647947	+	GeneID:102230287	mtss1	protein_coding	10590001	10615000	320	0.0441993	0.0291301
gene14743	rna26325	GeneID:102230287	0	sp|O43312|MTSS1_HUMAN	O43312	NC_036455.1	Gnomon	10592559	10647947	+	GeneID:102230287	mtss1	protein_coding	10595001	10620000	339	0.0238091	0.0141617
gene14743	rna26325	GeneID:102230287	0	sp|O43312|MTSS1_HUMAN	O43312	NC_036455.1	Gnomon	10592559	10647947	+	GeneID:102230287	mtss1	protein_coding	10600001	10625000	347	0.0290629	0.018128
gene14743	rna26325	GeneID:102230287	0	sp|O43312|MTSS1_HUMAN	O43312	NC_036455.1	Gnomon	10592559	10647947	+	GeneID:102230287	mtss1	protein_coding	10605001	10630000	339	0.0305896	0.0162696
gene14743	rna26325	GeneID:102230287	0	sp|O43312|MTSS1_HUMAN	O43312	NC_036455.1	Gnomon	10592559	10647947	+	GeneID:102230287	mtss1	protein_coding	10610001	10635000	298	0.0151921	0.00343223
gene14743	rna26325	GeneID:102230287	0	sp|O43312|MTSS1_HUMAN	O43312	NC_036455.1	Gnomon	10592559	10647947	+	GeneID:102230287	mtss1	protein_coding	10615001	10640000	335	0.00879953	-0.00284123
gene14743	rna26325	GeneID:102230287	0	sp|O43312|MTSS1_HUMAN	O43312	NC_036455.1	Gnomon	10592559	10647947	+	GeneID:102230287	mtss1	protein_coding	10620001	10645000	302	0.0163567	0.00305633
gene14743	rna26325	GeneID:102230287	0	sp|O43312|MTSS1_HUMAN	O43312	NC_036455.1	Gnomon	10592559	10647947	+	GeneID:102230287	mtss1	protein_coding	10625001	10650000	281	0.0395459	0.013244
gene14744	rna26329	GeneID:102230024	3e-94	sp|Q6PI78|TMM65_HUMAN	Q6PI78	NC_036455.1	Gnomon	10648566	10679294	-	GeneID:102230024	tmem65	protein_coding	10625001	10650000	281	0.0395459	0.013244
gene14743	rna26325	GeneID:102230287	0	sp|O43312|MTSS1_HUMAN	O43312	NC_036455.1	Gnomon	10592559	10647947	+	GeneID:102230287	mtss1	protein_coding	10630001	10655000	282	0.0504036	0.0219703
gene14744	rna26329	GeneID:102230024	3e-94	sp|Q6PI78|TMM65_HUMAN	Q6PI78	NC_036455.1	Gnomon	10648566	10679294	-	GeneID:102230024	tmem65	protein_coding	10630001	10655000	282	0.0504036	0.0219703
gene14743	rna26325	GeneID:102230287	0	sp|O43312|MTSS1_HUMAN	O43312	NC_036455.1	Gnomon	10592559	10647947	+	GeneID:102230287	mtss1	protein_coding	10635001	10660000	279	0.0772545	0.0360606
gene14744	rna26329	GeneID:102230024	3e-94	sp|Q6PI78|TMM65_HUMAN	Q6PI78	NC_036455.1	Gnomon	10648566	10679294	-	GeneID:102230024	tmem65	protein_coding	10635001	10660000	279	0.0772545	0.0360606
gene14743	rna26325	GeneID:102230287	0	sp|O43312|MTSS1_HUMAN	O43312	NC_036455.1	Gnomon	10592559	10647947	+	GeneID:102230287	mtss1	protein_coding	10640001	10665000	268	0.0971315	0.0529278
gene14744	rna26329	GeneID:102230024	3e-94	sp|Q6PI78|TMM65_HUMAN	Q6PI78	NC_036455.1	Gnomon	10648566	10679294	-	GeneID:102230024	tmem65	protein_coding	10640001	10665000	268	0.0971315	0.0529278
gene14743	rna26325	GeneID:102230287	0	sp|O43312|MTSS1_HUMAN	O43312	NC_036455.1	Gnomon	10592559	10647947	+	GeneID:102230287	mtss1	protein_coding	10645001	10670000	264	0.109113	0.0610502
gene14744	rna26329	GeneID:102230024	3e-94	sp|Q6PI78|TMM65_HUMAN	Q6PI78	NC_036455.1	Gnomon	10648566	10679294	-	GeneID:102230024	tmem65	protein_coding	10645001	10670000	264	0.109113	0.0610502
gene14744	rna26329	GeneID:102230024	3e-94	sp|Q6PI78|TMM65_HUMAN	Q6PI78	NC_036455.1	Gnomon	10648566	10679294	-	GeneID:102230024	tmem65	protein_coding	10650001	10675000	272	0.0858665	0.0451701
gene14744	rna26329	GeneID:102230024	3e-94	sp|Q6PI78|TMM65_HUMAN	Q6PI78	NC_036455.1	Gnomon	10648566	10679294	-	GeneID:102230024	tmem65	protein_coding	10655001	10680000	274	0.0616781	0.0300334
gene14745	rna26330	GeneID:102229762	0	sp|Q8WU17|RN139_HUMAN	Q8WU17	NC_036455.1	Gnomon	10679759	10686543	-	GeneID:102229762	rnf139	protein_coding	10655001	10680000	274	0.0616781	0.0300334
gene14744	rna26329	GeneID:102230024	3e-94	sp|Q6PI78|TMM65_HUMAN	Q6PI78	NC_036455.1	Gnomon	10648566	10679294	-	GeneID:102230024	tmem65	protein_coding	10660001	10685000	299	0.0618441	0.0319767
gene14745	rna26330	GeneID:102229762	0	sp|Q8WU17|RN139_HUMAN	Q8WU17	NC_036455.1	Gnomon	10679759	10686543	-	GeneID:102229762	rnf139	protein_coding	10660001	10685000	299	0.0618441	0.0319767
gene14746	rna26331	GeneID:102224495	8e-85	sp|Q9Y6M9|NDUB9_HUMAN	Q9Y6M9	NC_036455.1	Gnomon	10684764	10694082	+	GeneID:102224495	ndufb9	protein_coding	10660001	10685000	299	0.0618441	0.0319767
gene14744	rna26329	GeneID:102230024	3e-94	sp|Q6PI78|TMM65_HUMAN	Q6PI78	NC_036455.1	Gnomon	10648566	10679294	-	GeneID:102230024	tmem65	protein_coding	10665001	10690000	331	0.023874	0.00592576
gene14745	rna26330	GeneID:102229762	0	sp|Q8WU17|RN139_HUMAN	Q8WU17	NC_036455.1	Gnomon	10679759	10686543	-	GeneID:102229762	rnf139	protein_coding	10665001	10690000	331	0.023874	0.00592576
gene14746	rna26331	GeneID:102224495	8e-85	sp|Q9Y6M9|NDUB9_HUMAN	Q9Y6M9	NC_036455.1	Gnomon	10684764	10694082	+	GeneID:102224495	ndufb9	protein_coding	10665001	10690000	331	0.023874	0.00592576
gene14747	rna26334	GeneID:102224943	9e-169	sp|Q6P1N9|TATD1_HUMAN	Q6P1N9	NC_036455.1	Gnomon	10687126	10691023	-	GeneID:102224943	tatdn1	protein_coding	10665001	10690000	331	0.023874	0.00592576
gene14744	rna26329	GeneID:102230024	3e-94	sp|Q6PI78|TMM65_HUMAN	Q6PI78	NC_036455.1	Gnomon	10648566	10679294	-	GeneID:102230024	tmem65	protein_coding	10670001	10695000	420	0.101082	0.043706
gene14745	rna26330	GeneID:102229762	0	sp|Q8WU17|RN139_HUMAN	Q8WU17	NC_036455.1	Gnomon	10679759	10686543	-	GeneID:102229762	rnf139	protein_coding	10670001	10695000	420	0.101082	0.043706
gene14746	rna26331	GeneID:102224495	8e-85	sp|Q9Y6M9|NDUB9_HUMAN	Q9Y6M9	NC_036455.1	Gnomon	10684764	10694082	+	GeneID:102224495	ndufb9	protein_coding	10670001	10695000	420	0.101082	0.043706
gene14747	rna26334	GeneID:102224943	9e-169	sp|Q6P1N9|TATD1_HUMAN	Q6P1N9	NC_036455.1	Gnomon	10687126	10691023	-	GeneID:102224943	tatdn1	protein_coding	10670001	10695000	420	0.101082	0.043706
gene14748	rna26335	GeneID:106699780	8e-54	sp|Q08830|FGL1_HUMAN	Q08830	NC_036455.1	Gnomon	10694179	10702455	-	GeneID:106699780	LOC106699780	protein_coding	10670001	10695000	420	0.101082	0.043706
gene14744	rna26329	GeneID:102230024	3e-94	sp|Q6PI78|TMM65_HUMAN	Q6PI78	NC_036455.1	Gnomon	10648566	10679294	-	GeneID:102230024	tmem65	protein_coding	10675001	10700000	436	0.102668	0.0470836
gene14745	rna26330	GeneID:102229762	0	sp|Q8WU17|RN139_HUMAN	Q8WU17	NC_036455.1	Gnomon	10679759	10686543	-	GeneID:102229762	rnf139	protein_coding	10675001	10700000	436	0.102668	0.0470836
gene14746	rna26331	GeneID:102224495	8e-85	sp|Q9Y6M9|NDUB9_HUMAN	Q9Y6M9	NC_036455.1	Gnomon	10684764	10694082	+	GeneID:102224495	ndufb9	protein_coding	10675001	10700000	436	0.102668	0.0470836
gene14747	rna26334	GeneID:102224943	9e-169	sp|Q6P1N9|TATD1_HUMAN	Q6P1N9	NC_036455.1	Gnomon	10687126	10691023	-	GeneID:102224943	tatdn1	protein_coding	10675001	10700000	436	0.102668	0.0470836
gene14748	rna26335	GeneID:106699780	8e-54	sp|Q08830|FGL1_HUMAN	Q08830	NC_036455.1	Gnomon	10694179	10702455	-	GeneID:106699780	LOC106699780	protein_coding	10675001	10700000	436	0.102668	0.0470836
gene14745	rna26330	GeneID:102229762	0	sp|Q8WU17|RN139_HUMAN	Q8WU17	NC_036455.1	Gnomon	10679759	10686543	-	GeneID:102229762	rnf139	protein_coding	10680001	10705000	472	0.108079	0.0540231
gene14746	rna26331	GeneID:102224495	8e-85	sp|Q9Y6M9|NDUB9_HUMAN	Q9Y6M9	NC_036455.1	Gnomon	10684764	10694082	+	GeneID:102224495	ndufb9	protein_coding	10680001	10705000	472	0.108079	0.0540231
gene14747	rna26334	GeneID:102224943	9e-169	sp|Q6P1N9|TATD1_HUMAN	Q6P1N9	NC_036455.1	Gnomon	10687126	10691023	-	GeneID:102224943	tatdn1	protein_coding	10680001	10705000	472	0.108079	0.0540231
gene14748	rna26335	GeneID:106699780	8e-54	sp|Q08830|FGL1_HUMAN	Q08830	NC_036455.1	Gnomon	10694179	10702455	-	GeneID:106699780	LOC106699780	protein_coding	10680001	10705000	472	0.108079	0.0540231
gene14749	rna26336	GeneID:102229500	6e-19	sp|P01189|COLI_HUMAN	P01189	NC_036455.1	Gnomon	10704775	10706551	+	GeneID:102229500	LOC102229500	protein_coding	10680001	10705000	472	0.108079	0.0540231
gene14745	rna26330	GeneID:102229762	0	sp|Q8WU17|RN139_HUMAN	Q8WU17	NC_036455.1	Gnomon	10679759	10686543	-	GeneID:102229762	rnf139	protein_coding	10685001	10710000	582	0.109081	0.0606927
gene14746	rna26331	GeneID:102224495	8e-85	sp|Q9Y6M9|NDUB9_HUMAN	Q9Y6M9	NC_036455.1	Gnomon	10684764	10694082	+	GeneID:102224495	ndufb9	protein_coding	10685001	10710000	582	0.109081	0.0606927
gene14747	rna26334	GeneID:102224943	9e-169	sp|Q6P1N9|TATD1_HUMAN	Q6P1N9	NC_036455.1	Gnomon	10687126	10691023	-	GeneID:102224943	tatdn1	protein_coding	10685001	10710000	582	0.109081	0.0606927
gene14748	rna26335	GeneID:106699780	8e-54	sp|Q08830|FGL1_HUMAN	Q08830	NC_036455.1	Gnomon	10694179	10702455	-	GeneID:106699780	LOC106699780	protein_coding	10685001	10710000	582	0.109081	0.0606927
gene14749	rna26336	GeneID:102229500	6e-19	sp|P01189|COLI_HUMAN	P01189	NC_036455.1	Gnomon	10704775	10706551	+	GeneID:102229500	LOC102229500	protein_coding	10685001	10710000	582	0.109081	0.0606927
gene14750	NA	NA	NA	NA	NA	NC_036455.1	Gnomon	10708668	10709173	+	GeneID:102229245	LOC102229245	V_segment	10685001	10710000	582	0.109081	0.0606927
gene14746	rna26331	GeneID:102224495	8e-85	sp|Q9Y6M9|NDUB9_HUMAN	Q9Y6M9	NC_036455.1	Gnomon	10684764	10694082	+	GeneID:102224495	ndufb9	protein_coding	10690001	10715000	567	0.124118	0.0737759
gene14747	rna26334	GeneID:102224943	9e-169	sp|Q6P1N9|TATD1_HUMAN	Q6P1N9	NC_036455.1	Gnomon	10687126	10691023	-	GeneID:102224943	tatdn1	protein_coding	10690001	10715000	567	0.124118	0.0737759
gene14748	rna26335	GeneID:106699780	8e-54	sp|Q08830|FGL1_HUMAN	Q08830	NC_036455.1	Gnomon	10694179	10702455	-	GeneID:106699780	LOC106699780	protein_coding	10690001	10715000	567	0.124118	0.0737759
gene14749	rna26336	GeneID:102229500	6e-19	sp|P01189|COLI_HUMAN	P01189	NC_036455.1	Gnomon	10704775	10706551	+	GeneID:102229500	LOC102229500	protein_coding	10690001	10715000	567	0.124118	0.0737759
gene14750	NA	NA	NA	NA	NA	NC_036455.1	Gnomon	10708668	10709173	+	GeneID:102229245	LOC102229245	V_segment	10690001	10715000	567	0.124118	0.0737759
gene14751	NA	NA	NA	NA	NA	NC_036455.1	Gnomon	10711830	10713263	-	GeneID:111610541	LOC111610541	C_region	10690001	10715000	567	0.124118	0.0737759
gene14752	NA	NA	NA	NA	NA	NC_036455.1	Gnomon	10714326	10714858	+	GeneID:102230776	LOC102230776	V_segment	10690001	10715000	567	0.124118	0.0737759
gene14748	rna26335	GeneID:106699780	8e-54	sp|Q08830|FGL1_HUMAN	Q08830	NC_036455.1	Gnomon	10694179	10702455	-	GeneID:106699780	LOC106699780	protein_coding	10695001	10720000	486	0.0744124	0.0509364
gene14749	rna26336	GeneID:102229500	6e-19	sp|P01189|COLI_HUMAN	P01189	NC_036455.1	Gnomon	10704775	10706551	+	GeneID:102229500	LOC102229500	protein_coding	10695001	10720000	486	0.0744124	0.0509364
gene14750	NA	NA	NA	NA	NA	NC_036455.1	Gnomon	10708668	10709173	+	GeneID:102229245	LOC102229245	V_segment	10695001	10720000	486	0.0744124	0.0509364
gene14751	NA	NA	NA	NA	NA	NC_036455.1	Gnomon	10711830	10713263	-	GeneID:111610541	LOC111610541	C_region	10695001	10720000	486	0.0744124	0.0509364
gene14752	NA	NA	NA	NA	NA	NC_036455.1	Gnomon	10714326	10714858	+	GeneID:102230776	LOC102230776	V_segment	10695001	10720000	486	0.0744124	0.0509364
gene14753	NA	NA	NA	NA	NA	NC_036455.1	Gnomon	10717679	10722185	+	GeneID:111610544	LOC111610544	V_segment	10695001	10720000	486	0.0744124	0.0509364
gene14754	NA	NA	NA	NA	NA	NC_036455.1	Gnomon	10719151	10720579	-	GeneID:111610543	LOC111610543	C_region	10695001	10720000	486	0.0744124	0.0509364
gene14748	rna26335	GeneID:106699780	8e-54	sp|Q08830|FGL1_HUMAN	Q08830	NC_036455.1	Gnomon	10694179	10702455	-	GeneID:106699780	LOC106699780	protein_coding	10700001	10725000	417	0.0748289	0.0526257
gene14749	rna26336	GeneID:102229500	6e-19	sp|P01189|COLI_HUMAN	P01189	NC_036455.1	Gnomon	10704775	10706551	+	GeneID:102229500	LOC102229500	protein_coding	10700001	10725000	417	0.0748289	0.0526257
gene14750	NA	NA	NA	NA	NA	NC_036455.1	Gnomon	10708668	10709173	+	GeneID:102229245	LOC102229245	V_segment	10700001	10725000	417	0.0748289	0.0526257
gene14751	NA	NA	NA	NA	NA	NC_036455.1	Gnomon	10711830	10713263	-	GeneID:111610541	LOC111610541	C_region	10700001	10725000	417	0.0748289	0.0526257
gene14752	NA	NA	NA	NA	NA	NC_036455.1	Gnomon	10714326	10714858	+	GeneID:102230776	LOC102230776	V_segment	10700001	10725000	417	0.0748289	0.0526257
gene14753	NA	NA	NA	NA	NA	NC_036455.1	Gnomon	10717679	10722185	+	GeneID:111610544	LOC111610544	V_segment	10700001	10725000	417	0.0748289	0.0526257
gene14754	NA	NA	NA	NA	NA	NC_036455.1	Gnomon	10719151	10720579	-	GeneID:111610543	LOC111610543	C_region	10700001	10725000	417	0.0748289	0.0526257
gene14755	NA	NA	NA	NA	NA	NC_036455.1	Gnomon	10722985	10723632	+	GeneID:111610558	LOC111610558	V_segment	10700001	10725000	417	0.0748289	0.0526257
gene14756	NA	NA	NA	NA	NA	NC_036455.1	Gnomon	10724488	10724978	+	GeneID:111610550	LOC111610550	V_segment	10700001	10725000	417	0.0748289	0.0526257
gene14749	rna26336	GeneID:102229500	6e-19	sp|P01189|COLI_HUMAN	P01189	NC_036455.1	Gnomon	10704775	10706551	+	GeneID:102229500	LOC102229500	protein_coding	10705001	10730000	329	0.0742602	0.0541176
gene14750	NA	NA	NA	NA	NA	NC_036455.1	Gnomon	10708668	10709173	+	GeneID:102229245	LOC102229245	V_segment	10705001	10730000	329	0.0742602	0.0541176
gene14751	NA	NA	NA	NA	NA	NC_036455.1	Gnomon	10711830	10713263	-	GeneID:111610541	LOC111610541	C_region	10705001	10730000	329	0.0742602	0.0541176
gene14752	NA	NA	NA	NA	NA	NC_036455.1	Gnomon	10714326	10714858	+	GeneID:102230776	LOC102230776	V_segment	10705001	10730000	329	0.0742602	0.0541176
gene14753	NA	NA	NA	NA	NA	NC_036455.1	Gnomon	10717679	10722185	+	GeneID:111610544	LOC111610544	V_segment	10705001	10730000	329	0.0742602	0.0541176
gene14754	NA	NA	NA	NA	NA	NC_036455.1	Gnomon	10719151	10720579	-	GeneID:111610543	LOC111610543	C_region	10705001	10730000	329	0.0742602	0.0541176
gene14755	NA	NA	NA	NA	NA	NC_036455.1	Gnomon	10722985	10723632	+	GeneID:111610558	LOC111610558	V_segment	10705001	10730000	329	0.0742602	0.0541176
gene14756	NA	NA	NA	NA	NA	NC_036455.1	Gnomon	10724488	10724978	+	GeneID:111610550	LOC111610550	V_segment	10705001	10730000	329	0.0742602	0.0541176
gene14757	NA	NA	NA	NA	NA	NC_036455.1	Gnomon	10727590	10728071	+	GeneID:111610606	LOC111610606	V_segment	10705001	10730000	329	0.0742602	0.0541176
gene14758	NA	NA	NA	NA	NA	NC_036455.1	Gnomon	10729297	10731945	-	GeneID:111610607	LOC111610607	C_region	10705001	10730000	329	0.0742602	0.0541176
gene14751	NA	NA	NA	NA	NA	NC_036455.1	Gnomon	10711830	10713263	-	GeneID:111610541	LOC111610541	C_region	10710001	10735000	174	0.0273802	0.0201792
gene14752	NA	NA	NA	NA	NA	NC_036455.1	Gnomon	10714326	10714858	+	GeneID:102230776	LOC102230776	V_segment	10710001	10735000	174	0.0273802	0.0201792
gene14753	NA	NA	NA	NA	NA	NC_036455.1	Gnomon	10717679	10722185	+	GeneID:111610544	LOC111610544	V_segment	10710001	10735000	174	0.0273802	0.0201792
gene14754	NA	NA	NA	NA	NA	NC_036455.1	Gnomon	10719151	10720579	-	GeneID:111610543	LOC111610543	C_region	10710001	10735000	174	0.0273802	0.0201792
gene14755	NA	NA	NA	NA	NA	NC_036455.1	Gnomon	10722985	10723632	+	GeneID:111610558	LOC111610558	V_segment	10710001	10735000	174	0.0273802	0.0201792
gene14756	NA	NA	NA	NA	NA	NC_036455.1	Gnomon	10724488	10724978	+	GeneID:111610550	LOC111610550	V_segment	10710001	10735000	174	0.0273802	0.0201792
gene14757	NA	NA	NA	NA	NA	NC_036455.1	Gnomon	10727590	10728071	+	GeneID:111610606	LOC111610606	V_segment	10710001	10735000	174	0.0273802	0.0201792
gene14758	NA	NA	NA	NA	NA	NC_036455.1	Gnomon	10729297	10731945	-	GeneID:111610607	LOC111610607	C_region	10710001	10735000	174	0.0273802	0.0201792
gene14759	NA	NA	NA	NA	NA	NC_036455.1	Gnomon	10732227	10732934	+	GeneID:111610608	LOC111610608	V_segment	10710001	10735000	174	0.0273802	0.0201792
gene14760	NA	NA	NA	NA	NA	NC_036455.1	Gnomon	10734289	10734779	+	GeneID:111610548	LOC111610548	V_segment	10710001	10735000	174	0.0273802	0.0201792
gene14753	NA	NA	NA	NA	NA	NC_036455.1	Gnomon	10717679	10722185	+	GeneID:111610544	LOC111610544	V_segment	10715001	10740000	85	0.00888402	0.000449224
gene14754	NA	NA	NA	NA	NA	NC_036455.1	Gnomon	10719151	10720579	-	GeneID:111610543	LOC111610543	C_region	10715001	10740000	85	0.00888402	0.000449224
gene14755	NA	NA	NA	NA	NA	NC_036455.1	Gnomon	10722985	10723632	+	GeneID:111610558	LOC111610558	V_segment	10715001	10740000	85	0.00888402	0.000449224
gene14756	NA	NA	NA	NA	NA	NC_036455.1	Gnomon	10724488	10724978	+	GeneID:111610550	LOC111610550	V_segment	10715001	10740000	85	0.00888402	0.000449224
gene14757	NA	NA	NA	NA	NA	NC_036455.1	Gnomon	10727590	10728071	+	GeneID:111610606	LOC111610606	V_segment	10715001	10740000	85	0.00888402	0.000449224
gene14758	NA	NA	NA	NA	NA	NC_036455.1	Gnomon	10729297	10731945	-	GeneID:111610607	LOC111610607	C_region	10715001	10740000	85	0.00888402	0.000449224
gene14759	NA	NA	NA	NA	NA	NC_036455.1	Gnomon	10732227	10732934	+	GeneID:111610608	LOC111610608	V_segment	10715001	10740000	85	0.00888402	0.000449224
gene14760	NA	NA	NA	NA	NA	NC_036455.1	Gnomon	10734289	10734779	+	GeneID:111610548	LOC111610548	V_segment	10715001	10740000	85	0.00888402	0.000449224
gene14761	NA	NA	NA	NA	NA	NC_036455.1	Gnomon	10735564	10736183	+	GeneID:111610557	LOC111610557	V_segment	10715001	10740000	85	0.00888402	0.000449224
gene14762	NA	NA	NA	NA	NA	NC_036455.1	Gnomon	10737553	10738149	+	GeneID:111610553	LOC111610553	V_segment	10715001	10740000	85	0.00888402	0.000449224
gene14763	NA	NA	NA	NA	NA	NC_036455.1	Gnomon	10738956	10739616	+	GeneID:106700256	LOC106700256	V_segment	10715001	10740000	85	0.00888402	0.000449224
gene14753	NA	NA	NA	NA	NA	NC_036455.1	Gnomon	10717679	10722185	+	GeneID:111610544	LOC111610544	V_segment	10720001	10745000	35	-0.0292816	-0.0331992
gene14754	NA	NA	NA	NA	NA	NC_036455.1	Gnomon	10719151	10720579	-	GeneID:111610543	LOC111610543	C_region	10720001	10745000	35	-0.0292816	-0.0331992
gene14755	NA	NA	NA	NA	NA	NC_036455.1	Gnomon	10722985	10723632	+	GeneID:111610558	LOC111610558	V_segment	10720001	10745000	35	-0.0292816	-0.0331992
gene14756	NA	NA	NA	NA	NA	NC_036455.1	Gnomon	10724488	10724978	+	GeneID:111610550	LOC111610550	V_segment	10720001	10745000	35	-0.0292816	-0.0331992
gene14757	NA	NA	NA	NA	NA	NC_036455.1	Gnomon	10727590	10728071	+	GeneID:111610606	LOC111610606	V_segment	10720001	10745000	35	-0.0292816	-0.0331992
gene14758	NA	NA	NA	NA	NA	NC_036455.1	Gnomon	10729297	10731945	-	GeneID:111610607	LOC111610607	C_region	10720001	10745000	35	-0.0292816	-0.0331992
gene14759	NA	NA	NA	NA	NA	NC_036455.1	Gnomon	10732227	10732934	+	GeneID:111610608	LOC111610608	V_segment	10720001	10745000	35	-0.0292816	-0.0331992
gene14760	NA	NA	NA	NA	NA	NC_036455.1	Gnomon	10734289	10734779	+	GeneID:111610548	LOC111610548	V_segment	10720001	10745000	35	-0.0292816	-0.0331992
gene14761	NA	NA	NA	NA	NA	NC_036455.1	Gnomon	10735564	10736183	+	GeneID:111610557	LOC111610557	V_segment	10720001	10745000	35	-0.0292816	-0.0331992
gene14762	NA	NA	NA	NA	NA	NC_036455.1	Gnomon	10737553	10738149	+	GeneID:111610553	LOC111610553	V_segment	10720001	10745000	35	-0.0292816	-0.0331992
gene14763	NA	NA	NA	NA	NA	NC_036455.1	Gnomon	10738956	10739616	+	GeneID:106700256	LOC106700256	V_segment	10720001	10745000	35	-0.0292816	-0.0331992
gene14764	NA	NA	NA	NA	NA	NC_036455.1	Gnomon	10740100	10741823	-	GeneID:111610609	LOC111610609	C_region	10720001	10745000	35	-0.0292816	-0.0331992
gene14765	NA	NA	NA	NA	NA	NC_036455.1	Gnomon	10742476	10743172	+	GeneID:111610554	LOC111610554	V_segment	10720001	10745000	35	-0.0292816	-0.0331992
gene14766	NA	NA	NA	NA	NA	NC_036455.1	Gnomon	10744308	10745338	+	GeneID:111610546	LOC111610546	V_segment	10720001	10745000	35	-0.0292816	-0.0331992
gene14757	NA	NA	NA	NA	NA	NC_036455.1	Gnomon	10727590	10728071	+	GeneID:111610606	LOC111610606	V_segment	10725001	10750000	38	-0.026454	-0.0306306
gene14758	NA	NA	NA	NA	NA	NC_036455.1	Gnomon	10729297	10731945	-	GeneID:111610607	LOC111610607	C_region	10725001	10750000	38	-0.026454	-0.0306306
gene14759	NA	NA	NA	NA	NA	NC_036455.1	Gnomon	10732227	10732934	+	GeneID:111610608	LOC111610608	V_segment	10725001	10750000	38	-0.026454	-0.0306306
gene14760	NA	NA	NA	NA	NA	NC_036455.1	Gnomon	10734289	10734779	+	GeneID:111610548	LOC111610548	V_segment	10725001	10750000	38	-0.026454	-0.0306306
gene14761	NA	NA	NA	NA	NA	NC_036455.1	Gnomon	10735564	10736183	+	GeneID:111610557	LOC111610557	V_segment	10725001	10750000	38	-0.026454	-0.0306306
gene14762	NA	NA	NA	NA	NA	NC_036455.1	Gnomon	10737553	10738149	+	GeneID:111610553	LOC111610553	V_segment	10725001	10750000	38	-0.026454	-0.0306306
gene14763	NA	NA	NA	NA	NA	NC_036455.1	Gnomon	10738956	10739616	+	GeneID:106700256	LOC106700256	V_segment	10725001	10750000	38	-0.026454	-0.0306306
gene14764	NA	NA	NA	NA	NA	NC_036455.1	Gnomon	10740100	10741823	-	GeneID:111610609	LOC111610609	C_region	10725001	10750000	38	-0.026454	-0.0306306
gene14765	NA	NA	NA	NA	NA	NC_036455.1	Gnomon	10742476	10743172	+	GeneID:111610554	LOC111610554	V_segment	10725001	10750000	38	-0.026454	-0.0306306
gene14766	NA	NA	NA	NA	NA	NC_036455.1	Gnomon	10744308	10745338	+	GeneID:111610546	LOC111610546	V_segment	10725001	10750000	38	-0.026454	-0.0306306
gene14767	NA	NA	NA	NA	NA	NC_036455.1	Gnomon	10747210	10747810	+	GeneID:111610551	LOC111610551	V_segment	10725001	10750000	38	-0.026454	-0.0306306
gene14768	NA	NA	NA	NA	NA	NC_036455.1	Gnomon	10749567	10750119	+	GeneID:102230078	LOC102230078	V_segment	10725001	10750000	38	-0.026454	-0.0306306
gene14758	NA	NA	NA	NA	NA	NC_036455.1	Gnomon	10729297	10731945	-	GeneID:111610607	LOC111610607	C_region	10730001	10755000	24	-0.0279044	-0.0379562
gene14759	NA	NA	NA	NA	NA	NC_036455.1	Gnomon	10732227	10732934	+	GeneID:111610608	LOC111610608	V_segment	10730001	10755000	24	-0.0279044	-0.0379562
gene14760	NA	NA	NA	NA	NA	NC_036455.1	Gnomon	10734289	10734779	+	GeneID:111610548	LOC111610548	V_segment	10730001	10755000	24	-0.0279044	-0.0379562
gene14761	NA	NA	NA	NA	NA	NC_036455.1	Gnomon	10735564	10736183	+	GeneID:111610557	LOC111610557	V_segment	10730001	10755000	24	-0.0279044	-0.0379562
gene14762	NA	NA	NA	NA	NA	NC_036455.1	Gnomon	10737553	10738149	+	GeneID:111610553	LOC111610553	V_segment	10730001	10755000	24	-0.0279044	-0.0379562
gene14763	NA	NA	NA	NA	NA	NC_036455.1	Gnomon	10738956	10739616	+	GeneID:106700256	LOC106700256	V_segment	10730001	10755000	24	-0.0279044	-0.0379562
gene14764	NA	NA	NA	NA	NA	NC_036455.1	Gnomon	10740100	10741823	-	GeneID:111610609	LOC111610609	C_region	10730001	10755000	24	-0.0279044	-0.0379562
gene14765	NA	NA	NA	NA	NA	NC_036455.1	Gnomon	10742476	10743172	+	GeneID:111610554	LOC111610554	V_segment	10730001	10755000	24	-0.0279044	-0.0379562
gene14766	NA	NA	NA	NA	NA	NC_036455.1	Gnomon	10744308	10745338	+	GeneID:111610546	LOC111610546	V_segment	10730001	10755000	24	-0.0279044	-0.0379562
gene14767	NA	NA	NA	NA	NA	NC_036455.1	Gnomon	10747210	10747810	+	GeneID:111610551	LOC111610551	V_segment	10730001	10755000	24	-0.0279044	-0.0379562
gene14768	NA	NA	NA	NA	NA	NC_036455.1	Gnomon	10749567	10750119	+	GeneID:102230078	LOC102230078	V_segment	10730001	10755000	24	-0.0279044	-0.0379562
gene14769	NA	NA	NA	NA	NA	NC_036455.1	Gnomon	10751094	10751580	+	GeneID:111610610	LOC111610610	V_segment	10730001	10755000	24	-0.0279044	-0.0379562
gene14770	NA	NA	NA	NA	NA	NC_036455.1	Gnomon	10753532	10754182	+	GeneID:111610560	LOC111610560	V_segment	10730001	10755000	24	-0.0279044	-0.0379562
gene14771	NA	NA	NA	NA	NA	NC_036455.1	Gnomon	10754679	10756402	-	GeneID:111610611	LOC111610611	C_region	10730001	10755000	24	-0.0279044	-0.0379562
gene14761	NA	NA	NA	NA	NA	NC_036455.1	Gnomon	10735564	10736183	+	GeneID:111610557	LOC111610557	V_segment	10735001	10760000	4	-0.0211268	-0.0234375
gene14762	NA	NA	NA	NA	NA	NC_036455.1	Gnomon	10737553	10738149	+	GeneID:111610553	LOC111610553	V_segment	10735001	10760000	4	-0.0211268	-0.0234375
gene14763	NA	NA	NA	NA	NA	NC_036455.1	Gnomon	10738956	10739616	+	GeneID:106700256	LOC106700256	V_segment	10735001	10760000	4	-0.0211268	-0.0234375
gene14764	NA	NA	NA	NA	NA	NC_036455.1	Gnomon	10740100	10741823	-	GeneID:111610609	LOC111610609	C_region	10735001	10760000	4	-0.0211268	-0.0234375
gene14765	NA	NA	NA	NA	NA	NC_036455.1	Gnomon	10742476	10743172	+	GeneID:111610554	LOC111610554	V_segment	10735001	10760000	4	-0.0211268	-0.0234375
gene14766	NA	NA	NA	NA	NA	NC_036455.1	Gnomon	10744308	10745338	+	GeneID:111610546	LOC111610546	V_segment	10735001	10760000	4	-0.0211268	-0.0234375
gene14767	NA	NA	NA	NA	NA	NC_036455.1	Gnomon	10747210	10747810	+	GeneID:111610551	LOC111610551	V_segment	10735001	10760000	4	-0.0211268	-0.0234375
gene14768	NA	NA	NA	NA	NA	NC_036455.1	Gnomon	10749567	10750119	+	GeneID:102230078	LOC102230078	V_segment	10735001	10760000	4	-0.0211268	-0.0234375
gene14769	NA	NA	NA	NA	NA	NC_036455.1	Gnomon	10751094	10751580	+	GeneID:111610610	LOC111610610	V_segment	10735001	10760000	4	-0.0211268	-0.0234375
gene14770	NA	NA	NA	NA	NA	NC_036455.1	Gnomon	10753532	10754182	+	GeneID:111610560	LOC111610560	V_segment	10735001	10760000	4	-0.0211268	-0.0234375
gene14771	NA	NA	NA	NA	NA	NC_036455.1	Gnomon	10754679	10756402	-	GeneID:111610611	LOC111610611	C_region	10735001	10760000	4	-0.0211268	-0.0234375
gene14772	NA	NA	NA	NA	NA	NC_036455.1	Gnomon	10757054	10757684	+	GeneID:111610555	LOC111610555	V_segment	10735001	10760000	4	-0.0211268	-0.0234375
gene14773	NA	NA	NA	NA	NA	NC_036455.1	Gnomon	10759086	10759794	+	GeneID:111610547	LOC111610547	V_segment	10735001	10760000	4	-0.0211268	-0.0234375
gene14764	NA	NA	NA	NA	NA	NC_036455.1	Gnomon	10740100	10741823	-	GeneID:111610609	LOC111610609	C_region	10740001	10765000	12	0.0625	0.0811395
gene14765	NA	NA	NA	NA	NA	NC_036455.1	Gnomon	10742476	10743172	+	GeneID:111610554	LOC111610554	V_segment	10740001	10765000	12	0.0625	0.0811395
gene14766	NA	NA	NA	NA	NA	NC_036455.1	Gnomon	10744308	10745338	+	GeneID:111610546	LOC111610546	V_segment	10740001	10765000	12	0.0625	0.0811395
gene14767	NA	NA	NA	NA	NA	NC_036455.1	Gnomon	10747210	10747810	+	GeneID:111610551	LOC111610551	V_segment	10740001	10765000	12	0.0625	0.0811395
gene14768	NA	NA	NA	NA	NA	NC_036455.1	Gnomon	10749567	10750119	+	GeneID:102230078	LOC102230078	V_segment	10740001	10765000	12	0.0625	0.0811395
gene14769	NA	NA	NA	NA	NA	NC_036455.1	Gnomon	10751094	10751580	+	GeneID:111610610	LOC111610610	V_segment	10740001	10765000	12	0.0625	0.0811395
gene14770	NA	NA	NA	NA	NA	NC_036455.1	Gnomon	10753532	10754182	+	GeneID:111610560	LOC111610560	V_segment	10740001	10765000	12	0.0625	0.0811395
gene14771	NA	NA	NA	NA	NA	NC_036455.1	Gnomon	10754679	10756402	-	GeneID:111610611	LOC111610611	C_region	10740001	10765000	12	0.0625	0.0811395
gene14772	NA	NA	NA	NA	NA	NC_036455.1	Gnomon	10757054	10757684	+	GeneID:111610555	LOC111610555	V_segment	10740001	10765000	12	0.0625	0.0811395
gene14773	NA	NA	NA	NA	NA	NC_036455.1	Gnomon	10759086	10759794	+	GeneID:111610547	LOC111610547	V_segment	10740001	10765000	12	0.0625	0.0811395
gene14774	NA	NA	NA	NA	NA	NC_036455.1	Gnomon	10761882	10762372	+	GeneID:111610549	LOC111610549	V_segment	10740001	10765000	12	0.0625	0.0811395
gene14766	NA	NA	NA	NA	NA	NC_036455.1	Gnomon	10744308	10745338	+	GeneID:111610546	LOC111610546	V_segment	10745001	10770000	17	0.0371622	0.050846
gene14767	NA	NA	NA	NA	NA	NC_036455.1	Gnomon	10747210	10747810	+	GeneID:111610551	LOC111610551	V_segment	10745001	10770000	17	0.0371622	0.050846
gene14768	NA	NA	NA	NA	NA	NC_036455.1	Gnomon	10749567	10750119	+	GeneID:102230078	LOC102230078	V_segment	10745001	10770000	17	0.0371622	0.050846
gene14769	NA	NA	NA	NA	NA	NC_036455.1	Gnomon	10751094	10751580	+	GeneID:111610610	LOC111610610	V_segment	10745001	10770000	17	0.0371622	0.050846
gene14770	NA	NA	NA	NA	NA	NC_036455.1	Gnomon	10753532	10754182	+	GeneID:111610560	LOC111610560	V_segment	10745001	10770000	17	0.0371622	0.050846
gene14771	NA	NA	NA	NA	NA	NC_036455.1	Gnomon	10754679	10756402	-	GeneID:111610611	LOC111610611	C_region	10745001	10770000	17	0.0371622	0.050846
gene14772	NA	NA	NA	NA	NA	NC_036455.1	Gnomon	10757054	10757684	+	GeneID:111610555	LOC111610555	V_segment	10745001	10770000	17	0.0371622	0.050846
gene14773	NA	NA	NA	NA	NA	NC_036455.1	Gnomon	10759086	10759794	+	GeneID:111610547	LOC111610547	V_segment	10745001	10770000	17	0.0371622	0.050846
gene14774	NA	NA	NA	NA	NA	NC_036455.1	Gnomon	10761882	10762372	+	GeneID:111610549	LOC111610549	V_segment	10745001	10770000	17	0.0371622	0.050846
gene14775	NA	NA	NA	NA	NA	NC_036455.1	Gnomon	10767679	10769691	-	GeneID:102230609	LOC102230609	C_region	10745001	10770000	17	0.0371622	0.050846
gene14768	NA	NA	NA	NA	NA	NC_036455.1	Gnomon	10749567	10750119	+	GeneID:102230078	LOC102230078	V_segment	10750001	10775000	13	0.0555556	0.0737025
gene14769	NA	NA	NA	NA	NA	NC_036455.1	Gnomon	10751094	10751580	+	GeneID:111610610	LOC111610610	V_segment	10750001	10775000	13	0.0555556	0.0737025
gene14770	NA	NA	NA	NA	NA	NC_036455.1	Gnomon	10753532	10754182	+	GeneID:111610560	LOC111610560	V_segment	10750001	10775000	13	0.0555556	0.0737025
gene14771	NA	NA	NA	NA	NA	NC_036455.1	Gnomon	10754679	10756402	-	GeneID:111610611	LOC111610611	C_region	10750001	10775000	13	0.0555556	0.0737025
gene14772	NA	NA	NA	NA	NA	NC_036455.1	Gnomon	10757054	10757684	+	GeneID:111610555	LOC111610555	V_segment	10750001	10775000	13	0.0555556	0.0737025
gene14773	NA	NA	NA	NA	NA	NC_036455.1	Gnomon	10759086	10759794	+	GeneID:111610547	LOC111610547	V_segment	10750001	10775000	13	0.0555556	0.0737025
gene14774	NA	NA	NA	NA	NA	NC_036455.1	Gnomon	10761882	10762372	+	GeneID:111610549	LOC111610549	V_segment	10750001	10775000	13	0.0555556	0.0737025
gene14775	NA	NA	NA	NA	NA	NC_036455.1	Gnomon	10767679	10769691	-	GeneID:102230609	LOC102230609	C_region	10750001	10775000	13	0.0555556	0.0737025
gene14776	NA	NA	NA	NA	NA	NC_036455.1	Gnomon	10770031	10772888	+	GeneID:111610612	LOC111610612	V_segment	10750001	10775000	13	0.0555556	0.0737025
gene14777	NA	NA	NA	NA	NA	NC_036455.1	Gnomon	10773239	10774757	-	GeneID:111610559	LOC111610559	C_region	10750001	10775000	13	0.0555556	0.0737025
gene14778	NA	NA	NA	NA	NA	NC_036455.1	Gnomon	10774866	10779274	+	GeneID:102227317	LOC102227317	V_segment	10750001	10775000	13	0.0555556	0.0737025
gene14771	NA	NA	NA	NA	NA	NC_036455.1	Gnomon	10754679	10756402	-	GeneID:111610611	LOC111610611	C_region	10755001	10780000	13	0.0555556	0.0737025
gene14772	NA	NA	NA	NA	NA	NC_036455.1	Gnomon	10757054	10757684	+	GeneID:111610555	LOC111610555	V_segment	10755001	10780000	13	0.0555556	0.0737025
gene14773	NA	NA	NA	NA	NA	NC_036455.1	Gnomon	10759086	10759794	+	GeneID:111610547	LOC111610547	V_segment	10755001	10780000	13	0.0555556	0.0737025
gene14774	NA	NA	NA	NA	NA	NC_036455.1	Gnomon	10761882	10762372	+	GeneID:111610549	LOC111610549	V_segment	10755001	10780000	13	0.0555556	0.0737025
gene14775	NA	NA	NA	NA	NA	NC_036455.1	Gnomon	10767679	10769691	-	GeneID:102230609	LOC102230609	C_region	10755001	10780000	13	0.0555556	0.0737025
gene14776	NA	NA	NA	NA	NA	NC_036455.1	Gnomon	10770031	10772888	+	GeneID:111610612	LOC111610612	V_segment	10755001	10780000	13	0.0555556	0.0737025
gene14777	NA	NA	NA	NA	NA	NC_036455.1	Gnomon	10773239	10774757	-	GeneID:111610559	LOC111610559	C_region	10755001	10780000	13	0.0555556	0.0737025
gene14778	NA	NA	NA	NA	NA	NC_036455.1	Gnomon	10774866	10779274	+	GeneID:102227317	LOC102227317	V_segment	10755001	10780000	13	0.0555556	0.0737025
gene14774	NA	NA	NA	NA	NA	NC_036455.1	Gnomon	10761882	10762372	+	GeneID:111610549	LOC111610549	V_segment	10760001	10785000	17	0.0699269	0.0838652
gene14775	NA	NA	NA	NA	NA	NC_036455.1	Gnomon	10767679	10769691	-	GeneID:102230609	LOC102230609	C_region	10760001	10785000	17	0.0699269	0.0838652
gene14776	NA	NA	NA	NA	NA	NC_036455.1	Gnomon	10770031	10772888	+	GeneID:111610612	LOC111610612	V_segment	10760001	10785000	17	0.0699269	0.0838652
gene14777	NA	NA	NA	NA	NA	NC_036455.1	Gnomon	10773239	10774757	-	GeneID:111610559	LOC111610559	C_region	10760001	10785000	17	0.0699269	0.0838652
gene14778	NA	NA	NA	NA	NA	NC_036455.1	Gnomon	10774866	10779274	+	GeneID:102227317	LOC102227317	V_segment	10760001	10785000	17	0.0699269	0.0838652
gene14779	NA	NA	NA	NA	NA	NC_036455.1	Gnomon	10782361	10782988	+	GeneID:111610613	LOC111610613	V_segment	10760001	10785000	17	0.0699269	0.0838652
gene14775	NA	NA	NA	NA	NA	NC_036455.1	Gnomon	10767679	10769691	-	GeneID:102230609	LOC102230609	C_region	10765001	10790000	35	0.0426331	0.030174
gene14776	NA	NA	NA	NA	NA	NC_036455.1	Gnomon	10770031	10772888	+	GeneID:111610612	LOC111610612	V_segment	10765001	10790000	35	0.0426331	0.030174
gene14777	NA	NA	NA	NA	NA	NC_036455.1	Gnomon	10773239	10774757	-	GeneID:111610559	LOC111610559	C_region	10765001	10790000	35	0.0426331	0.030174
gene14778	NA	NA	NA	NA	NA	NC_036455.1	Gnomon	10774866	10779274	+	GeneID:102227317	LOC102227317	V_segment	10765001	10790000	35	0.0426331	0.030174
gene14779	NA	NA	NA	NA	NA	NC_036455.1	Gnomon	10782361	10782988	+	GeneID:111610613	LOC111610613	V_segment	10765001	10790000	35	0.0426331	0.030174
gene14781	NA	NA	NA	NA	NA	NC_036455.1	Gnomon	10785063	10788474	-	GeneID:111610614	LOC111610614	C_region	10765001	10790000	35	0.0426331	0.030174
gene14782	NA	NA	NA	NA	NA	NC_036455.1	Gnomon	10789841	10790810	+	GeneID:111610561	LOC111610561	V_segment	10765001	10790000	35	0.0426331	0.030174
gene14776	NA	NA	NA	NA	NA	NC_036455.1	Gnomon	10770031	10772888	+	GeneID:111610612	LOC111610612	V_segment	10770001	10795000	31	0.0790608	0.0509185
gene14777	NA	NA	NA	NA	NA	NC_036455.1	Gnomon	10773239	10774757	-	GeneID:111610559	LOC111610559	C_region	10770001	10795000	31	0.0790608	0.0509185
gene14778	NA	NA	NA	NA	NA	NC_036455.1	Gnomon	10774866	10779274	+	GeneID:102227317	LOC102227317	V_segment	10770001	10795000	31	0.0790608	0.0509185
gene14779	NA	NA	NA	NA	NA	NC_036455.1	Gnomon	10782361	10782988	+	GeneID:111610613	LOC111610613	V_segment	10770001	10795000	31	0.0790608	0.0509185
gene14781	NA	NA	NA	NA	NA	NC_036455.1	Gnomon	10785063	10788474	-	GeneID:111610614	LOC111610614	C_region	10770001	10795000	31	0.0790608	0.0509185
gene14782	NA	NA	NA	NA	NA	NC_036455.1	Gnomon	10789841	10790810	+	GeneID:111610561	LOC111610561	V_segment	10770001	10795000	31	0.0790608	0.0509185
gene14783	NA	NA	NA	NA	NA	NC_036455.1	Gnomon	10791378	10791868	+	GeneID:111610615	LOC111610615	V_segment	10770001	10795000	31	0.0790608	0.0509185
gene14784	NA	NA	NA	NA	NA	NC_036455.1	Gnomon	10792703	10793393	+	GeneID:111610552	LOC111610552	V_segment	10770001	10795000	31	0.0790608	0.0509185
gene14785	NA	NA	NA	NA	NA	NC_036455.1	Gnomon	10794061	10794664	+	GeneID:102227064	LOC102227064	V_segment	10770001	10795000	31	0.0790608	0.0509185
gene14786	NA	NA	NA	NA	NA	NC_036455.1	Gnomon	10794980	10796628	-	GeneID:111610540	LOC111610540	C_region	10770001	10795000	31	0.0790608	0.0509185
gene14778	NA	NA	NA	NA	NA	NC_036455.1	Gnomon	10774866	10779274	+	GeneID:102227317	LOC102227317	V_segment	10775001	10800000	31	0.0790608	0.0509185
gene14779	NA	NA	NA	NA	NA	NC_036455.1	Gnomon	10782361	10782988	+	GeneID:111610613	LOC111610613	V_segment	10775001	10800000	31	0.0790608	0.0509185
gene14781	NA	NA	NA	NA	NA	NC_036455.1	Gnomon	10785063	10788474	-	GeneID:111610614	LOC111610614	C_region	10775001	10800000	31	0.0790608	0.0509185
gene14782	NA	NA	NA	NA	NA	NC_036455.1	Gnomon	10789841	10790810	+	GeneID:111610561	LOC111610561	V_segment	10775001	10800000	31	0.0790608	0.0509185
gene14783	NA	NA	NA	NA	NA	NC_036455.1	Gnomon	10791378	10791868	+	GeneID:111610615	LOC111610615	V_segment	10775001	10800000	31	0.0790608	0.0509185
gene14784	NA	NA	NA	NA	NA	NC_036455.1	Gnomon	10792703	10793393	+	GeneID:111610552	LOC111610552	V_segment	10775001	10800000	31	0.0790608	0.0509185
gene14785	NA	NA	NA	NA	NA	NC_036455.1	Gnomon	10794061	10794664	+	GeneID:102227064	LOC102227064	V_segment	10775001	10800000	31	0.0790608	0.0509185
gene14786	NA	NA	NA	NA	NA	NC_036455.1	Gnomon	10794980	10796628	-	GeneID:111610540	LOC111610540	C_region	10775001	10800000	31	0.0790608	0.0509185
gene14779	NA	NA	NA	NA	NA	NC_036455.1	Gnomon	10782361	10782988	+	GeneID:111610613	LOC111610613	V_segment	10780001	10805000	36	0.0661673	0.0399885
gene14781	NA	NA	NA	NA	NA	NC_036455.1	Gnomon	10785063	10788474	-	GeneID:111610614	LOC111610614	C_region	10780001	10805000	36	0.0661673	0.0399885
gene14782	NA	NA	NA	NA	NA	NC_036455.1	Gnomon	10789841	10790810	+	GeneID:111610561	LOC111610561	V_segment	10780001	10805000	36	0.0661673	0.0399885
gene14783	NA	NA	NA	NA	NA	NC_036455.1	Gnomon	10791378	10791868	+	GeneID:111610615	LOC111610615	V_segment	10780001	10805000	36	0.0661673	0.0399885
gene14784	NA	NA	NA	NA	NA	NC_036455.1	Gnomon	10792703	10793393	+	GeneID:111610552	LOC111610552	V_segment	10780001	10805000	36	0.0661673	0.0399885
gene14785	NA	NA	NA	NA	NA	NC_036455.1	Gnomon	10794061	10794664	+	GeneID:102227064	LOC102227064	V_segment	10780001	10805000	36	0.0661673	0.0399885
gene14786	NA	NA	NA	NA	NA	NC_036455.1	Gnomon	10794980	10796628	-	GeneID:111610540	LOC111610540	C_region	10780001	10805000	36	0.0661673	0.0399885
gene14787	NA	NA	NA	NA	NA	NC_036455.1	Gnomon	10801281	10802148	+	GeneID:111610556	LOC111610556	V_segment	10780001	10805000	36	0.0661673	0.0399885
gene14788	NA	NA	NA	NA	NA	NC_036455.1	Gnomon	10802780	10807264	-	GeneID:111610617	LOC111610617	C_region	10780001	10805000	36	0.0661673	0.0399885
gene14781	NA	NA	NA	NA	NA	NC_036455.1	Gnomon	10785063	10788474	-	GeneID:111610614	LOC111610614	C_region	10785001	10810000	32	0.0574799	0.0303753
gene14782	NA	NA	NA	NA	NA	NC_036455.1	Gnomon	10789841	10790810	+	GeneID:111610561	LOC111610561	V_segment	10785001	10810000	32	0.0574799	0.0303753
gene14783	NA	NA	NA	NA	NA	NC_036455.1	Gnomon	10791378	10791868	+	GeneID:111610615	LOC111610615	V_segment	10785001	10810000	32	0.0574799	0.0303753
gene14784	NA	NA	NA	NA	NA	NC_036455.1	Gnomon	10792703	10793393	+	GeneID:111610552	LOC111610552	V_segment	10785001	10810000	32	0.0574799	0.0303753
gene14785	NA	NA	NA	NA	NA	NC_036455.1	Gnomon	10794061	10794664	+	GeneID:102227064	LOC102227064	V_segment	10785001	10810000	32	0.0574799	0.0303753
gene14786	NA	NA	NA	NA	NA	NC_036455.1	Gnomon	10794980	10796628	-	GeneID:111610540	LOC111610540	C_region	10785001	10810000	32	0.0574799	0.0303753
gene14787	NA	NA	NA	NA	NA	NC_036455.1	Gnomon	10801281	10802148	+	GeneID:111610556	LOC111610556	V_segment	10785001	10810000	32	0.0574799	0.0303753
gene14788	NA	NA	NA	NA	NA	NC_036455.1	Gnomon	10802780	10807264	-	GeneID:111610617	LOC111610617	C_region	10785001	10810000	32	0.0574799	0.0303753
gene14789	NA	NA	NA	NA	NA	NC_036455.1	Gnomon	10807112	10807948	+	GeneID:111610545	LOC111610545	V_segment	10785001	10810000	32	0.0574799	0.0303753
gene14782	NA	NA	NA	NA	NA	NC_036455.1	Gnomon	10789841	10790810	+	GeneID:111610561	LOC111610561	V_segment	10790001	10815000	6	0.109667	0.0457006
gene14783	NA	NA	NA	NA	NA	NC_036455.1	Gnomon	10791378	10791868	+	GeneID:111610615	LOC111610615	V_segment	10790001	10815000	6	0.109667	0.0457006
gene14784	NA	NA	NA	NA	NA	NC_036455.1	Gnomon	10792703	10793393	+	GeneID:111610552	LOC111610552	V_segment	10790001	10815000	6	0.109667	0.0457006
gene14785	NA	NA	NA	NA	NA	NC_036455.1	Gnomon	10794061	10794664	+	GeneID:102227064	LOC102227064	V_segment	10790001	10815000	6	0.109667	0.0457006
gene14786	NA	NA	NA	NA	NA	NC_036455.1	Gnomon	10794980	10796628	-	GeneID:111610540	LOC111610540	C_region	10790001	10815000	6	0.109667	0.0457006
gene14787	NA	NA	NA	NA	NA	NC_036455.1	Gnomon	10801281	10802148	+	GeneID:111610556	LOC111610556	V_segment	10790001	10815000	6	0.109667	0.0457006
gene14788	NA	NA	NA	NA	NA	NC_036455.1	Gnomon	10802780	10807264	-	GeneID:111610617	LOC111610617	C_region	10790001	10815000	6	0.109667	0.0457006
gene14789	NA	NA	NA	NA	NA	NC_036455.1	Gnomon	10807112	10807948	+	GeneID:111610545	LOC111610545	V_segment	10790001	10815000	6	0.109667	0.0457006
gene14790	NA	NA	NA	NA	NA	NC_036455.1	Gnomon	10810033	10810514	+	GeneID:102230705	LOC102230705	V_segment	10790001	10815000	6	0.109667	0.0457006
gene14791	NA	NA	NA	NA	NA	NC_036455.1	Gnomon	10812317	10812836	+	GeneID:102230442	LOC102230442	V_segment	10790001	10815000	6	0.109667	0.0457006
gene14792	NA	NA	NA	NA	NA	NC_036455.1	Gnomon	10813733	10815590	-	GeneID:102218338	LOC102218338	C_region	10790001	10815000	6	0.109667	0.0457006
gene14786	NA	NA	NA	NA	NA	NC_036455.1	Gnomon	10794980	10796628	-	GeneID:111610540	LOC111610540	C_region	10795001	10820000	12	0.0606061	0.02303
gene14787	NA	NA	NA	NA	NA	NC_036455.1	Gnomon	10801281	10802148	+	GeneID:111610556	LOC111610556	V_segment	10795001	10820000	12	0.0606061	0.02303
gene14788	NA	NA	NA	NA	NA	NC_036455.1	Gnomon	10802780	10807264	-	GeneID:111610617	LOC111610617	C_region	10795001	10820000	12	0.0606061	0.02303
gene14789	NA	NA	NA	NA	NA	NC_036455.1	Gnomon	10807112	10807948	+	GeneID:111610545	LOC111610545	V_segment	10795001	10820000	12	0.0606061	0.02303
gene14790	NA	NA	NA	NA	NA	NC_036455.1	Gnomon	10810033	10810514	+	GeneID:102230705	LOC102230705	V_segment	10795001	10820000	12	0.0606061	0.02303
gene14791	NA	NA	NA	NA	NA	NC_036455.1	Gnomon	10812317	10812836	+	GeneID:102230442	LOC102230442	V_segment	10795001	10820000	12	0.0606061	0.02303
gene14792	NA	NA	NA	NA	NA	NC_036455.1	Gnomon	10813733	10815590	-	GeneID:102218338	LOC102218338	C_region	10795001	10820000	12	0.0606061	0.02303
gene14793	NA	NA	NA	NA	NA	NC_036455.1	Gnomon	10818364	10818962	+	GeneID:102228984	LOC102228984	V_segment	10795001	10820000	12	0.0606061	0.02303
gene14787	NA	NA	NA	NA	NA	NC_036455.1	Gnomon	10801281	10802148	+	GeneID:111610556	LOC111610556	V_segment	10800001	10825000	12	0.0606061	0.02303
gene14788	NA	NA	NA	NA	NA	NC_036455.1	Gnomon	10802780	10807264	-	GeneID:111610617	LOC111610617	C_region	10800001	10825000	12	0.0606061	0.02303
gene14789	NA	NA	NA	NA	NA	NC_036455.1	Gnomon	10807112	10807948	+	GeneID:111610545	LOC111610545	V_segment	10800001	10825000	12	0.0606061	0.02303
gene14790	NA	NA	NA	NA	NA	NC_036455.1	Gnomon	10810033	10810514	+	GeneID:102230705	LOC102230705	V_segment	10800001	10825000	12	0.0606061	0.02303
gene14791	NA	NA	NA	NA	NA	NC_036455.1	Gnomon	10812317	10812836	+	GeneID:102230442	LOC102230442	V_segment	10800001	10825000	12	0.0606061	0.02303
gene14792	NA	NA	NA	NA	NA	NC_036455.1	Gnomon	10813733	10815590	-	GeneID:102218338	LOC102218338	C_region	10800001	10825000	12	0.0606061	0.02303
gene14793	NA	NA	NA	NA	NA	NC_036455.1	Gnomon	10818364	10818962	+	GeneID:102228984	LOC102228984	V_segment	10800001	10825000	12	0.0606061	0.02303
gene14794	NA	NA	NA	NA	NA	NC_036455.1	Gnomon	10820642	10821232	+	GeneID:111610618	LOC111610618	V_segment	10800001	10825000	12	0.0606061	0.02303
gene14795	NA	NA	NA	NA	NA	NC_036455.1	Gnomon	10821530	10823212	-	GeneID:111610539	LOC111610539	C_region	10800001	10825000	12	0.0606061	0.02303
gene14796	NA	NA	NA	NA	NA	NC_036455.1	Gnomon	10824020	10824627	+	GeneID:102218076	LOC102218076	V_segment	10800001	10825000	12	0.0606061	0.02303
gene14788	NA	NA	NA	NA	NA	NC_036455.1	Gnomon	10802780	10807264	-	GeneID:111610617	LOC111610617	C_region	10805001	10830000	7	0.108796	0.0593212
gene14789	NA	NA	NA	NA	NA	NC_036455.1	Gnomon	10807112	10807948	+	GeneID:111610545	LOC111610545	V_segment	10805001	10830000	7	0.108796	0.0593212
gene14790	NA	NA	NA	NA	NA	NC_036455.1	Gnomon	10810033	10810514	+	GeneID:102230705	LOC102230705	V_segment	10805001	10830000	7	0.108796	0.0593212
gene14791	NA	NA	NA	NA	NA	NC_036455.1	Gnomon	10812317	10812836	+	GeneID:102230442	LOC102230442	V_segment	10805001	10830000	7	0.108796	0.0593212
gene14792	NA	NA	NA	NA	NA	NC_036455.1	Gnomon	10813733	10815590	-	GeneID:102218338	LOC102218338	C_region	10805001	10830000	7	0.108796	0.0593212
gene14793	NA	NA	NA	NA	NA	NC_036455.1	Gnomon	10818364	10818962	+	GeneID:102228984	LOC102228984	V_segment	10805001	10830000	7	0.108796	0.0593212
gene14794	NA	NA	NA	NA	NA	NC_036455.1	Gnomon	10820642	10821232	+	GeneID:111610618	LOC111610618	V_segment	10805001	10830000	7	0.108796	0.0593212
gene14795	NA	NA	NA	NA	NA	NC_036455.1	Gnomon	10821530	10823212	-	GeneID:111610539	LOC111610539	C_region	10805001	10830000	7	0.108796	0.0593212
gene14796	NA	NA	NA	NA	NA	NC_036455.1	Gnomon	10824020	10824627	+	GeneID:102218076	LOC102218076	V_segment	10805001	10830000	7	0.108796	0.0593212
gene14790	NA	NA	NA	NA	NA	NC_036455.1	Gnomon	10810033	10810514	+	GeneID:102230705	LOC102230705	V_segment	10810001	10835000	99	0.0139677	0.000467301
gene14791	NA	NA	NA	NA	NA	NC_036455.1	Gnomon	10812317	10812836	+	GeneID:102230442	LOC102230442	V_segment	10810001	10835000	99	0.0139677	0.000467301
gene14792	NA	NA	NA	NA	NA	NC_036455.1	Gnomon	10813733	10815590	-	GeneID:102218338	LOC102218338	C_region	10810001	10835000	99	0.0139677	0.000467301
gene14793	NA	NA	NA	NA	NA	NC_036455.1	Gnomon	10818364	10818962	+	GeneID:102228984	LOC102228984	V_segment	10810001	10835000	99	0.0139677	0.000467301
gene14794	NA	NA	NA	NA	NA	NC_036455.1	Gnomon	10820642	10821232	+	GeneID:111610618	LOC111610618	V_segment	10810001	10835000	99	0.0139677	0.000467301
gene14795	NA	NA	NA	NA	NA	NC_036455.1	Gnomon	10821530	10823212	-	GeneID:111610539	LOC111610539	C_region	10810001	10835000	99	0.0139677	0.000467301
gene14796	NA	NA	NA	NA	NA	NC_036455.1	Gnomon	10824020	10824627	+	GeneID:102218076	LOC102218076	V_segment	10810001	10835000	99	0.0139677	0.000467301
gene14797	NA	NA	NA	NA	NA	NC_036455.1	Gnomon	10831052	10837670	+	GeneID:102228461	LOC102228461	V_segment	10810001	10835000	99	0.0139677	0.000467301
gene14798	NA	NA	NA	NA	NA	NC_036455.1	Gnomon	10833174	10835098	-	GeneID:102228725	LOC102228725	C_region	10810001	10835000	99	0.0139677	0.000467301
gene14799	rna26338	GeneID:102228211	4e-20	sp|Q6ZS10|CL17A_HUMAN	Q6ZS10	NC_036455.1	Gnomon	10839582	10849753	+	GeneID:102228211	LOC102228211	protein_coding	10815001	10840000	174	0.0628147	0.0383569
gene14792	NA	NA	NA	NA	NA	NC_036455.1	Gnomon	10813733	10815590	-	GeneID:102218338	LOC102218338	C_region	10815001	10840000	174	0.0628147	0.0383569
gene14793	NA	NA	NA	NA	NA	NC_036455.1	Gnomon	10818364	10818962	+	GeneID:102228984	LOC102228984	V_segment	10815001	10840000	174	0.0628147	0.0383569
gene14794	NA	NA	NA	NA	NA	NC_036455.1	Gnomon	10820642	10821232	+	GeneID:111610618	LOC111610618	V_segment	10815001	10840000	174	0.0628147	0.0383569
gene14795	NA	NA	NA	NA	NA	NC_036455.1	Gnomon	10821530	10823212	-	GeneID:111610539	LOC111610539	C_region	10815001	10840000	174	0.0628147	0.0383569
gene14796	NA	NA	NA	NA	NA	NC_036455.1	Gnomon	10824020	10824627	+	GeneID:102218076	LOC102218076	V_segment	10815001	10840000	174	0.0628147	0.0383569
gene14797	NA	NA	NA	NA	NA	NC_036455.1	Gnomon	10831052	10837670	+	GeneID:102228461	LOC102228461	V_segment	10815001	10840000	174	0.0628147	0.0383569
gene14798	NA	NA	NA	NA	NA	NC_036455.1	Gnomon	10833174	10835098	-	GeneID:102228725	LOC102228725	C_region	10815001	10840000	174	0.0628147	0.0383569
gene14799	rna26338	GeneID:102228211	4e-20	sp|Q6ZS10|CL17A_HUMAN	Q6ZS10	NC_036455.1	Gnomon	10839582	10849753	+	GeneID:102228211	LOC102228211	protein_coding	10820001	10845000	259	0.0428835	0.0237563
gene14794	NA	NA	NA	NA	NA	NC_036455.1	Gnomon	10820642	10821232	+	GeneID:111610618	LOC111610618	V_segment	10820001	10845000	259	0.0428835	0.0237563
gene14795	NA	NA	NA	NA	NA	NC_036455.1	Gnomon	10821530	10823212	-	GeneID:111610539	LOC111610539	C_region	10820001	10845000	259	0.0428835	0.0237563
gene14796	NA	NA	NA	NA	NA	NC_036455.1	Gnomon	10824020	10824627	+	GeneID:102218076	LOC102218076	V_segment	10820001	10845000	259	0.0428835	0.0237563
gene14797	NA	NA	NA	NA	NA	NC_036455.1	Gnomon	10831052	10837670	+	GeneID:102228461	LOC102228461	V_segment	10820001	10845000	259	0.0428835	0.0237563
gene14798	NA	NA	NA	NA	NA	NC_036455.1	Gnomon	10833174	10835098	-	GeneID:102228725	LOC102228725	C_region	10820001	10845000	259	0.0428835	0.0237563
gene14799	rna26338	GeneID:102228211	4e-20	sp|Q6ZS10|CL17A_HUMAN	Q6ZS10	NC_036455.1	Gnomon	10839582	10849753	+	GeneID:102228211	LOC102228211	protein_coding	10825001	10850000	308	0.0384173	0.0218481
gene14797	NA	NA	NA	NA	NA	NC_036455.1	Gnomon	10831052	10837670	+	GeneID:102228461	LOC102228461	V_segment	10825001	10850000	308	0.0384173	0.0218481
gene14798	NA	NA	NA	NA	NA	NC_036455.1	Gnomon	10833174	10835098	-	GeneID:102228725	LOC102228725	C_region	10825001	10850000	308	0.0384173	0.0218481
gene14799	rna26338	GeneID:102228211	4e-20	sp|Q6ZS10|CL17A_HUMAN	Q6ZS10	NC_036455.1	Gnomon	10839582	10849753	+	GeneID:102228211	LOC102228211	protein_coding	10830001	10855000	401	0.0372144	0.0198569
gene14800	rna26340	GeneID:102224245	2e-168	sp|P16520|GBB3_HUMAN	P16520	NC_036455.1	Gnomon	10853894	10861125	+	GeneID:102224245	LOC102224245	protein_coding	10830001	10855000	401	0.0372144	0.0198569
gene14797	NA	NA	NA	NA	NA	NC_036455.1	Gnomon	10831052	10837670	+	GeneID:102228461	LOC102228461	V_segment	10830001	10855000	401	0.0372144	0.0198569
gene14798	NA	NA	NA	NA	NA	NC_036455.1	Gnomon	10833174	10835098	-	GeneID:102228725	LOC102228725	C_region	10830001	10855000	401	0.0372144	0.0198569
gene14799	rna26338	GeneID:102228211	4e-20	sp|Q6ZS10|CL17A_HUMAN	Q6ZS10	NC_036455.1	Gnomon	10839582	10849753	+	GeneID:102228211	LOC102228211	protein_coding	10835001	10860000	389	0.0539226	0.0308848
gene14800	rna26340	GeneID:102224245	2e-168	sp|P16520|GBB3_HUMAN	P16520	NC_036455.1	Gnomon	10853894	10861125	+	GeneID:102224245	LOC102224245	protein_coding	10835001	10860000	389	0.0539226	0.0308848
gene14797	NA	NA	NA	NA	NA	NC_036455.1	Gnomon	10831052	10837670	+	GeneID:102228461	LOC102228461	V_segment	10835001	10860000	389	0.0539226	0.0308848
gene14798	NA	NA	NA	NA	NA	NC_036455.1	Gnomon	10833174	10835098	-	GeneID:102228725	LOC102228725	C_region	10835001	10860000	389	0.0539226	0.0308848
gene14799	rna26338	GeneID:102228211	4e-20	sp|Q6ZS10|CL17A_HUMAN	Q6ZS10	NC_036455.1	Gnomon	10839582	10849753	+	GeneID:102228211	LOC102228211	protein_coding	10840001	10865000	366	0.0387529	0.0220151
gene14800	rna26340	GeneID:102224245	2e-168	sp|P16520|GBB3_HUMAN	P16520	NC_036455.1	Gnomon	10853894	10861125	+	GeneID:102224245	LOC102224245	protein_coding	10840001	10865000	366	0.0387529	0.0220151
gene14801	rna26342	GeneID:102223990	3e-140	sp|P60174|TPIS_HUMAN	P60174	NC_036455.1	BestRefSeq	10862673	10867311	+	GeneID:102223990	LOC102223990	Gene	10840001	10865000	366	0.0387529	0.0220151
gene14799	rna26338	GeneID:102228211	4e-20	sp|Q6ZS10|CL17A_HUMAN	Q6ZS10	NC_036455.1	Gnomon	10839582	10849753	+	GeneID:102228211	LOC102228211	protein_coding	10845001	10870000	333	0.0540819	0.0307922
gene14800	rna26340	GeneID:102224245	2e-168	sp|P16520|GBB3_HUMAN	P16520	NC_036455.1	Gnomon	10853894	10861125	+	GeneID:102224245	LOC102224245	protein_coding	10845001	10870000	333	0.0540819	0.0307922
gene14801	rna26342	GeneID:102223990	3e-140	sp|P60174|TPIS_HUMAN	P60174	NC_036455.1	BestRefSeq	10862673	10867311	+	GeneID:102223990	LOC102223990	Gene	10845001	10870000	333	0.0540819	0.0307922
gene14802	rna26343	GeneID:102223392	0	sp|P09104|ENOG_HUMAN	P09104	NC_036455.1	Gnomon	10868872	10886754	-	GeneID:102223392	LOC102223392	protein_coding	10845001	10870000	333	0.0540819	0.0307922
gene14800	rna26340	GeneID:102224245	2e-168	sp|P16520|GBB3_HUMAN	P16520	NC_036455.1	Gnomon	10853894	10861125	+	GeneID:102224245	LOC102224245	protein_coding	10850001	10875000	324	0.064207	0.0377123
gene14801	rna26342	GeneID:102223990	3e-140	sp|P60174|TPIS_HUMAN	P60174	NC_036455.1	BestRefSeq	10862673	10867311	+	GeneID:102223990	LOC102223990	Gene	10850001	10875000	324	0.064207	0.0377123
gene14802	rna26343	GeneID:102223392	0	sp|P09104|ENOG_HUMAN	P09104	NC_036455.1	Gnomon	10868872	10886754	-	GeneID:102223392	LOC102223392	protein_coding	10850001	10875000	324	0.064207	0.0377123
gene14800	rna26340	GeneID:102224245	2e-168	sp|P16520|GBB3_HUMAN	P16520	NC_036455.1	Gnomon	10853894	10861125	+	GeneID:102224245	LOC102224245	protein_coding	10855001	10880000	308	0.0885756	0.0534104
gene14801	rna26342	GeneID:102223990	3e-140	sp|P60174|TPIS_HUMAN	P60174	NC_036455.1	BestRefSeq	10862673	10867311	+	GeneID:102223990	LOC102223990	Gene	10855001	10880000	308	0.0885756	0.0534104
gene14802	rna26343	GeneID:102223392	0	sp|P09104|ENOG_HUMAN	P09104	NC_036455.1	Gnomon	10868872	10886754	-	GeneID:102223392	LOC102223392	protein_coding	10855001	10880000	308	0.0885756	0.0534104
gene14800	rna26340	GeneID:102224245	2e-168	sp|P16520|GBB3_HUMAN	P16520	NC_036455.1	Gnomon	10853894	10861125	+	GeneID:102224245	LOC102224245	protein_coding	10860001	10885000	291	0.0930676	0.0565275
gene14801	rna26342	GeneID:102223990	3e-140	sp|P60174|TPIS_HUMAN	P60174	NC_036455.1	BestRefSeq	10862673	10867311	+	GeneID:102223990	LOC102223990	Gene	10860001	10885000	291	0.0930676	0.0565275
gene14802	rna26343	GeneID:102223392	0	sp|P09104|ENOG_HUMAN	P09104	NC_036455.1	Gnomon	10868872	10886754	-	GeneID:102223392	LOC102223392	protein_coding	10860001	10885000	291	0.0930676	0.0565275
gene14801	rna26342	GeneID:102223990	3e-140	sp|P60174|TPIS_HUMAN	P60174	NC_036455.1	BestRefSeq	10862673	10867311	+	GeneID:102223990	LOC102223990	Gene	10865001	10890000	285	0.105205	0.0587822
gene14802	rna26343	GeneID:102223392	0	sp|P09104|ENOG_HUMAN	P09104	NC_036455.1	Gnomon	10868872	10886754	-	GeneID:102223392	LOC102223392	protein_coding	10865001	10890000	285	0.105205	0.0587822
gene14802	rna26343	GeneID:102223392	0	sp|P09104|ENOG_HUMAN	P09104	NC_036455.1	Gnomon	10868872	10886754	-	GeneID:102223392	LOC102223392	protein_coding	10870001	10895000	256	0.112167	0.0602809
gene14803	rna26347	GeneID:102223132	2e-127	sp|P60953|CDC42_HUMAN	P60953	NC_036455.1	Gnomon	10892534	10905926	+	GeneID:102223132	LOC102223132	protein_coding	10870001	10895000	256	0.112167	0.0602809
gene14802	rna26343	GeneID:102223392	0	sp|P09104|ENOG_HUMAN	P09104	NC_036455.1	Gnomon	10868872	10886754	-	GeneID:102223392	LOC102223392	protein_coding	10875001	10900000	264	0.139787	0.0759158
gene14803	rna26347	GeneID:102223132	2e-127	sp|P60953|CDC42_HUMAN	P60953	NC_036455.1	Gnomon	10892534	10905926	+	GeneID:102223132	LOC102223132	protein_coding	10875001	10900000	264	0.139787	0.0759158
gene14802	rna26343	GeneID:102223392	0	sp|P09104|ENOG_HUMAN	P09104	NC_036455.1	Gnomon	10868872	10886754	-	GeneID:102223392	LOC102223392	protein_coding	10880001	10905000	228	0.159748	0.0756451
gene14803	rna26347	GeneID:102223132	2e-127	sp|P60953|CDC42_HUMAN	P60953	NC_036455.1	Gnomon	10892534	10905926	+	GeneID:102223132	LOC102223132	protein_coding	10880001	10905000	228	0.159748	0.0756451
gene14802	rna26343	GeneID:102223392	0	sp|P09104|ENOG_HUMAN	P09104	NC_036455.1	Gnomon	10868872	10886754	-	GeneID:102223392	LOC102223392	protein_coding	10885001	10910000	231	0.164964	0.0803315
gene14803	rna26347	GeneID:102223132	2e-127	sp|P60953|CDC42_HUMAN	P60953	NC_036455.1	Gnomon	10892534	10905926	+	GeneID:102223132	LOC102223132	protein_coding	10885001	10910000	231	0.164964	0.0803315
gene14803	rna26347	GeneID:102223132	2e-127	sp|P60953|CDC42_HUMAN	P60953	NC_036455.1	Gnomon	10892534	10905926	+	GeneID:102223132	LOC102223132	protein_coding	10890001	10915000	231	0.1758	0.0915929
gene14803	rna26347	GeneID:102223132	2e-127	sp|P60953|CDC42_HUMAN	P60953	NC_036455.1	Gnomon	10892534	10905926	+	GeneID:102223132	LOC102223132	protein_coding	10895001	10920000	276	0.193649	0.109608
gene14803	rna26347	GeneID:102223132	2e-127	sp|P60953|CDC42_HUMAN	P60953	NC_036455.1	Gnomon	10892534	10905926	+	GeneID:102223132	LOC102223132	protein_coding	10900001	10925000	272	0.163076	0.0913028
gene14804	rna26348	GeneID:102227958	0	tr|A0A2R8YFD8|A0A2R8YFD8_HUMAN	A0A2R8YFD8	NC_036455.1	Gnomon	10921596	10945399	+	GeneID:102227958	LOC102227958	protein_coding	10900001	10925000	272	0.163076	0.0913028
gene14803	rna26347	GeneID:102223132	2e-127	sp|P60953|CDC42_HUMAN	P60953	NC_036455.1	Gnomon	10892534	10905926	+	GeneID:102223132	LOC102223132	protein_coding	10905001	10930000	300	0.162081	0.0938326
gene14804	rna26348	GeneID:102227958	0	tr|A0A2R8YFD8|A0A2R8YFD8_HUMAN	A0A2R8YFD8	NC_036455.1	Gnomon	10921596	10945399	+	GeneID:102227958	LOC102227958	protein_coding	10905001	10930000	300	0.162081	0.0938326
gene14804	rna26348	GeneID:102227958	0	tr|A0A2R8YFD8|A0A2R8YFD8_HUMAN	A0A2R8YFD8	NC_036455.1	Gnomon	10921596	10945399	+	GeneID:102227958	LOC102227958	protein_coding	10910001	10935000	296	0.155633	0.0869112
gene14804	rna26348	GeneID:102227958	0	tr|A0A2R8YFD8|A0A2R8YFD8_HUMAN	A0A2R8YFD8	NC_036455.1	Gnomon	10921596	10945399	+	GeneID:102227958	LOC102227958	protein_coding	10915001	10940000	319	0.143681	0.0816175
gene14804	rna26348	GeneID:102227958	0	tr|A0A2R8YFD8|A0A2R8YFD8_HUMAN	A0A2R8YFD8	NC_036455.1	Gnomon	10921596	10945399	+	GeneID:102227958	LOC102227958	protein_coding	10920001	10945000	323	0.13868	0.0849106
gene14804	rna26348	GeneID:102227958	0	tr|A0A2R8YFD8|A0A2R8YFD8_HUMAN	A0A2R8YFD8	NC_036455.1	Gnomon	10921596	10945399	+	GeneID:102227958	LOC102227958	protein_coding	10925001	10950000	388	0.14611	0.0959162
gene14805	rna26350	GeneID:111610521	1e-47	sp|P23763|VAMP1_HUMAN	P23763	NC_036455.1	Gnomon	10945620	10951533	-	GeneID:111610521	LOC111610521	protein_coding	10925001	10950000	388	0.14611	0.0959162
gene14804	rna26348	GeneID:102227958	0	tr|A0A2R8YFD8|A0A2R8YFD8_HUMAN	A0A2R8YFD8	NC_036455.1	Gnomon	10921596	10945399	+	GeneID:102227958	LOC102227958	protein_coding	10930001	10955000	383	0.144525	0.0979726
gene14805	rna26350	GeneID:111610521	1e-47	sp|P23763|VAMP1_HUMAN	P23763	NC_036455.1	Gnomon	10945620	10951533	-	GeneID:111610521	LOC111610521	protein_coding	10930001	10955000	383	0.144525	0.0979726
gene14806	rna26351	GeneID:102222879	0	sp|Q0D2I5|IFFO1_HUMAN	Q0D2I5	NC_036455.1	Gnomon	10953371	10966383	-	GeneID:102222879	LOC102222879	protein_coding	10930001	10955000	383	0.144525	0.0979726
gene14804	rna26348	GeneID:102227958	0	tr|A0A2R8YFD8|A0A2R8YFD8_HUMAN	A0A2R8YFD8	NC_036455.1	Gnomon	10921596	10945399	+	GeneID:102227958	LOC102227958	protein_coding	10935001	10960000	381	0.140646	0.100819
gene14805	rna26350	GeneID:111610521	1e-47	sp|P23763|VAMP1_HUMAN	P23763	NC_036455.1	Gnomon	10945620	10951533	-	GeneID:111610521	LOC111610521	protein_coding	10935001	10960000	381	0.140646	0.100819
gene14806	rna26351	GeneID:102222879	0	sp|Q0D2I5|IFFO1_HUMAN	Q0D2I5	NC_036455.1	Gnomon	10953371	10966383	-	GeneID:102222879	LOC102222879	protein_coding	10935001	10960000	381	0.140646	0.100819
gene14804	rna26348	GeneID:102227958	0	tr|A0A2R8YFD8|A0A2R8YFD8_HUMAN	A0A2R8YFD8	NC_036455.1	Gnomon	10921596	10945399	+	GeneID:102227958	LOC102227958	protein_coding	10940001	10965000	378	0.123389	0.0880975
gene14805	rna26350	GeneID:111610521	1e-47	sp|P23763|VAMP1_HUMAN	P23763	NC_036455.1	Gnomon	10945620	10951533	-	GeneID:111610521	LOC111610521	protein_coding	10940001	10965000	378	0.123389	0.0880975
gene14806	rna26351	GeneID:102222879	0	sp|Q0D2I5|IFFO1_HUMAN	Q0D2I5	NC_036455.1	Gnomon	10953371	10966383	-	GeneID:102222879	LOC102222879	protein_coding	10940001	10965000	378	0.123389	0.0880975
gene14804	rna26348	GeneID:102227958	0	tr|A0A2R8YFD8|A0A2R8YFD8_HUMAN	A0A2R8YFD8	NC_036455.1	Gnomon	10921596	10945399	+	GeneID:102227958	LOC102227958	protein_coding	10945001	10970000	349	0.096928	0.0685565
gene14805	rna26350	GeneID:111610521	1e-47	sp|P23763|VAMP1_HUMAN	P23763	NC_036455.1	Gnomon	10945620	10951533	-	GeneID:111610521	LOC111610521	protein_coding	10945001	10970000	349	0.096928	0.0685565
gene14806	rna26351	GeneID:102222879	0	sp|Q0D2I5|IFFO1_HUMAN	Q0D2I5	NC_036455.1	Gnomon	10953371	10966383	-	GeneID:102222879	LOC102222879	protein_coding	10945001	10970000	349	0.096928	0.0685565
gene14807	rna26352	GeneID:102222621	0	sp|P04406|G3P_HUMAN	P04406	NC_036455.1	Gnomon	10967141	10972824	-	GeneID:102222621	LOC102222621	protein_coding	10945001	10970000	349	0.096928	0.0685565
gene14805	rna26350	GeneID:111610521	1e-47	sp|P23763|VAMP1_HUMAN	P23763	NC_036455.1	Gnomon	10945620	10951533	-	GeneID:111610521	LOC111610521	protein_coding	10950001	10975000	331	0.0639524	0.04033
gene14806	rna26351	GeneID:102222879	0	sp|Q0D2I5|IFFO1_HUMAN	Q0D2I5	NC_036455.1	Gnomon	10953371	10966383	-	GeneID:102222879	LOC102222879	protein_coding	10950001	10975000	331	0.0639524	0.04033
gene14807	rna26352	GeneID:102222621	0	sp|P04406|G3P_HUMAN	P04406	NC_036455.1	Gnomon	10967141	10972824	-	GeneID:102222621	LOC102222621	protein_coding	10950001	10975000	331	0.0639524	0.04033
gene14806	rna26351	GeneID:102222879	0	sp|Q0D2I5|IFFO1_HUMAN	Q0D2I5	NC_036455.1	Gnomon	10953371	10966383	-	GeneID:102222879	LOC102222879	protein_coding	10955001	10980000	332	0.0326429	0.0203031
gene14807	rna26352	GeneID:102222621	0	sp|P04406|G3P_HUMAN	P04406	NC_036455.1	Gnomon	10967141	10972824	-	GeneID:102222621	LOC102222621	protein_coding	10955001	10980000	332	0.0326429	0.0203031
gene14806	rna26351	GeneID:102222879	0	sp|Q0D2I5|IFFO1_HUMAN	Q0D2I5	NC_036455.1	Gnomon	10953371	10966383	-	GeneID:102222879	LOC102222879	protein_coding	10960001	10985000	364	0.0404199	0.0250854
gene14807	rna26352	GeneID:102222621	0	sp|P04406|G3P_HUMAN	P04406	NC_036455.1	Gnomon	10967141	10972824	-	GeneID:102222621	LOC102222621	protein_coding	10960001	10985000	364	0.0404199	0.0250854
gene14806	rna26351	GeneID:102222879	0	sp|Q0D2I5|IFFO1_HUMAN	Q0D2I5	NC_036455.1	Gnomon	10953371	10966383	-	GeneID:102222879	LOC102222879	protein_coding	10965001	10990000	368	0.0302616	0.0208693
gene14807	rna26352	GeneID:102222621	0	sp|P04406|G3P_HUMAN	P04406	NC_036455.1	Gnomon	10967141	10972824	-	GeneID:102222621	LOC102222621	protein_coding	10965001	10990000	368	0.0302616	0.0208693
gene14807	rna26352	GeneID:102222621	0	sp|P04406|G3P_HUMAN	P04406	NC_036455.1	Gnomon	10967141	10972824	-	GeneID:102222621	LOC102222621	protein_coding	10970001	10995000	378	0.0224466	0.0142627
gene14808	rna26353	GeneID:102222185	3e-71	sp|Q86XD5|F131B_HUMAN	Q86XD5	NC_036455.1	Gnomon	10990395	11033428	+	GeneID:102222185	LOC102222185	protein_coding	10970001	10995000	378	0.0224466	0.0142627
gene14808	rna26353	GeneID:102222185	3e-71	sp|Q86XD5|F131B_HUMAN	Q86XD5	NC_036455.1	Gnomon	10990395	11033428	+	GeneID:102222185	LOC102222185	protein_coding	10975001	11000000	342	0.0265563	0.0201721
gene14808	rna26353	GeneID:102222185	3e-71	sp|Q86XD5|F131B_HUMAN	Q86XD5	NC_036455.1	Gnomon	10990395	11033428	+	GeneID:102222185	LOC102222185	protein_coding	10980001	11005000	338	0.0728809	0.0471503
gene14808	rna26353	GeneID:102222185	3e-71	sp|Q86XD5|F131B_HUMAN	Q86XD5	NC_036455.1	Gnomon	10990395	11033428	+	GeneID:102222185	LOC102222185	protein_coding	10985001	11010000	302	0.0666336	0.0387988
gene14808	rna26353	GeneID:102222185	3e-71	sp|Q86XD5|F131B_HUMAN	Q86XD5	NC_036455.1	Gnomon	10990395	11033428	+	GeneID:102222185	LOC102222185	protein_coding	10990001	11015000	294	0.0912356	0.0518634
gene14808	rna26353	GeneID:102222185	3e-71	sp|Q86XD5|F131B_HUMAN	Q86XD5	NC_036455.1	Gnomon	10990395	11033428	+	GeneID:102222185	LOC102222185	protein_coding	10995001	11020000	278	0.103455	0.0607258
gene14808	rna26353	GeneID:102222185	3e-71	sp|Q86XD5|F131B_HUMAN	Q86XD5	NC_036455.1	Gnomon	10990395	11033428	+	GeneID:102222185	LOC102222185	protein_coding	11000001	11025000	268	0.106807	0.0600311
gene14808	rna26353	GeneID:102222185	3e-71	sp|Q86XD5|F131B_HUMAN	Q86XD5	NC_036455.1	Gnomon	10990395	11033428	+	GeneID:102222185	LOC102222185	protein_coding	11005001	11030000	276	0.0832406	0.0482866
gene14808	rna26353	GeneID:102222185	3e-71	sp|Q86XD5|F131B_HUMAN	Q86XD5	NC_036455.1	Gnomon	10990395	11033428	+	GeneID:102222185	LOC102222185	protein_coding	11010001	11035000	277	0.139984	0.0776862
gene14808	rna26353	GeneID:102222185	3e-71	sp|Q86XD5|F131B_HUMAN	Q86XD5	NC_036455.1	Gnomon	10990395	11033428	+	GeneID:102222185	LOC102222185	protein_coding	11015001	11040000	261	0.144675	0.0811673
gene14809	rna26359	GeneID:102227698	0	sp|P35523|CLCN1_HUMAN	P35523	NC_036455.1	Gnomon	11035827	11065555	-	GeneID:102227698	LOC102227698	protein_coding	11015001	11040000	261	0.144675	0.0811673
gene14808	rna26353	GeneID:102222185	3e-71	sp|Q86XD5|F131B_HUMAN	Q86XD5	NC_036455.1	Gnomon	10990395	11033428	+	GeneID:102222185	LOC102222185	protein_coding	11020001	11045000	284	0.143023	0.0786648
gene14809	rna26359	GeneID:102227698	0	sp|P35523|CLCN1_HUMAN	P35523	NC_036455.1	Gnomon	11035827	11065555	-	GeneID:102227698	LOC102227698	protein_coding	11020001	11045000	284	0.143023	0.0786648
gene14808	rna26353	GeneID:102222185	3e-71	sp|Q86XD5|F131B_HUMAN	Q86XD5	NC_036455.1	Gnomon	10990395	11033428	+	GeneID:102222185	LOC102222185	protein_coding	11025001	11050000	286	0.136734	0.0695734
gene14809	rna26359	GeneID:102227698	0	sp|P35523|CLCN1_HUMAN	P35523	NC_036455.1	Gnomon	11035827	11065555	-	GeneID:102227698	LOC102227698	protein_coding	11025001	11050000	286	0.136734	0.0695734
gene14808	rna26353	GeneID:102222185	3e-71	sp|Q86XD5|F131B_HUMAN	Q86XD5	NC_036455.1	Gnomon	10990395	11033428	+	GeneID:102222185	LOC102222185	protein_coding	11030001	11055000	283	0.127162	0.061569
gene14809	rna26359	GeneID:102227698	0	sp|P35523|CLCN1_HUMAN	P35523	NC_036455.1	Gnomon	11035827	11065555	-	GeneID:102227698	LOC102227698	protein_coding	11030001	11055000	283	0.127162	0.061569
gene14809	rna26359	GeneID:102227698	0	sp|P35523|CLCN1_HUMAN	P35523	NC_036455.1	Gnomon	11035827	11065555	-	GeneID:102227698	LOC102227698	protein_coding	11035001	11060000	277	0.0777691	0.0361373
gene14809	rna26359	GeneID:102227698	0	sp|P35523|CLCN1_HUMAN	P35523	NC_036455.1	Gnomon	11035827	11065555	-	GeneID:102227698	LOC102227698	protein_coding	11040001	11065000	285	0.0843451	0.0359199
gene14810	rna26360	GeneID:106700312	1e-53	sp|Q6J9G0|STYK1_HUMAN	Q6J9G0	NC_036455.1	Gnomon	11061600	11076986	+	GeneID:106700312	LOC106700312	protein_coding	11040001	11065000	285	0.0843451	0.0359199
gene14809	rna26359	GeneID:102227698	0	sp|P35523|CLCN1_HUMAN	P35523	NC_036455.1	Gnomon	11035827	11065555	-	GeneID:102227698	LOC102227698	protein_coding	11045001	11070000	311	0.107356	0.053894
gene14810	rna26360	GeneID:106700312	1e-53	sp|Q6J9G0|STYK1_HUMAN	Q6J9G0	NC_036455.1	Gnomon	11061600	11076986	+	GeneID:106700312	LOC106700312	protein_coding	11045001	11070000	311	0.107356	0.053894
gene14809	rna26359	GeneID:102227698	0	sp|P35523|CLCN1_HUMAN	P35523	NC_036455.1	Gnomon	11035827	11065555	-	GeneID:102227698	LOC102227698	protein_coding	11050001	11075000	334	0.182417	0.102733
gene14810	rna26360	GeneID:106700312	1e-53	sp|Q6J9G0|STYK1_HUMAN	Q6J9G0	NC_036455.1	Gnomon	11061600	11076986	+	GeneID:106700312	LOC106700312	protein_coding	11050001	11075000	334	0.182417	0.102733
gene14809	rna26359	GeneID:102227698	0	sp|P35523|CLCN1_HUMAN	P35523	NC_036455.1	Gnomon	11035827	11065555	-	GeneID:102227698	LOC102227698	protein_coding	11055001	11080000	379	0.239106	0.144574
gene14810	rna26360	GeneID:106700312	1e-53	sp|Q6J9G0|STYK1_HUMAN	Q6J9G0	NC_036455.1	Gnomon	11061600	11076986	+	GeneID:106700312	LOC106700312	protein_coding	11055001	11080000	379	0.239106	0.144574
gene14811	rna26362	GeneID:102227439	3e-27	tr|J3KQH6|J3KQH6_HUMAN	J3KQH6	NC_036455.1	Gnomon	11076582	11093873	-	GeneID:102227439	LOC102227439	protein_coding	11055001	11080000	379	0.239106	0.144574
gene14809	rna26359	GeneID:102227698	0	sp|P35523|CLCN1_HUMAN	P35523	NC_036455.1	Gnomon	11035827	11065555	-	GeneID:102227698	LOC102227698	protein_coding	11060001	11085000	398	0.26203	0.164557
gene14810	rna26360	GeneID:106700312	1e-53	sp|Q6J9G0|STYK1_HUMAN	Q6J9G0	NC_036455.1	Gnomon	11061600	11076986	+	GeneID:106700312	LOC106700312	protein_coding	11060001	11085000	398	0.26203	0.164557
gene14811	rna26362	GeneID:102227439	3e-27	tr|J3KQH6|J3KQH6_HUMAN	J3KQH6	NC_036455.1	Gnomon	11076582	11093873	-	GeneID:102227439	LOC102227439	protein_coding	11060001	11085000	398	0.26203	0.164557
gene14809	rna26359	GeneID:102227698	0	sp|P35523|CLCN1_HUMAN	P35523	NC_036455.1	Gnomon	11035827	11065555	-	GeneID:102227698	LOC102227698	protein_coding	11065001	11090000	447	0.292119	0.193622
gene14810	rna26360	GeneID:106700312	1e-53	sp|Q6J9G0|STYK1_HUMAN	Q6J9G0	NC_036455.1	Gnomon	11061600	11076986	+	GeneID:106700312	LOC106700312	protein_coding	11065001	11090000	447	0.292119	0.193622
gene14811	rna26362	GeneID:102227439	3e-27	tr|J3KQH6|J3KQH6_HUMAN	J3KQH6	NC_036455.1	Gnomon	11076582	11093873	-	GeneID:102227439	LOC102227439	protein_coding	11065001	11090000	447	0.292119	0.193622
gene14810	rna26360	GeneID:106700312	1e-53	sp|Q6J9G0|STYK1_HUMAN	Q6J9G0	NC_036455.1	Gnomon	11061600	11076986	+	GeneID:106700312	LOC106700312	protein_coding	11070001	11095000	456	0.327746	0.221117
gene14811	rna26362	GeneID:102227439	3e-27	tr|J3KQH6|J3KQH6_HUMAN	J3KQH6	NC_036455.1	Gnomon	11076582	11093873	-	GeneID:102227439	LOC102227439	protein_coding	11070001	11095000	456	0.327746	0.221117
gene14812	rna26365	GeneID:102221922	4e-178	sp|P11166|GTR1_HUMAN	P11166	NC_036455.1	Gnomon	11094303	11114325	-	GeneID:102221922	LOC102221922	protein_coding	11070001	11095000	456	0.327746	0.221117
gene14810	rna26360	GeneID:106700312	1e-53	sp|Q6J9G0|STYK1_HUMAN	Q6J9G0	NC_036455.1	Gnomon	11061600	11076986	+	GeneID:106700312	LOC106700312	protein_coding	11075001	11100000	490	0.328587	0.222907
gene14811	rna26362	GeneID:102227439	3e-27	tr|J3KQH6|J3KQH6_HUMAN	J3KQH6	NC_036455.1	Gnomon	11076582	11093873	-	GeneID:102227439	LOC102227439	protein_coding	11075001	11100000	490	0.328587	0.222907
gene14812	rna26365	GeneID:102221922	4e-178	sp|P11166|GTR1_HUMAN	P11166	NC_036455.1	Gnomon	11094303	11114325	-	GeneID:102221922	LOC102221922	protein_coding	11075001	11100000	490	0.328587	0.222907
gene14811	rna26362	GeneID:102227439	3e-27	tr|J3KQH6|J3KQH6_HUMAN	J3KQH6	NC_036455.1	Gnomon	11076582	11093873	-	GeneID:102227439	LOC102227439	protein_coding	11080001	11105000	484	0.332673	0.22373
gene14812	rna26365	GeneID:102221922	4e-178	sp|P11166|GTR1_HUMAN	P11166	NC_036455.1	Gnomon	11094303	11114325	-	GeneID:102221922	LOC102221922	protein_coding	11080001	11105000	484	0.332673	0.22373
gene14811	rna26362	GeneID:102227439	3e-27	tr|J3KQH6|J3KQH6_HUMAN	J3KQH6	NC_036455.1	Gnomon	11076582	11093873	-	GeneID:102227439	LOC102227439	protein_coding	11085001	11110000	503	0.316776	0.214531
gene14812	rna26365	GeneID:102221922	4e-178	sp|P11166|GTR1_HUMAN	P11166	NC_036455.1	Gnomon	11094303	11114325	-	GeneID:102221922	LOC102221922	protein_coding	11085001	11110000	503	0.316776	0.214531
gene14811	rna26362	GeneID:102227439	3e-27	tr|J3KQH6|J3KQH6_HUMAN	J3KQH6	NC_036455.1	Gnomon	11076582	11093873	-	GeneID:102227439	LOC102227439	protein_coding	11090001	11115000	496	0.32429	0.225765
gene14812	rna26365	GeneID:102221922	4e-178	sp|P11166|GTR1_HUMAN	P11166	NC_036455.1	Gnomon	11094303	11114325	-	GeneID:102221922	LOC102221922	protein_coding	11090001	11115000	496	0.32429	0.225765
gene14812	rna26365	GeneID:102221922	4e-178	sp|P11166|GTR1_HUMAN	P11166	NC_036455.1	Gnomon	11094303	11114325	-	GeneID:102221922	LOC102221922	protein_coding	11095001	11120000	500	0.324654	0.227307
gene14813	rna26366	GeneID:102221483	4e-38	sp|P14854|CX6B1_HUMAN	P14854	NC_036455.1	Gnomon	11115990	11119742	-	GeneID:102221483	LOC102221483	protein_coding	11095001	11120000	500	0.324654	0.227307
gene14812	rna26365	GeneID:102221922	4e-178	sp|P11166|GTR1_HUMAN	P11166	NC_036455.1	Gnomon	11094303	11114325	-	GeneID:102221922	LOC102221922	protein_coding	11100001	11125000	493	0.311138	0.213824
gene14813	rna26366	GeneID:102221483	4e-38	sp|P14854|CX6B1_HUMAN	P14854	NC_036455.1	Gnomon	11115990	11119742	-	GeneID:102221483	LOC102221483	protein_coding	11100001	11125000	493	0.311138	0.213824
gene14814	rna26368	GeneID:111610533	3e-07	tr|F5H5X7|F5H5X7_HUMAN	F5H5X7	NC_036455.1	Gnomon	11120100	11121969	-	GeneID:111610533	LOC111610533	protein_coding	11100001	11125000	493	0.311138	0.213824
gene14815	rna26369	GeneID:111610619	5e-06	tr|H0YB20|H0YB20_HUMAN	H0YB20	NC_036455.1	Gnomon	11122422	11127118	-	GeneID:111610619	LOC111610619	protein_coding	11100001	11125000	493	0.311138	0.213824
gene14812	rna26365	GeneID:102221922	4e-178	sp|P11166|GTR1_HUMAN	P11166	NC_036455.1	Gnomon	11094303	11114325	-	GeneID:102221922	LOC102221922	protein_coding	11105001	11130000	475	0.281801	0.186976
gene14813	rna26366	GeneID:102221483	4e-38	sp|P14854|CX6B1_HUMAN	P14854	NC_036455.1	Gnomon	11115990	11119742	-	GeneID:102221483	LOC102221483	protein_coding	11105001	11130000	475	0.281801	0.186976
gene14814	rna26368	GeneID:111610533	3e-07	tr|F5H5X7|F5H5X7_HUMAN	F5H5X7	NC_036455.1	Gnomon	11120100	11121969	-	GeneID:111610533	LOC111610533	protein_coding	11105001	11130000	475	0.281801	0.186976
gene14815	rna26369	GeneID:111610619	5e-06	tr|H0YB20|H0YB20_HUMAN	H0YB20	NC_036455.1	Gnomon	11122422	11127118	-	GeneID:111610619	LOC111610619	protein_coding	11105001	11130000	475	0.281801	0.186976
gene14816	rna26370	GeneID:102227180	7e-87	sp|Q15818|NPTX1_HUMAN	Q15818	NC_036455.1	Gnomon	11128363	11143731	-	GeneID:102227180	LOC102227180	protein_coding	11105001	11130000	475	0.281801	0.186976
gene14812	rna26365	GeneID:102221922	4e-178	sp|P11166|GTR1_HUMAN	P11166	NC_036455.1	Gnomon	11094303	11114325	-	GeneID:102221922	LOC102221922	protein_coding	11110001	11135000	514	0.281337	0.192161
gene14813	rna26366	GeneID:102221483	4e-38	sp|P14854|CX6B1_HUMAN	P14854	NC_036455.1	Gnomon	11115990	11119742	-	GeneID:102221483	LOC102221483	protein_coding	11110001	11135000	514	0.281337	0.192161
gene14814	rna26368	GeneID:111610533	3e-07	tr|F5H5X7|F5H5X7_HUMAN	F5H5X7	NC_036455.1	Gnomon	11120100	11121969	-	GeneID:111610533	LOC111610533	protein_coding	11110001	11135000	514	0.281337	0.192161
gene14815	rna26369	GeneID:111610619	5e-06	tr|H0YB20|H0YB20_HUMAN	H0YB20	NC_036455.1	Gnomon	11122422	11127118	-	GeneID:111610619	LOC111610619	protein_coding	11110001	11135000	514	0.281337	0.192161
gene14816	rna26370	GeneID:102227180	7e-87	sp|Q15818|NPTX1_HUMAN	Q15818	NC_036455.1	Gnomon	11128363	11143731	-	GeneID:102227180	LOC102227180	protein_coding	11110001	11135000	514	0.281337	0.192161
gene14813	rna26366	GeneID:102221483	4e-38	sp|P14854|CX6B1_HUMAN	P14854	NC_036455.1	Gnomon	11115990	11119742	-	GeneID:102221483	LOC102221483	protein_coding	11115001	11140000	547	0.251791	0.163098
gene14814	rna26368	GeneID:111610533	3e-07	tr|F5H5X7|F5H5X7_HUMAN	F5H5X7	NC_036455.1	Gnomon	11120100	11121969	-	GeneID:111610533	LOC111610533	protein_coding	11115001	11140000	547	0.251791	0.163098
gene14815	rna26369	GeneID:111610619	5e-06	tr|H0YB20|H0YB20_HUMAN	H0YB20	NC_036455.1	Gnomon	11122422	11127118	-	GeneID:111610619	LOC111610619	protein_coding	11115001	11140000	547	0.251791	0.163098
gene14816	rna26370	GeneID:102227180	7e-87	sp|Q15818|NPTX1_HUMAN	Q15818	NC_036455.1	Gnomon	11128363	11143731	-	GeneID:102227180	LOC102227180	protein_coding	11115001	11140000	547	0.251791	0.163098
gene14814	rna26368	GeneID:111610533	3e-07	tr|F5H5X7|F5H5X7_HUMAN	F5H5X7	NC_036455.1	Gnomon	11120100	11121969	-	GeneID:111610533	LOC111610533	protein_coding	11120001	11145000	569	0.223187	0.13696
gene14815	rna26369	GeneID:111610619	5e-06	tr|H0YB20|H0YB20_HUMAN	H0YB20	NC_036455.1	Gnomon	11122422	11127118	-	GeneID:111610619	LOC111610619	protein_coding	11120001	11145000	569	0.223187	0.13696
gene14816	rna26370	GeneID:102227180	7e-87	sp|Q15818|NPTX1_HUMAN	Q15818	NC_036455.1	Gnomon	11128363	11143731	-	GeneID:102227180	LOC102227180	protein_coding	11120001	11145000	569	0.223187	0.13696
gene14815	rna26369	GeneID:111610619	5e-06	tr|H0YB20|H0YB20_HUMAN	H0YB20	NC_036455.1	Gnomon	11122422	11127118	-	GeneID:111610619	LOC111610619	protein_coding	11125001	11150000	549	0.205846	0.120908
gene14816	rna26370	GeneID:102227180	7e-87	sp|Q15818|NPTX1_HUMAN	Q15818	NC_036455.1	Gnomon	11128363	11143731	-	GeneID:102227180	LOC102227180	protein_coding	11125001	11150000	549	0.205846	0.120908
gene14816	rna26370	GeneID:102227180	7e-87	sp|Q15818|NPTX1_HUMAN	Q15818	NC_036455.1	Gnomon	11128363	11143731	-	GeneID:102227180	LOC102227180	protein_coding	11130001	11155000	541	0.203523	0.116648
gene14817	rna26371	GeneID:102226926	1e-45	sp|Q9BXT2|CCG6_HUMAN	Q9BXT2	NC_036455.1	Gnomon	11150423	11163157	+	GeneID:102226926	LOC102226926	protein_coding	11130001	11155000	541	0.203523	0.116648
gene14816	rna26370	GeneID:102227180	7e-87	sp|Q15818|NPTX1_HUMAN	Q15818	NC_036455.1	Gnomon	11128363	11143731	-	GeneID:102227180	LOC102227180	protein_coding	11135001	11160000	438	0.179694	0.0930641
gene14817	rna26371	GeneID:102226926	1e-45	sp|Q9BXT2|CCG6_HUMAN	Q9BXT2	NC_036455.1	Gnomon	11150423	11163157	+	GeneID:102226926	LOC102226926	protein_coding	11135001	11160000	438	0.179694	0.0930641
gene14816	rna26370	GeneID:102227180	7e-87	sp|Q15818|NPTX1_HUMAN	Q15818	NC_036455.1	Gnomon	11128363	11143731	-	GeneID:102227180	LOC102227180	protein_coding	11140001	11165000	345	0.138823	0.0659295
gene14817	rna26371	GeneID:102226926	1e-45	sp|Q9BXT2|CCG6_HUMAN	Q9BXT2	NC_036455.1	Gnomon	11150423	11163157	+	GeneID:102226926	LOC102226926	protein_coding	11140001	11165000	345	0.138823	0.0659295
gene14817	rna26371	GeneID:102226926	1e-45	sp|Q9BXT2|CCG6_HUMAN	Q9BXT2	NC_036455.1	Gnomon	11150423	11163157	+	GeneID:102226926	LOC102226926	protein_coding	11145001	11170000	266	0.100678	0.0461762
gene14818	rna26375	GeneID:102221222	1e-111	tr|A0A1X7SBR8|A0A1X7SBR8_HUMAN	A0A1X7SBR8	NC_036455.1	Gnomon	11169821	11183716	-	GeneID:102221222	LOC102221222	protein_coding	11145001	11170000	266	0.100678	0.0461762
gene14817	rna26371	GeneID:102226926	1e-45	sp|Q9BXT2|CCG6_HUMAN	Q9BXT2	NC_036455.1	Gnomon	11150423	11163157	+	GeneID:102226926	LOC102226926	protein_coding	11150001	11175000	259	0.095007	0.0424783
gene14818	rna26375	GeneID:102221222	1e-111	tr|A0A1X7SBR8|A0A1X7SBR8_HUMAN	A0A1X7SBR8	NC_036455.1	Gnomon	11169821	11183716	-	GeneID:102221222	LOC102221222	protein_coding	11150001	11175000	259	0.095007	0.0424783
gene14817	rna26371	GeneID:102226926	1e-45	sp|Q9BXT2|CCG6_HUMAN	Q9BXT2	NC_036455.1	Gnomon	11150423	11163157	+	GeneID:102226926	LOC102226926	protein_coding	11155001	11180000	232	0.0821034	0.0364574
gene14818	rna26375	GeneID:102221222	1e-111	tr|A0A1X7SBR8|A0A1X7SBR8_HUMAN	A0A1X7SBR8	NC_036455.1	Gnomon	11169821	11183716	-	GeneID:102221222	LOC102221222	protein_coding	11155001	11180000	232	0.0821034	0.0364574
gene14817	rna26371	GeneID:102226926	1e-45	sp|Q9BXT2|CCG6_HUMAN	Q9BXT2	NC_036455.1	Gnomon	11150423	11163157	+	GeneID:102226926	LOC102226926	protein_coding	11160001	11185000	249	0.0742909	0.0298276
gene14818	rna26375	GeneID:102221222	1e-111	tr|A0A1X7SBR8|A0A1X7SBR8_HUMAN	A0A1X7SBR8	NC_036455.1	Gnomon	11169821	11183716	-	GeneID:102221222	LOC102221222	protein_coding	11160001	11185000	249	0.0742909	0.0298276
gene14818	rna26375	GeneID:102221222	1e-111	tr|A0A1X7SBR8|A0A1X7SBR8_HUMAN	A0A1X7SBR8	NC_036455.1	Gnomon	11169821	11183716	-	GeneID:102221222	LOC102221222	protein_coding	11165001	11190000	247	0.0691194	0.0285584
gene14819	rna26376	GeneID:102220955	9e-134	sp|P62955|CCG7_HUMAN	P62955	NC_036455.1	Gnomon	11188661	11216714	-	GeneID:102220955	LOC102220955	protein_coding	11165001	11190000	247	0.0691194	0.0285584
gene14818	rna26375	GeneID:102221222	1e-111	tr|A0A1X7SBR8|A0A1X7SBR8_HUMAN	A0A1X7SBR8	NC_036455.1	Gnomon	11169821	11183716	-	GeneID:102221222	LOC102221222	protein_coding	11170001	11195000	245	0.0454064	0.0153085
gene14819	rna26376	GeneID:102220955	9e-134	sp|P62955|CCG7_HUMAN	P62955	NC_036455.1	Gnomon	11188661	11216714	-	GeneID:102220955	LOC102220955	protein_coding	11170001	11195000	245	0.0454064	0.0153085
gene14818	rna26375	GeneID:102221222	1e-111	tr|A0A1X7SBR8|A0A1X7SBR8_HUMAN	A0A1X7SBR8	NC_036455.1	Gnomon	11169821	11183716	-	GeneID:102221222	LOC102221222	protein_coding	11175001	11200000	239	0.0431918	0.0178218
gene14819	rna26376	GeneID:102220955	9e-134	sp|P62955|CCG7_HUMAN	P62955	NC_036455.1	Gnomon	11188661	11216714	-	GeneID:102220955	LOC102220955	protein_coding	11175001	11200000	239	0.0431918	0.0178218
gene14818	rna26375	GeneID:102221222	1e-111	tr|A0A1X7SBR8|A0A1X7SBR8_HUMAN	A0A1X7SBR8	NC_036455.1	Gnomon	11169821	11183716	-	GeneID:102221222	LOC102221222	protein_coding	11180001	11205000	234	0.0319379	0.0122932
gene14819	rna26376	GeneID:102220955	9e-134	sp|P62955|CCG7_HUMAN	P62955	NC_036455.1	Gnomon	11188661	11216714	-	GeneID:102220955	LOC102220955	protein_coding	11180001	11205000	234	0.0319379	0.0122932
gene14819	rna26376	GeneID:102220955	9e-134	sp|P62955|CCG7_HUMAN	P62955	NC_036455.1	Gnomon	11188661	11216714	-	GeneID:102220955	LOC102220955	protein_coding	11185001	11210000	212	0.0347137	0.014002
gene14819	rna26376	GeneID:102220955	9e-134	sp|P62955|CCG7_HUMAN	P62955	NC_036455.1	Gnomon	11188661	11216714	-	GeneID:102220955	LOC102220955	protein_coding	11190001	11215000	231	0.0279263	0.00934711
gene14819	rna26376	GeneID:102220955	9e-134	sp|P62955|CCG7_HUMAN	P62955	NC_036455.1	Gnomon	11188661	11216714	-	GeneID:102220955	LOC102220955	protein_coding	11195001	11220000	245	0.0396767	0.0163592
gene14819	rna26376	GeneID:102220955	9e-134	sp|P62955|CCG7_HUMAN	P62955	NC_036455.1	Gnomon	11188661	11216714	-	GeneID:102220955	LOC102220955	protein_coding	11200001	11225000	189	0.00525554	-0.00186274
gene14819	rna26376	GeneID:102220955	9e-134	sp|P62955|CCG7_HUMAN	P62955	NC_036455.1	Gnomon	11188661	11216714	-	GeneID:102220955	LOC102220955	protein_coding	11205001	11230000	166	0.00745377	-0.000508347
gene14819	rna26376	GeneID:102220955	9e-134	sp|P62955|CCG7_HUMAN	P62955	NC_036455.1	Gnomon	11188661	11216714	-	GeneID:102220955	LOC102220955	protein_coding	11210001	11235000	157	0.0166967	0.00640195
gene14819	rna26376	GeneID:102220955	9e-134	sp|P62955|CCG7_HUMAN	P62955	NC_036455.1	Gnomon	11188661	11216714	-	GeneID:102220955	LOC102220955	protein_coding	11215001	11240000	153	0.0212325	0.013183
gene14820	rna26377	GeneID:102220283	0	sp|O15399|NMDE4_HUMAN	O15399	NC_036455.1	Gnomon	11255458	11434538	-	GeneID:102220283	LOC102220283	protein_coding	11235001	11260000	226	0.0519267	0.0219806
gene14820	rna26377	GeneID:102220283	0	sp|O15399|NMDE4_HUMAN	O15399	NC_036455.1	Gnomon	11255458	11434538	-	GeneID:102220283	LOC102220283	protein_coding	11240001	11265000	239	0.0417538	0.0162245
gene14820	rna26377	GeneID:102220283	0	sp|O15399|NMDE4_HUMAN	O15399	NC_036455.1	Gnomon	11255458	11434538	-	GeneID:102220283	LOC102220283	protein_coding	11245001	11270000	263	0.00965117	-9.37e-05
gene14820	rna26377	GeneID:102220283	0	sp|O15399|NMDE4_HUMAN	O15399	NC_036455.1	Gnomon	11255458	11434538	-	GeneID:102220283	LOC102220283	protein_coding	11250001	11275000	209	0.00849769	-0.00110743
gene14820	rna26377	GeneID:102220283	0	sp|O15399|NMDE4_HUMAN	O15399	NC_036455.1	Gnomon	11255458	11434538	-	GeneID:102220283	LOC102220283	protein_coding	11255001	11280000	182	0.00925467	-0.00280303
gene14820	rna26377	GeneID:102220283	0	sp|O15399|NMDE4_HUMAN	O15399	NC_036455.1	Gnomon	11255458	11434538	-	GeneID:102220283	LOC102220283	protein_coding	11260001	11285000	197	0.0143977	0.00437562
gene14820	rna26377	GeneID:102220283	0	sp|O15399|NMDE4_HUMAN	O15399	NC_036455.1	Gnomon	11255458	11434538	-	GeneID:102220283	LOC102220283	protein_coding	11265001	11290000	195	0.0199293	0.0110046
gene14820	rna26377	GeneID:102220283	0	sp|O15399|NMDE4_HUMAN	O15399	NC_036455.1	Gnomon	11255458	11434538	-	GeneID:102220283	LOC102220283	protein_coding	11270001	11295000	206	0.0266734	0.0187348
gene14820	rna26377	GeneID:102220283	0	sp|O15399|NMDE4_HUMAN	O15399	NC_036455.1	Gnomon	11255458	11434538	-	GeneID:102220283	LOC102220283	protein_coding	11275001	11300000	257	0.0215893	0.015695
gene14820	rna26377	GeneID:102220283	0	sp|O15399|NMDE4_HUMAN	O15399	NC_036455.1	Gnomon	11255458	11434538	-	GeneID:102220283	LOC102220283	protein_coding	11280001	11305000	307	0.0321829	0.0214069
gene14820	rna26377	GeneID:102220283	0	sp|O15399|NMDE4_HUMAN	O15399	NC_036455.1	Gnomon	11255458	11434538	-	GeneID:102220283	LOC102220283	protein_coding	11285001	11310000	311	0.0241575	0.0142162
gene14820	rna26377	GeneID:102220283	0	sp|O15399|NMDE4_HUMAN	O15399	NC_036455.1	Gnomon	11255458	11434538	-	GeneID:102220283	LOC102220283	protein_coding	11290001	11315000	300	0.0370475	0.0205978
gene14820	rna26377	GeneID:102220283	0	sp|O15399|NMDE4_HUMAN	O15399	NC_036455.1	Gnomon	11255458	11434538	-	GeneID:102220283	LOC102220283	protein_coding	11295001	11320000	310	0.0281741	0.0150479
gene14820	rna26377	GeneID:102220283	0	sp|O15399|NMDE4_HUMAN	O15399	NC_036455.1	Gnomon	11255458	11434538	-	GeneID:102220283	LOC102220283	protein_coding	11300001	11325000	311	0.0656866	0.0317811
gene14820	rna26377	GeneID:102220283	0	sp|O15399|NMDE4_HUMAN	O15399	NC_036455.1	Gnomon	11255458	11434538	-	GeneID:102220283	LOC102220283	protein_coding	11305001	11330000	307	0.0698788	0.034375
gene14820	rna26377	GeneID:102220283	0	sp|O15399|NMDE4_HUMAN	O15399	NC_036455.1	Gnomon	11255458	11434538	-	GeneID:102220283	LOC102220283	protein_coding	11310001	11335000	344	0.104104	0.0528936
