## Supplementary material for "Convergent Evolution of Conserved Mitochondrial Pathways Underlies Repeated Adaptation to Extreme Environments": Dataset S1 (part 24 of 42)

### Sheet: fst_per_gene_withAnnotations-20 (continued)
XmacGene	XmacRNAID	XmacGeneID	E.value	HumanGene	Annotation	Chromosome	Gene.model	Start	Stop	Strand	GeneID	geneName	type	BIN_START	BIN_END	N_VARIANTS	WEIGHTED_FST	MEAN_FST
gene14820	rna26377	GeneID:102220283	0	sp|O15399|NMDE4_HUMAN	O15399	NC_036455.1	Gnomon	11255458	11434538	-	GeneID:102220283	LOC102220283	protein_coding	11315001	11340000	385	0.0961462	0.0526445
gene14820	rna26377	GeneID:102220283	0	sp|O15399|NMDE4_HUMAN	O15399	NC_036455.1	Gnomon	11255458	11434538	-	GeneID:102220283	LOC102220283	protein_coding	11320001	11345000	386	0.0967829	0.0534444
gene14820	rna26377	GeneID:102220283	0	sp|O15399|NMDE4_HUMAN	O15399	NC_036455.1	Gnomon	11255458	11434538	-	GeneID:102220283	LOC102220283	protein_coding	11325001	11350000	398	0.0852855	0.0477619
gene14820	rna26377	GeneID:102220283	0	sp|O15399|NMDE4_HUMAN	O15399	NC_036455.1	Gnomon	11255458	11434538	-	GeneID:102220283	LOC102220283	protein_coding	11330001	11355000	395	0.0802728	0.0460652
gene14820	rna26377	GeneID:102220283	0	sp|O15399|NMDE4_HUMAN	O15399	NC_036455.1	Gnomon	11255458	11434538	-	GeneID:102220283	LOC102220283	protein_coding	11335001	11360000	380	0.0625046	0.0362791
gene14820	rna26377	GeneID:102220283	0	sp|O15399|NMDE4_HUMAN	O15399	NC_036455.1	Gnomon	11255458	11434538	-	GeneID:102220283	LOC102220283	protein_coding	11340001	11365000	388	0.07984	0.044393
gene14820	rna26377	GeneID:102220283	0	sp|O15399|NMDE4_HUMAN	O15399	NC_036455.1	Gnomon	11255458	11434538	-	GeneID:102220283	LOC102220283	protein_coding	11345001	11370000	367	0.110545	0.0639977
gene14820	rna26377	GeneID:102220283	0	sp|O15399|NMDE4_HUMAN	O15399	NC_036455.1	Gnomon	11255458	11434538	-	GeneID:102220283	LOC102220283	protein_coding	11350001	11375000	365	0.115355	0.067824
gene14820	rna26377	GeneID:102220283	0	sp|O15399|NMDE4_HUMAN	O15399	NC_036455.1	Gnomon	11255458	11434538	-	GeneID:102220283	LOC102220283	protein_coding	11355001	11380000	344	0.12997	0.0749203
gene14820	rna26377	GeneID:102220283	0	sp|O15399|NMDE4_HUMAN	O15399	NC_036455.1	Gnomon	11255458	11434538	-	GeneID:102220283	LOC102220283	protein_coding	11360001	11385000	343	0.129883	0.0741705
gene14820	rna26377	GeneID:102220283	0	sp|O15399|NMDE4_HUMAN	O15399	NC_036455.1	Gnomon	11255458	11434538	-	GeneID:102220283	LOC102220283	protein_coding	11365001	11390000	303	0.117689	0.0611801
gene14820	rna26377	GeneID:102220283	0	sp|O15399|NMDE4_HUMAN	O15399	NC_036455.1	Gnomon	11255458	11434538	-	GeneID:102220283	LOC102220283	protein_coding	11370001	11395000	330	0.0892165	0.046218
gene14820	rna26377	GeneID:102220283	0	sp|O15399|NMDE4_HUMAN	O15399	NC_036455.1	Gnomon	11255458	11434538	-	GeneID:102220283	LOC102220283	protein_coding	11375001	11400000	366	0.102181	0.0542154
gene14820	rna26377	GeneID:102220283	0	sp|O15399|NMDE4_HUMAN	O15399	NC_036455.1	Gnomon	11255458	11434538	-	GeneID:102220283	LOC102220283	protein_coding	11380001	11405000	409	0.0820603	0.0446778
gene14820	rna26377	GeneID:102220283	0	sp|O15399|NMDE4_HUMAN	O15399	NC_036455.1	Gnomon	11255458	11434538	-	GeneID:102220283	LOC102220283	protein_coding	11385001	11410000	417	0.0775667	0.04093
gene14820	rna26377	GeneID:102220283	0	sp|O15399|NMDE4_HUMAN	O15399	NC_036455.1	Gnomon	11255458	11434538	-	GeneID:102220283	LOC102220283	protein_coding	11390001	11415000	449	0.0983882	0.0565146
gene14820	rna26377	GeneID:102220283	0	sp|O15399|NMDE4_HUMAN	O15399	NC_036455.1	Gnomon	11255458	11434538	-	GeneID:102220283	LOC102220283	protein_coding	11395001	11420000	436	0.141905	0.0799734
gene14820	rna26377	GeneID:102220283	0	sp|O15399|NMDE4_HUMAN	O15399	NC_036455.1	Gnomon	11255458	11434538	-	GeneID:102220283	LOC102220283	protein_coding	11400001	11425000	390	0.148017	0.0802806
gene14820	rna26377	GeneID:102220283	0	sp|O15399|NMDE4_HUMAN	O15399	NC_036455.1	Gnomon	11255458	11434538	-	GeneID:102220283	LOC102220283	protein_coding	11405001	11430000	362	0.173951	0.0944237
gene14820	rna26377	GeneID:102220283	0	sp|O15399|NMDE4_HUMAN	O15399	NC_036455.1	Gnomon	11255458	11434538	-	GeneID:102220283	LOC102220283	protein_coding	11410001	11435000	355	0.197395	0.112893
gene14820	rna26377	GeneID:102220283	0	sp|O15399|NMDE4_HUMAN	O15399	NC_036455.1	Gnomon	11255458	11434538	-	GeneID:102220283	LOC102220283	protein_coding	11415001	11440000	340	0.182224	0.0980606
gene14820	rna26377	GeneID:102220283	0	sp|O15399|NMDE4_HUMAN	O15399	NC_036455.1	Gnomon	11255458	11434538	-	GeneID:102220283	LOC102220283	protein_coding	11420001	11445000	329	0.135254	0.0663936
gene14820	rna26377	GeneID:102220283	0	sp|O15399|NMDE4_HUMAN	O15399	NC_036455.1	Gnomon	11255458	11434538	-	GeneID:102220283	LOC102220283	protein_coding	11425001	11450000	330	0.105717	0.0501492
gene14820	rna26377	GeneID:102220283	0	sp|O15399|NMDE4_HUMAN	O15399	NC_036455.1	Gnomon	11255458	11434538	-	GeneID:102220283	LOC102220283	protein_coding	11430001	11455000	307	0.0863837	0.038994
gene14821	rna26378	GeneID:102216996	6e-112	sp|Q6EKJ0|GTD2B_HUMAN	Q6EKJ0	NC_036455.1	Gnomon	11451686	11454027	+	GeneID:102216996	LOC102216996	protein_coding	11430001	11455000	307	0.0863837	0.038994
gene14821	rna26378	GeneID:102216996	6e-112	sp|Q6EKJ0|GTD2B_HUMAN	Q6EKJ0	NC_036455.1	Gnomon	11451686	11454027	+	GeneID:102216996	LOC102216996	protein_coding	11435001	11460000	290	0.0548215	0.0233993
gene14821	rna26378	GeneID:102216996	6e-112	sp|Q6EKJ0|GTD2B_HUMAN	Q6EKJ0	NC_036455.1	Gnomon	11451686	11454027	+	GeneID:102216996	LOC102216996	protein_coding	11440001	11465000	271	0.0473254	0.0196932
gene14821	rna26378	GeneID:102216996	6e-112	sp|Q6EKJ0|GTD2B_HUMAN	Q6EKJ0	NC_036455.1	Gnomon	11451686	11454027	+	GeneID:102216996	LOC102216996	protein_coding	11445001	11470000	267	0.0440332	0.0186981
gene14821	rna26378	GeneID:102216996	6e-112	sp|Q6EKJ0|GTD2B_HUMAN	Q6EKJ0	NC_036455.1	Gnomon	11451686	11454027	+	GeneID:102216996	LOC102216996	protein_coding	11450001	11475000	264	0.0421502	0.0195724
gene14822	rna26379	GeneID:102237376	5e-62	sp|Q16534|HLF_HUMAN	Q16534	NC_036455.1	Gnomon	11511321	11549186	-	GeneID:102237376	LOC102237376	protein_coding	11490001	11515000	420	0.0554656	0.022445
gene14822	rna26379	GeneID:102237376	5e-62	sp|Q16534|HLF_HUMAN	Q16534	NC_036455.1	Gnomon	11511321	11549186	-	GeneID:102237376	LOC102237376	protein_coding	11495001	11520000	376	0.0558408	0.0260352
gene14822	rna26379	GeneID:102237376	5e-62	sp|Q16534|HLF_HUMAN	Q16534	NC_036455.1	Gnomon	11511321	11549186	-	GeneID:102237376	LOC102237376	protein_coding	11500001	11525000	330	0.0661471	0.0326985
gene14822	rna26379	GeneID:102237376	5e-62	sp|Q16534|HLF_HUMAN	Q16534	NC_036455.1	Gnomon	11511321	11549186	-	GeneID:102237376	LOC102237376	protein_coding	11505001	11530000	282	0.0646786	0.0335922
gene14822	rna26379	GeneID:102237376	5e-62	sp|Q16534|HLF_HUMAN	Q16534	NC_036455.1	Gnomon	11511321	11549186	-	GeneID:102237376	LOC102237376	protein_coding	11510001	11535000	265	0.0822746	0.0439148
gene14822	rna26379	GeneID:102237376	5e-62	sp|Q16534|HLF_HUMAN	Q16534	NC_036455.1	Gnomon	11511321	11549186	-	GeneID:102237376	LOC102237376	protein_coding	11515001	11540000	275	0.0960038	0.0481919
gene14822	rna26379	GeneID:102237376	5e-62	sp|Q16534|HLF_HUMAN	Q16534	NC_036455.1	Gnomon	11511321	11549186	-	GeneID:102237376	LOC102237376	protein_coding	11520001	11545000	297	0.101504	0.0530182
gene14822	rna26379	GeneID:102237376	5e-62	sp|Q16534|HLF_HUMAN	Q16534	NC_036455.1	Gnomon	11511321	11549186	-	GeneID:102237376	LOC102237376	protein_coding	11525001	11550000	290	0.105179	0.0579154
gene14822	rna26379	GeneID:102237376	5e-62	sp|Q16534|HLF_HUMAN	Q16534	NC_036455.1	Gnomon	11511321	11549186	-	GeneID:102237376	LOC102237376	protein_coding	11530001	11555000	296	0.100566	0.0595287
gene14823	rna26380	GeneID:102220550	2e-32	sp|P0CJ78|ZN865_HUMAN	P0CJ78	NC_036455.1	Gnomon	11552333	11562354	-	GeneID:102220550	LOC102220550	protein_coding	11530001	11555000	296	0.100566	0.0595287
gene14822	rna26379	GeneID:102237376	5e-62	sp|Q16534|HLF_HUMAN	Q16534	NC_036455.1	Gnomon	11511321	11549186	-	GeneID:102237376	LOC102237376	protein_coding	11535001	11560000	265	0.0878104	0.052981
gene14823	rna26380	GeneID:102220550	2e-32	sp|P0CJ78|ZN865_HUMAN	P0CJ78	NC_036455.1	Gnomon	11552333	11562354	-	GeneID:102220550	LOC102220550	protein_coding	11535001	11560000	265	0.0878104	0.052981
gene14822	rna26379	GeneID:102237376	5e-62	sp|Q16534|HLF_HUMAN	Q16534	NC_036455.1	Gnomon	11511321	11549186	-	GeneID:102237376	LOC102237376	protein_coding	11540001	11565000	254	0.0698507	0.0446053
gene14823	rna26380	GeneID:102220550	2e-32	sp|P0CJ78|ZN865_HUMAN	P0CJ78	NC_036455.1	Gnomon	11552333	11562354	-	GeneID:102220550	LOC102220550	protein_coding	11540001	11565000	254	0.0698507	0.0446053
gene14824	rna26382	GeneID:102220817	2e-51	sp|A6NL88|SHSA7_HUMAN	A6NL88	NC_036455.1	Gnomon	11563453	11602846	-	GeneID:102220817	LOC102220817	protein_coding	11540001	11565000	254	0.0698507	0.0446053
gene14822	rna26379	GeneID:102237376	5e-62	sp|Q16534|HLF_HUMAN	Q16534	NC_036455.1	Gnomon	11511321	11549186	-	GeneID:102237376	LOC102237376	protein_coding	11545001	11570000	255	0.0452352	0.0290282
gene14823	rna26380	GeneID:102220550	2e-32	sp|P0CJ78|ZN865_HUMAN	P0CJ78	NC_036455.1	Gnomon	11552333	11562354	-	GeneID:102220550	LOC102220550	protein_coding	11545001	11570000	255	0.0452352	0.0290282
gene14824	rna26382	GeneID:102220817	2e-51	sp|A6NL88|SHSA7_HUMAN	A6NL88	NC_036455.1	Gnomon	11563453	11602846	-	GeneID:102220817	LOC102220817	protein_coding	11545001	11570000	255	0.0452352	0.0290282
gene14823	rna26380	GeneID:102220550	2e-32	sp|P0CJ78|ZN865_HUMAN	P0CJ78	NC_036455.1	Gnomon	11552333	11562354	-	GeneID:102220550	LOC102220550	protein_coding	11550001	11575000	271	0.0501824	0.0285628
gene14824	rna26382	GeneID:102220817	2e-51	sp|A6NL88|SHSA7_HUMAN	A6NL88	NC_036455.1	Gnomon	11563453	11602846	-	GeneID:102220817	LOC102220817	protein_coding	11550001	11575000	271	0.0501824	0.0285628
gene14823	rna26380	GeneID:102220550	2e-32	sp|P0CJ78|ZN865_HUMAN	P0CJ78	NC_036455.1	Gnomon	11552333	11562354	-	GeneID:102220550	LOC102220550	protein_coding	11555001	11580000	281	0.0407599	0.0207726
gene14824	rna26382	GeneID:102220817	2e-51	sp|A6NL88|SHSA7_HUMAN	A6NL88	NC_036455.1	Gnomon	11563453	11602846	-	GeneID:102220817	LOC102220817	protein_coding	11555001	11580000	281	0.0407599	0.0207726
gene14823	rna26380	GeneID:102220550	2e-32	sp|P0CJ78|ZN865_HUMAN	P0CJ78	NC_036455.1	Gnomon	11552333	11562354	-	GeneID:102220550	LOC102220550	protein_coding	11560001	11585000	312	0.0430174	0.0225622
gene14824	rna26382	GeneID:102220817	2e-51	sp|A6NL88|SHSA7_HUMAN	A6NL88	NC_036455.1	Gnomon	11563453	11602846	-	GeneID:102220817	LOC102220817	protein_coding	11560001	11585000	312	0.0430174	0.0225622
gene14824	rna26382	GeneID:102220817	2e-51	sp|A6NL88|SHSA7_HUMAN	A6NL88	NC_036455.1	Gnomon	11563453	11602846	-	GeneID:102220817	LOC102220817	protein_coding	11565001	11590000	310	0.0382599	0.0178155
gene14824	rna26382	GeneID:102220817	2e-51	sp|A6NL88|SHSA7_HUMAN	A6NL88	NC_036455.1	Gnomon	11563453	11602846	-	GeneID:102220817	LOC102220817	protein_coding	11570001	11595000	300	0.0492476	0.0237549
gene14824	rna26382	GeneID:102220817	2e-51	sp|A6NL88|SHSA7_HUMAN	A6NL88	NC_036455.1	Gnomon	11563453	11602846	-	GeneID:102220817	LOC102220817	protein_coding	11575001	11600000	310	0.0520314	0.0244706
gene14824	rna26382	GeneID:102220817	2e-51	sp|A6NL88|SHSA7_HUMAN	A6NL88	NC_036455.1	Gnomon	11563453	11602846	-	GeneID:102220817	LOC102220817	protein_coding	11580001	11605000	286	0.0701388	0.0329419
gene14824	rna26382	GeneID:102220817	2e-51	sp|A6NL88|SHSA7_HUMAN	A6NL88	NC_036455.1	Gnomon	11563453	11602846	-	GeneID:102220817	LOC102220817	protein_coding	11585001	11610000	296	0.075038	0.0383525
gene14824	rna26382	GeneID:102220817	2e-51	sp|A6NL88|SHSA7_HUMAN	A6NL88	NC_036455.1	Gnomon	11563453	11602846	-	GeneID:102220817	LOC102220817	protein_coding	11590001	11615000	332	0.0843565	0.0463297
gene14824	rna26382	GeneID:102220817	2e-51	sp|A6NL88|SHSA7_HUMAN	A6NL88	NC_036455.1	Gnomon	11563453	11602846	-	GeneID:102220817	LOC102220817	protein_coding	11595001	11620000	329	0.104167	0.0603676
gene14825	rna26384	GeneID:102237633	4e-162	tr|H7C148|H7C148_HUMAN	H7C148	NC_036455.1	Gnomon	11615649	11644744	-	GeneID:102237633	LOC102237633	protein_coding	11595001	11620000	329	0.104167	0.0603676
gene14824	rna26382	GeneID:102220817	2e-51	sp|A6NL88|SHSA7_HUMAN	A6NL88	NC_036455.1	Gnomon	11563453	11602846	-	GeneID:102220817	LOC102220817	protein_coding	11600001	11625000	352	0.0921239	0.0567011
gene14825	rna26384	GeneID:102237633	4e-162	tr|H7C148|H7C148_HUMAN	H7C148	NC_036455.1	Gnomon	11615649	11644744	-	GeneID:102237633	LOC102237633	protein_coding	11600001	11625000	352	0.0921239	0.0567011
gene14825	rna26384	GeneID:102237633	4e-162	tr|H7C148|H7C148_HUMAN	H7C148	NC_036455.1	Gnomon	11615649	11644744	-	GeneID:102237633	LOC102237633	protein_coding	11605001	11630000	368	0.0750701	0.0466397
gene14825	rna26384	GeneID:102237633	4e-162	tr|H7C148|H7C148_HUMAN	H7C148	NC_036455.1	Gnomon	11615649	11644744	-	GeneID:102237633	LOC102237633	protein_coding	11610001	11635000	380	0.0614051	0.0369548
gene14825	rna26384	GeneID:102237633	4e-162	tr|H7C148|H7C148_HUMAN	H7C148	NC_036455.1	Gnomon	11615649	11644744	-	GeneID:102237633	LOC102237633	protein_coding	11615001	11640000	390	0.0626621	0.0348387
gene14825	rna26384	GeneID:102237633	4e-162	tr|H7C148|H7C148_HUMAN	H7C148	NC_036455.1	Gnomon	11615649	11644744	-	GeneID:102237633	LOC102237633	protein_coding	11620001	11645000	419	0.0445375	0.023427
gene14826	rna26385	GeneID:111610518	NA	NA	NA	NC_036455.1	Gnomon	11644854	11649118	+	GeneID:111610518	LOC111610518	lncRNA	11620001	11645000	419	0.0445375	0.023427
gene14825	rna26384	GeneID:102237633	4e-162	tr|H7C148|H7C148_HUMAN	H7C148	NC_036455.1	Gnomon	11615649	11644744	-	GeneID:102237633	LOC102237633	protein_coding	11625001	11650000	393	0.0411038	0.0209564
gene14826	rna26385	GeneID:111610518	NA	NA	NA	NC_036455.1	Gnomon	11644854	11649118	+	GeneID:111610518	LOC111610518	lncRNA	11625001	11650000	393	0.0411038	0.0209564
gene14827	rna26387	GeneID:102221071	1e-47	tr|K7EMI9|K7EMI9_HUMAN	K7EMI9	NC_036455.1	Gnomon	11646746	11651023	-	GeneID:102221071	LOC102221071	protein_coding	11625001	11650000	393	0.0411038	0.0209564
gene14825	rna26384	GeneID:102237633	4e-162	tr|H7C148|H7C148_HUMAN	H7C148	NC_036455.1	Gnomon	11615649	11644744	-	GeneID:102237633	LOC102237633	protein_coding	11630001	11655000	419	0.0522508	0.0275228
gene14826	rna26385	GeneID:111610518	NA	NA	NA	NC_036455.1	Gnomon	11644854	11649118	+	GeneID:111610518	LOC111610518	lncRNA	11630001	11655000	419	0.0522508	0.0275228
gene14827	rna26387	GeneID:102221071	1e-47	tr|K7EMI9|K7EMI9_HUMAN	K7EMI9	NC_036455.1	Gnomon	11646746	11651023	-	GeneID:102221071	LOC102221071	protein_coding	11630001	11655000	419	0.0522508	0.0275228
gene14828	rna26389	GeneID:102237889	2e-22	sp|C9JI98|TM238_HUMAN	C9JI98	NC_036455.1	Gnomon	11651793	11655127	+	GeneID:102237889	LOC102237889	protein_coding	11630001	11655000	419	0.0522508	0.0275228
gene14825	rna26384	GeneID:102237633	4e-162	tr|H7C148|H7C148_HUMAN	H7C148	NC_036455.1	Gnomon	11615649	11644744	-	GeneID:102237633	LOC102237633	protein_coding	11635001	11660000	444	0.0695841	0.0358421
gene14826	rna26385	GeneID:111610518	NA	NA	NA	NC_036455.1	Gnomon	11644854	11649118	+	GeneID:111610518	LOC111610518	lncRNA	11635001	11660000	444	0.0695841	0.0358421
gene14827	rna26387	GeneID:102221071	1e-47	tr|K7EMI9|K7EMI9_HUMAN	K7EMI9	NC_036455.1	Gnomon	11646746	11651023	-	GeneID:102221071	LOC102221071	protein_coding	11635001	11660000	444	0.0695841	0.0358421
gene14828	rna26389	GeneID:102237889	2e-22	sp|C9JI98|TM238_HUMAN	C9JI98	NC_036455.1	Gnomon	11651793	11655127	+	GeneID:102237889	LOC102237889	protein_coding	11635001	11660000	444	0.0695841	0.0358421
gene14829	rna26390	GeneID:102238149	6e-94	sp|P35243|RECO_HUMAN	P35243	NC_036455.1	Gnomon	11659694	11665492	+	GeneID:102238149	LOC102238149	protein_coding	11635001	11660000	444	0.0695841	0.0358421
gene14825	rna26384	GeneID:102237633	4e-162	tr|H7C148|H7C148_HUMAN	H7C148	NC_036455.1	Gnomon	11615649	11644744	-	GeneID:102237633	LOC102237633	protein_coding	11640001	11665000	466	0.0474302	0.0245696
gene14826	rna26385	GeneID:111610518	NA	NA	NA	NC_036455.1	Gnomon	11644854	11649118	+	GeneID:111610518	LOC111610518	lncRNA	11640001	11665000	466	0.0474302	0.0245696
gene14827	rna26387	GeneID:102221071	1e-47	tr|K7EMI9|K7EMI9_HUMAN	K7EMI9	NC_036455.1	Gnomon	11646746	11651023	-	GeneID:102221071	LOC102221071	protein_coding	11640001	11665000	466	0.0474302	0.0245696
gene14828	rna26389	GeneID:102237889	2e-22	sp|C9JI98|TM238_HUMAN	C9JI98	NC_036455.1	Gnomon	11651793	11655127	+	GeneID:102237889	LOC102237889	protein_coding	11640001	11665000	466	0.0474302	0.0245696
gene14829	rna26390	GeneID:102238149	6e-94	sp|P35243|RECO_HUMAN	P35243	NC_036455.1	Gnomon	11659694	11665492	+	GeneID:102238149	LOC102238149	protein_coding	11640001	11665000	466	0.0474302	0.0245696
gene14826	rna26385	GeneID:111610518	NA	NA	NA	NC_036455.1	Gnomon	11644854	11649118	+	GeneID:111610518	LOC111610518	lncRNA	11645001	11670000	494	0.0428164	0.0229897
gene14827	rna26387	GeneID:102221071	1e-47	tr|K7EMI9|K7EMI9_HUMAN	K7EMI9	NC_036455.1	Gnomon	11646746	11651023	-	GeneID:102221071	LOC102221071	protein_coding	11645001	11670000	494	0.0428164	0.0229897
gene14828	rna26389	GeneID:102237889	2e-22	sp|C9JI98|TM238_HUMAN	C9JI98	NC_036455.1	Gnomon	11651793	11655127	+	GeneID:102237889	LOC102237889	protein_coding	11645001	11670000	494	0.0428164	0.0229897
gene14829	rna26390	GeneID:102238149	6e-94	sp|P35243|RECO_HUMAN	P35243	NC_036455.1	Gnomon	11659694	11665492	+	GeneID:102238149	LOC102238149	protein_coding	11645001	11670000	494	0.0428164	0.0229897
gene14830	rna26391	GeneID:102221334	2e-71	sp|Q6UXU4|GSG1L_HUMAN	Q6UXU4	NC_036455.1	Gnomon	11666452	11675459	-	GeneID:102221334	LOC102221334	protein_coding	11645001	11670000	494	0.0428164	0.0229897
gene14827	rna26387	GeneID:102221071	1e-47	tr|K7EMI9|K7EMI9_HUMAN	K7EMI9	NC_036455.1	Gnomon	11646746	11651023	-	GeneID:102221071	LOC102221071	protein_coding	11650001	11675000	531	0.0419098	0.0202177
gene14828	rna26389	GeneID:102237889	2e-22	sp|C9JI98|TM238_HUMAN	C9JI98	NC_036455.1	Gnomon	11651793	11655127	+	GeneID:102237889	LOC102237889	protein_coding	11650001	11675000	531	0.0419098	0.0202177
gene14829	rna26390	GeneID:102238149	6e-94	sp|P35243|RECO_HUMAN	P35243	NC_036455.1	Gnomon	11659694	11665492	+	GeneID:102238149	LOC102238149	protein_coding	11650001	11675000	531	0.0419098	0.0202177
gene14830	rna26391	GeneID:102221334	2e-71	sp|Q6UXU4|GSG1L_HUMAN	Q6UXU4	NC_036455.1	Gnomon	11666452	11675459	-	GeneID:102221334	LOC102221334	protein_coding	11650001	11675000	531	0.0419098	0.0202177
gene14828	rna26389	GeneID:102237889	2e-22	sp|C9JI98|TM238_HUMAN	C9JI98	NC_036455.1	Gnomon	11651793	11655127	+	GeneID:102237889	LOC102237889	protein_coding	11655001	11680000	534	0.0439358	0.0189155
gene14829	rna26390	GeneID:102238149	6e-94	sp|P35243|RECO_HUMAN	P35243	NC_036455.1	Gnomon	11659694	11665492	+	GeneID:102238149	LOC102238149	protein_coding	11655001	11680000	534	0.0439358	0.0189155
gene14830	rna26391	GeneID:102221334	2e-71	sp|Q6UXU4|GSG1L_HUMAN	Q6UXU4	NC_036455.1	Gnomon	11666452	11675459	-	GeneID:102221334	LOC102221334	protein_coding	11655001	11680000	534	0.0439358	0.0189155
gene14831	rna26392	GeneID:102238411	3e-64	sp|Q9Y6I3|EPN1_HUMAN	Q9Y6I3	NC_036455.1	Gnomon	11677953	11688348	-	GeneID:102238411	LOC102238411	protein_coding	11655001	11680000	534	0.0439358	0.0189155
gene14829	rna26390	GeneID:102238149	6e-94	sp|P35243|RECO_HUMAN	P35243	NC_036455.1	Gnomon	11659694	11665492	+	GeneID:102238149	LOC102238149	protein_coding	11660001	11685000	518	0.0381736	0.0146035
gene14830	rna26391	GeneID:102221334	2e-71	sp|Q6UXU4|GSG1L_HUMAN	Q6UXU4	NC_036455.1	Gnomon	11666452	11675459	-	GeneID:102221334	LOC102221334	protein_coding	11660001	11685000	518	0.0381736	0.0146035
gene14831	rna26392	GeneID:102238411	3e-64	sp|Q9Y6I3|EPN1_HUMAN	Q9Y6I3	NC_036455.1	Gnomon	11677953	11688348	-	GeneID:102238411	LOC102238411	protein_coding	11660001	11685000	518	0.0381736	0.0146035
gene14829	rna26390	GeneID:102238149	6e-94	sp|P35243|RECO_HUMAN	P35243	NC_036455.1	Gnomon	11659694	11665492	+	GeneID:102238149	LOC102238149	protein_coding	11665001	11690000	473	0.0457726	0.0183277
gene14830	rna26391	GeneID:102221334	2e-71	sp|Q6UXU4|GSG1L_HUMAN	Q6UXU4	NC_036455.1	Gnomon	11666452	11675459	-	GeneID:102221334	LOC102221334	protein_coding	11665001	11690000	473	0.0457726	0.0183277
gene14831	rna26392	GeneID:102238411	3e-64	sp|Q9Y6I3|EPN1_HUMAN	Q9Y6I3	NC_036455.1	Gnomon	11677953	11688348	-	GeneID:102238411	LOC102238411	protein_coding	11665001	11690000	473	0.0457726	0.0183277
gene14832	rna26396	GeneID:102216783	7e-97	tr|A0A1W2PR09|A0A1W2PR09_HUMAN	A0A1W2PR09	NC_036455.1	Gnomon	11689059	11695714	+	GeneID:102216783	LOC102216783	protein_coding	11665001	11690000	473	0.0457726	0.0183277
gene14830	rna26391	GeneID:102221334	2e-71	sp|Q6UXU4|GSG1L_HUMAN	Q6UXU4	NC_036455.1	Gnomon	11666452	11675459	-	GeneID:102221334	LOC102221334	protein_coding	11670001	11695000	467	0.0442893	0.0171017
gene14831	rna26392	GeneID:102238411	3e-64	sp|Q9Y6I3|EPN1_HUMAN	Q9Y6I3	NC_036455.1	Gnomon	11677953	11688348	-	GeneID:102238411	LOC102238411	protein_coding	11670001	11695000	467	0.0442893	0.0171017
gene14832	rna26396	GeneID:102216783	7e-97	tr|A0A1W2PR09|A0A1W2PR09_HUMAN	A0A1W2PR09	NC_036455.1	Gnomon	11689059	11695714	+	GeneID:102216783	LOC102216783	protein_coding	11670001	11695000	467	0.0442893	0.0171017
gene14830	rna26391	GeneID:102221334	2e-71	sp|Q6UXU4|GSG1L_HUMAN	Q6UXU4	NC_036455.1	Gnomon	11666452	11675459	-	GeneID:102221334	LOC102221334	protein_coding	11675001	11700000	403	0.0490489	0.021219
gene14831	rna26392	GeneID:102238411	3e-64	sp|Q9Y6I3|EPN1_HUMAN	Q9Y6I3	NC_036455.1	Gnomon	11677953	11688348	-	GeneID:102238411	LOC102238411	protein_coding	11675001	11700000	403	0.0490489	0.021219
gene14832	rna26396	GeneID:102216783	7e-97	tr|A0A1W2PR09|A0A1W2PR09_HUMAN	A0A1W2PR09	NC_036455.1	Gnomon	11689059	11695714	+	GeneID:102216783	LOC102216783	protein_coding	11675001	11700000	403	0.0490489	0.021219
gene14831	rna26392	GeneID:102238411	3e-64	sp|Q9Y6I3|EPN1_HUMAN	Q9Y6I3	NC_036455.1	Gnomon	11677953	11688348	-	GeneID:102238411	LOC102238411	protein_coding	11680001	11705000	351	0.0467365	0.0208914
gene14832	rna26396	GeneID:102216783	7e-97	tr|A0A1W2PR09|A0A1W2PR09_HUMAN	A0A1W2PR09	NC_036455.1	Gnomon	11689059	11695714	+	GeneID:102216783	LOC102216783	protein_coding	11680001	11705000	351	0.0467365	0.0208914
gene14833	rna26397	GeneID:102221595	2e-52	sp|Q52WX2|SBK1_HUMAN	Q52WX2	NC_036455.1	Gnomon	11703648	11707453	-	GeneID:102221595	LOC102221595	protein_coding	11680001	11705000	351	0.0467365	0.0208914
gene14831	rna26392	GeneID:102238411	3e-64	sp|Q9Y6I3|EPN1_HUMAN	Q9Y6I3	NC_036455.1	Gnomon	11677953	11688348	-	GeneID:102238411	LOC102238411	protein_coding	11685001	11710000	351	0.0343468	0.0133966
gene14832	rna26396	GeneID:102216783	7e-97	tr|A0A1W2PR09|A0A1W2PR09_HUMAN	A0A1W2PR09	NC_036455.1	Gnomon	11689059	11695714	+	GeneID:102216783	LOC102216783	protein_coding	11685001	11710000	351	0.0343468	0.0133966
gene14833	rna26397	GeneID:102221595	2e-52	sp|Q52WX2|SBK1_HUMAN	Q52WX2	NC_036455.1	Gnomon	11703648	11707453	-	GeneID:102221595	LOC102221595	protein_coding	11685001	11710000	351	0.0343468	0.0133966
gene14832	rna26396	GeneID:102216783	7e-97	tr|A0A1W2PR09|A0A1W2PR09_HUMAN	A0A1W2PR09	NC_036455.1	Gnomon	11689059	11695714	+	GeneID:102216783	LOC102216783	protein_coding	11690001	11715000	381	0.0403444	0.0184208
gene14833	rna26397	GeneID:102221595	2e-52	sp|Q52WX2|SBK1_HUMAN	Q52WX2	NC_036455.1	Gnomon	11703648	11707453	-	GeneID:102221595	LOC102221595	protein_coding	11690001	11715000	381	0.0403444	0.0184208
gene14834	rna26398	GeneID:102221858	NA	NA	NA	NC_036455.1	Gnomon	11710144	11720619	-	GeneID:102221858	LOC102221858	protein_coding	11690001	11715000	381	0.0403444	0.0184208
gene14832	rna26396	GeneID:102216783	7e-97	tr|A0A1W2PR09|A0A1W2PR09_HUMAN	A0A1W2PR09	NC_036455.1	Gnomon	11689059	11695714	+	GeneID:102216783	LOC102216783	protein_coding	11695001	11720000	358	0.0378473	0.0149474
gene14833	rna26397	GeneID:102221595	2e-52	sp|Q52WX2|SBK1_HUMAN	Q52WX2	NC_036455.1	Gnomon	11703648	11707453	-	GeneID:102221595	LOC102221595	protein_coding	11695001	11720000	358	0.0378473	0.0149474
gene14834	rna26398	GeneID:102221858	NA	NA	NA	NC_036455.1	Gnomon	11710144	11720619	-	GeneID:102221858	LOC102221858	protein_coding	11695001	11720000	358	0.0378473	0.0149474
gene14833	rna26397	GeneID:102221595	2e-52	sp|Q52WX2|SBK1_HUMAN	Q52WX2	NC_036455.1	Gnomon	11703648	11707453	-	GeneID:102221595	LOC102221595	protein_coding	11700001	11725000	371	0.0223504	0.00650549
gene14834	rna26398	GeneID:102221858	NA	NA	NA	NC_036455.1	Gnomon	11710144	11720619	-	GeneID:102221858	LOC102221858	protein_coding	11700001	11725000	371	0.0223504	0.00650549
gene14833	rna26397	GeneID:102221595	2e-52	sp|Q52WX2|SBK1_HUMAN	Q52WX2	NC_036455.1	Gnomon	11703648	11707453	-	GeneID:102221595	LOC102221595	protein_coding	11705001	11730000	408	0.00781921	0.000664957
gene14834	rna26398	GeneID:102221858	NA	NA	NA	NC_036455.1	Gnomon	11710144	11720619	-	GeneID:102221858	LOC102221858	protein_coding	11705001	11730000	408	0.00781921	0.000664957
gene14834	rna26398	GeneID:102221858	NA	NA	NA	NC_036455.1	Gnomon	11710144	11720619	-	GeneID:102221858	LOC102221858	protein_coding	11710001	11735000	420	0.00319553	0.000901412
gene14834	rna26398	GeneID:102221858	NA	NA	NA	NC_036455.1	Gnomon	11710144	11720619	-	GeneID:102221858	LOC102221858	protein_coding	11715001	11740000	438	0.00269947	7.45e-05
gene14834	rna26398	GeneID:102221858	NA	NA	NA	NC_036455.1	Gnomon	11710144	11720619	-	GeneID:102221858	LOC102221858	protein_coding	11720001	11745000	449	-0.00506474	-0.00376069
gene14835	rna26400	GeneID:102222123	1e-58	sp|P21462|FPR1_HUMAN	P21462	NC_036455.1	Gnomon	11741191	11749356	+	GeneID:102222123	LOC102222123	protein_coding	11720001	11745000	449	-0.00506474	-0.00376069
gene14835	rna26400	GeneID:102222123	1e-58	sp|P21462|FPR1_HUMAN	P21462	NC_036455.1	Gnomon	11741191	11749356	+	GeneID:102222123	LOC102222123	protein_coding	11725001	11750000	537	-0.000400846	-0.000850558
gene14835	rna26400	GeneID:102222123	1e-58	sp|P21462|FPR1_HUMAN	P21462	NC_036455.1	Gnomon	11741191	11749356	+	GeneID:102222123	LOC102222123	protein_coding	11730001	11755000	587	0.00614662	0.00210824
gene14836	rna26401	GeneID:102222388	9e-60	sp|P21462|FPR1_HUMAN	P21462	NC_036455.1	Gnomon	11750355	11752834	+	GeneID:102222388	LOC102222388	protein_coding	11730001	11755000	587	0.00614662	0.00210824
gene14837	rna26404	GeneID:102222640	3e-07	sp|Q92819|HYAS2_HUMAN	Q92819	NC_036455.1	Gnomon	11752983	11760234	-	GeneID:102222640	LOC102222640	protein_coding	11730001	11755000	587	0.00614662	0.00210824
gene14835	rna26400	GeneID:102222123	1e-58	sp|P21462|FPR1_HUMAN	P21462	NC_036455.1	Gnomon	11741191	11749356	+	GeneID:102222123	LOC102222123	protein_coding	11735001	11760000	570	0.0300492	0.0130176
gene14836	rna26401	GeneID:102222388	9e-60	sp|P21462|FPR1_HUMAN	P21462	NC_036455.1	Gnomon	11750355	11752834	+	GeneID:102222388	LOC102222388	protein_coding	11735001	11760000	570	0.0300492	0.0130176
gene14837	rna26404	GeneID:102222640	3e-07	sp|Q92819|HYAS2_HUMAN	Q92819	NC_036455.1	Gnomon	11752983	11760234	-	GeneID:102222640	LOC102222640	protein_coding	11735001	11760000	570	0.0300492	0.0130176
gene14835	rna26400	GeneID:102222123	1e-58	sp|P21462|FPR1_HUMAN	P21462	NC_036455.1	Gnomon	11741191	11749356	+	GeneID:102222123	LOC102222123	protein_coding	11740001	11765000	521	0.0267087	0.00993571
gene14836	rna26401	GeneID:102222388	9e-60	sp|P21462|FPR1_HUMAN	P21462	NC_036455.1	Gnomon	11750355	11752834	+	GeneID:102222388	LOC102222388	protein_coding	11740001	11765000	521	0.0267087	0.00993571
gene14837	rna26404	GeneID:102222640	3e-07	sp|Q92819|HYAS2_HUMAN	Q92819	NC_036455.1	Gnomon	11752983	11760234	-	GeneID:102222640	LOC102222640	protein_coding	11740001	11765000	521	0.0267087	0.00993571
gene14838	rna26405	GeneID:111610620	NA	NA	NA	NC_036455.1	Gnomon	11760304	11762657	-	GeneID:111610620	LOC111610620	protein_coding	11740001	11765000	521	0.0267087	0.00993571
gene14835	rna26400	GeneID:102222123	1e-58	sp|P21462|FPR1_HUMAN	P21462	NC_036455.1	Gnomon	11741191	11749356	+	GeneID:102222123	LOC102222123	protein_coding	11745001	11770000	529	0.0316367	0.0135179
gene14836	rna26401	GeneID:102222388	9e-60	sp|P21462|FPR1_HUMAN	P21462	NC_036455.1	Gnomon	11750355	11752834	+	GeneID:102222388	LOC102222388	protein_coding	11745001	11770000	529	0.0316367	0.0135179
gene14837	rna26404	GeneID:102222640	3e-07	sp|Q92819|HYAS2_HUMAN	Q92819	NC_036455.1	Gnomon	11752983	11760234	-	GeneID:102222640	LOC102222640	protein_coding	11745001	11770000	529	0.0316367	0.0135179
gene14838	rna26405	GeneID:111610620	NA	NA	NA	NC_036455.1	Gnomon	11760304	11762657	-	GeneID:111610620	LOC111610620	protein_coding	11745001	11770000	529	0.0316367	0.0135179
gene14839	rna26406	GeneID:102222895	4e-07	sp|O00219|HYAS3_HUMAN	O00219	NC_036455.1	Gnomon	11765220	11772874	-	GeneID:102222895	LOC102222895	protein_coding	11745001	11770000	529	0.0316367	0.0135179
gene14836	rna26401	GeneID:102222388	9e-60	sp|P21462|FPR1_HUMAN	P21462	NC_036455.1	Gnomon	11750355	11752834	+	GeneID:102222388	LOC102222388	protein_coding	11750001	11775000	495	0.0346975	0.0151135
gene14837	rna26404	GeneID:102222640	3e-07	sp|Q92819|HYAS2_HUMAN	Q92819	NC_036455.1	Gnomon	11752983	11760234	-	GeneID:102222640	LOC102222640	protein_coding	11750001	11775000	495	0.0346975	0.0151135
gene14838	rna26405	GeneID:111610620	NA	NA	NA	NC_036455.1	Gnomon	11760304	11762657	-	GeneID:111610620	LOC111610620	protein_coding	11750001	11775000	495	0.0346975	0.0151135
gene14839	rna26406	GeneID:102222895	4e-07	sp|O00219|HYAS3_HUMAN	O00219	NC_036455.1	Gnomon	11765220	11772874	-	GeneID:102222895	LOC102222895	protein_coding	11750001	11775000	495	0.0346975	0.0151135
gene14837	rna26404	GeneID:102222640	3e-07	sp|Q92819|HYAS2_HUMAN	Q92819	NC_036455.1	Gnomon	11752983	11760234	-	GeneID:102222640	LOC102222640	protein_coding	11755001	11780000	404	0.0413415	0.0168751
gene14838	rna26405	GeneID:111610620	NA	NA	NA	NC_036455.1	Gnomon	11760304	11762657	-	GeneID:111610620	LOC111610620	protein_coding	11755001	11780000	404	0.0413415	0.0168751
gene14839	rna26406	GeneID:102222895	4e-07	sp|O00219|HYAS3_HUMAN	O00219	NC_036455.1	Gnomon	11765220	11772874	-	GeneID:102222895	LOC102222895	protein_coding	11755001	11780000	404	0.0413415	0.0168751
gene14837	rna26404	GeneID:102222640	3e-07	sp|Q92819|HYAS2_HUMAN	Q92819	NC_036455.1	Gnomon	11752983	11760234	-	GeneID:102222640	LOC102222640	protein_coding	11760001	11785000	408	0.010765	0.00360273
gene14838	rna26405	GeneID:111610620	NA	NA	NA	NC_036455.1	Gnomon	11760304	11762657	-	GeneID:111610620	LOC111610620	protein_coding	11760001	11785000	408	0.010765	0.00360273
gene14839	rna26406	GeneID:102222895	4e-07	sp|O00219|HYAS3_HUMAN	O00219	NC_036455.1	Gnomon	11765220	11772874	-	GeneID:102222895	LOC102222895	protein_coding	11760001	11785000	408	0.010765	0.00360273
gene14839	rna26406	GeneID:102222895	4e-07	sp|O00219|HYAS3_HUMAN	O00219	NC_036455.1	Gnomon	11765220	11772874	-	GeneID:102222895	LOC102222895	protein_coding	11765001	11790000	457	0.0416019	0.0250551
gene14840	rna26407	GeneID:102223149	5e-08	sp|O00219|HYAS3_HUMAN	O00219	NC_036455.1	Gnomon	11788482	11797657	-	GeneID:102223149	LOC102223149	protein_coding	11765001	11790000	457	0.0416019	0.0250551
gene14839	rna26406	GeneID:102222895	4e-07	sp|O00219|HYAS3_HUMAN	O00219	NC_036455.1	Gnomon	11765220	11772874	-	GeneID:102222895	LOC102222895	protein_coding	11770001	11795000	529	0.0404489	0.0247322
gene14840	rna26407	GeneID:102223149	5e-08	sp|O00219|HYAS3_HUMAN	O00219	NC_036455.1	Gnomon	11788482	11797657	-	GeneID:102223149	LOC102223149	protein_coding	11770001	11795000	529	0.0404489	0.0247322
gene14840	rna26407	GeneID:102223149	5e-08	sp|O00219|HYAS3_HUMAN	O00219	NC_036455.1	Gnomon	11788482	11797657	-	GeneID:102223149	LOC102223149	protein_coding	11775001	11800000	507	0.0959843	0.0568626
gene14840	rna26407	GeneID:102223149	5e-08	sp|O00219|HYAS3_HUMAN	O00219	NC_036455.1	Gnomon	11788482	11797657	-	GeneID:102223149	LOC102223149	protein_coding	11780001	11805000	636	0.130273	0.0764809
gene14841	rna26408	GeneID:102217696	5e-45	sp|Q92504|S39A7_HUMAN	Q92504	NC_036455.1	Gnomon	11800353	11806635	-	GeneID:102217696	slc39a7	protein_coding	11780001	11805000	636	0.130273	0.0764809
gene14840	rna26407	GeneID:102223149	5e-08	sp|O00219|HYAS3_HUMAN	O00219	NC_036455.1	Gnomon	11788482	11797657	-	GeneID:102223149	LOC102223149	protein_coding	11785001	11810000	815	0.119463	0.0674123
gene14841	rna26408	GeneID:102217696	5e-45	sp|Q92504|S39A7_HUMAN	Q92504	NC_036455.1	Gnomon	11800353	11806635	-	GeneID:102217696	slc39a7	protein_coding	11785001	11810000	815	0.119463	0.0674123
gene14842	rna26409	GeneID:102223409	9e-46	sp|Q95460|HMR1_HUMAN	Q95460	NC_036455.1	Gnomon	11807671	11811810	+	GeneID:102223409	LOC102223409	protein_coding	11785001	11810000	815	0.119463	0.0674123
gene14840	rna26407	GeneID:102223149	5e-08	sp|O00219|HYAS3_HUMAN	O00219	NC_036455.1	Gnomon	11788482	11797657	-	GeneID:102223149	LOC102223149	protein_coding	11790001	11815000	967	0.0997528	0.0544993
gene14841	rna26408	GeneID:102217696	5e-45	sp|Q92504|S39A7_HUMAN	Q92504	NC_036455.1	Gnomon	11800353	11806635	-	GeneID:102217696	slc39a7	protein_coding	11790001	11815000	967	0.0997528	0.0544993
gene14842	rna26409	GeneID:102223409	9e-46	sp|Q95460|HMR1_HUMAN	Q95460	NC_036455.1	Gnomon	11807671	11811810	+	GeneID:102223409	LOC102223409	protein_coding	11790001	11815000	967	0.0997528	0.0544993
gene14843	rna26410	GeneID:102217443	1e-32	sp|Q95460|HMR1_HUMAN	Q95460	NC_036455.1	Gnomon	11813331	11818025	+	GeneID:102217443	LOC102217443	protein_coding	11790001	11815000	967	0.0997528	0.0544993
gene14840	rna26407	GeneID:102223149	5e-08	sp|O00219|HYAS3_HUMAN	O00219	NC_036455.1	Gnomon	11788482	11797657	-	GeneID:102223149	LOC102223149	protein_coding	11795001	11820000	1022	0.102712	0.056167
gene14841	rna26408	GeneID:102217696	5e-45	sp|Q92504|S39A7_HUMAN	Q92504	NC_036455.1	Gnomon	11800353	11806635	-	GeneID:102217696	slc39a7	protein_coding	11795001	11820000	1022	0.102712	0.056167
gene14842	rna26409	GeneID:102223409	9e-46	sp|Q95460|HMR1_HUMAN	Q95460	NC_036455.1	Gnomon	11807671	11811810	+	GeneID:102223409	LOC102223409	protein_coding	11795001	11820000	1022	0.102712	0.056167
gene14843	rna26410	GeneID:102217443	1e-32	sp|Q95460|HMR1_HUMAN	Q95460	NC_036455.1	Gnomon	11813331	11818025	+	GeneID:102217443	LOC102217443	protein_coding	11795001	11820000	1022	0.102712	0.056167
gene14844	rna26412	GeneID:102232781	2e-17	sp|P04439|1A03_HUMAN	P04439	NC_036455.1	Gnomon	11818120	11822734	-	GeneID:102232781	LOC102232781	protein_coding	11795001	11820000	1022	0.102712	0.056167
gene14841	rna26408	GeneID:102217696	5e-45	sp|Q92504|S39A7_HUMAN	Q92504	NC_036455.1	Gnomon	11800353	11806635	-	GeneID:102217696	slc39a7	protein_coding	11800001	11825000	986	0.0744851	0.0422825
gene14842	rna26409	GeneID:102223409	9e-46	sp|Q95460|HMR1_HUMAN	Q95460	NC_036455.1	Gnomon	11807671	11811810	+	GeneID:102223409	LOC102223409	protein_coding	11800001	11825000	986	0.0744851	0.0422825
gene14843	rna26410	GeneID:102217443	1e-32	sp|Q95460|HMR1_HUMAN	Q95460	NC_036455.1	Gnomon	11813331	11818025	+	GeneID:102217443	LOC102217443	protein_coding	11800001	11825000	986	0.0744851	0.0422825
gene14844	rna26412	GeneID:102232781	2e-17	sp|P04439|1A03_HUMAN	P04439	NC_036455.1	Gnomon	11818120	11822734	-	GeneID:102232781	LOC102232781	protein_coding	11800001	11825000	986	0.0744851	0.0422825
gene14841	rna26408	GeneID:102217696	5e-45	sp|Q92504|S39A7_HUMAN	Q92504	NC_036455.1	Gnomon	11800353	11806635	-	GeneID:102217696	slc39a7	protein_coding	11805001	11830000	883	0.0374506	0.0288911
gene14842	rna26409	GeneID:102223409	9e-46	sp|Q95460|HMR1_HUMAN	Q95460	NC_036455.1	Gnomon	11807671	11811810	+	GeneID:102223409	LOC102223409	protein_coding	11805001	11830000	883	0.0374506	0.0288911
gene14843	rna26410	GeneID:102217443	1e-32	sp|Q95460|HMR1_HUMAN	Q95460	NC_036455.1	Gnomon	11813331	11818025	+	GeneID:102217443	LOC102217443	protein_coding	11805001	11830000	883	0.0374506	0.0288911
gene14844	rna26412	GeneID:102232781	2e-17	sp|P04439|1A03_HUMAN	P04439	NC_036455.1	Gnomon	11818120	11822734	-	GeneID:102232781	LOC102232781	protein_coding	11805001	11830000	883	0.0374506	0.0288911
gene14845	rna26414	GeneID:102232511	NA	NA	NA	NC_036455.1	Gnomon	11825241	11829963	+	GeneID:102232511	LOC102232511	protein_coding	11805001	11830000	883	0.0374506	0.0288911
gene14842	rna26409	GeneID:102223409	9e-46	sp|Q95460|HMR1_HUMAN	Q95460	NC_036455.1	Gnomon	11807671	11811810	+	GeneID:102223409	LOC102223409	protein_coding	11810001	11835000	639	0.037506	0.0282245
gene14843	rna26410	GeneID:102217443	1e-32	sp|Q95460|HMR1_HUMAN	Q95460	NC_036455.1	Gnomon	11813331	11818025	+	GeneID:102217443	LOC102217443	protein_coding	11810001	11835000	639	0.037506	0.0282245
gene14844	rna26412	GeneID:102232781	2e-17	sp|P04439|1A03_HUMAN	P04439	NC_036455.1	Gnomon	11818120	11822734	-	GeneID:102232781	LOC102232781	protein_coding	11810001	11835000	639	0.037506	0.0282245
gene14845	rna26414	GeneID:102232511	NA	NA	NA	NC_036455.1	Gnomon	11825241	11829963	+	GeneID:102232511	LOC102232511	protein_coding	11810001	11835000	639	0.037506	0.0282245
gene14846	rna26417	GeneID:111610595	NA	NA	NA	NC_036455.1	Gnomon	11834936	11836324	-	GeneID:111610595	LOC111610595	lncRNA	11810001	11835000	639	0.037506	0.0282245
gene14843	rna26410	GeneID:102217443	1e-32	sp|Q95460|HMR1_HUMAN	Q95460	NC_036455.1	Gnomon	11813331	11818025	+	GeneID:102217443	LOC102217443	protein_coding	11815001	11840000	368	0.0416935	0.0294931
gene14844	rna26412	GeneID:102232781	2e-17	sp|P04439|1A03_HUMAN	P04439	NC_036455.1	Gnomon	11818120	11822734	-	GeneID:102232781	LOC102232781	protein_coding	11815001	11840000	368	0.0416935	0.0294931
gene14845	rna26414	GeneID:102232511	NA	NA	NA	NC_036455.1	Gnomon	11825241	11829963	+	GeneID:102232511	LOC102232511	protein_coding	11815001	11840000	368	0.0416935	0.0294931
gene14846	rna26417	GeneID:111610595	NA	NA	NA	NC_036455.1	Gnomon	11834936	11836324	-	GeneID:111610595	LOC111610595	lncRNA	11815001	11840000	368	0.0416935	0.0294931
gene14844	rna26412	GeneID:102232781	2e-17	sp|P04439|1A03_HUMAN	P04439	NC_036455.1	Gnomon	11818120	11822734	-	GeneID:102232781	LOC102232781	protein_coding	11820001	11845000	165	0.0448906	0.0302135
gene14845	rna26414	GeneID:102232511	NA	NA	NA	NC_036455.1	Gnomon	11825241	11829963	+	GeneID:102232511	LOC102232511	protein_coding	11820001	11845000	165	0.0448906	0.0302135
gene14846	rna26417	GeneID:111610595	NA	NA	NA	NC_036455.1	Gnomon	11834936	11836324	-	GeneID:111610595	LOC111610595	lncRNA	11820001	11845000	165	0.0448906	0.0302135
gene14847	rna26418	GeneID:111610621	2e-25	sp|Q95460|HMR1_HUMAN	Q95460	NC_036455.1	Gnomon	11841727	11843258	+	GeneID:111610621	LOC111610621	protein_coding	11820001	11845000	165	0.0448906	0.0302135
gene14845	rna26414	GeneID:102232511	NA	NA	NA	NC_036455.1	Gnomon	11825241	11829963	+	GeneID:102232511	LOC102232511	protein_coding	11825001	11850000	170	0.0346085	0.0232415
gene14846	rna26417	GeneID:111610595	NA	NA	NA	NC_036455.1	Gnomon	11834936	11836324	-	GeneID:111610595	LOC111610595	lncRNA	11825001	11850000	170	0.0346085	0.0232415
gene14847	rna26418	GeneID:111610621	2e-25	sp|Q95460|HMR1_HUMAN	Q95460	NC_036455.1	Gnomon	11841727	11843258	+	GeneID:111610621	LOC111610621	protein_coding	11825001	11850000	170	0.0346085	0.0232415
gene14848	rna26419	GeneID:102223660	2e-30	sp|Q95460|HMR1_HUMAN	Q95460	NC_036455.1	Gnomon	11849694	11854479	-	GeneID:102223660	LOC102223660	protein_coding	11825001	11850000	170	0.0346085	0.0232415
gene14846	rna26417	GeneID:111610595	NA	NA	NA	NC_036455.1	Gnomon	11834936	11836324	-	GeneID:111610595	LOC111610595	lncRNA	11830001	11855000	165	-0.0211002	-0.0162003
gene14847	rna26418	GeneID:111610621	2e-25	sp|Q95460|HMR1_HUMAN	Q95460	NC_036455.1	Gnomon	11841727	11843258	+	GeneID:111610621	LOC111610621	protein_coding	11830001	11855000	165	-0.0211002	-0.0162003
gene14848	rna26419	GeneID:102223660	2e-30	sp|Q95460|HMR1_HUMAN	Q95460	NC_036455.1	Gnomon	11849694	11854479	-	GeneID:102223660	LOC102223660	protein_coding	11830001	11855000	165	-0.0211002	-0.0162003
gene14846	rna26417	GeneID:111610595	NA	NA	NA	NC_036455.1	Gnomon	11834936	11836324	-	GeneID:111610595	LOC111610595	lncRNA	11835001	11860000	176	-0.0118016	-0.00840707
gene14847	rna26418	GeneID:111610621	2e-25	sp|Q95460|HMR1_HUMAN	Q95460	NC_036455.1	Gnomon	11841727	11843258	+	GeneID:111610621	LOC111610621	protein_coding	11835001	11860000	176	-0.0118016	-0.00840707
gene14848	rna26419	GeneID:102223660	2e-30	sp|Q95460|HMR1_HUMAN	Q95460	NC_036455.1	Gnomon	11849694	11854479	-	GeneID:102223660	LOC102223660	protein_coding	11835001	11860000	176	-0.0118016	-0.00840707
gene14849	rna26420	GeneID:102223924	4e-33	sp|Q95460|HMR1_HUMAN	Q95460	NC_036455.1	Gnomon	11856748	11860560	+	GeneID:102223924	LOC102223924	protein_coding	11835001	11860000	176	-0.0118016	-0.00840707
gene14847	rna26418	GeneID:111610621	2e-25	sp|Q95460|HMR1_HUMAN	Q95460	NC_036455.1	Gnomon	11841727	11843258	+	GeneID:111610621	LOC111610621	protein_coding	11840001	11865000	177	-0.0113269	-0.00765336
gene14848	rna26419	GeneID:102223660	2e-30	sp|Q95460|HMR1_HUMAN	Q95460	NC_036455.1	Gnomon	11849694	11854479	-	GeneID:102223660	LOC102223660	protein_coding	11840001	11865000	177	-0.0113269	-0.00765336
gene14849	rna26420	GeneID:102223924	4e-33	sp|Q95460|HMR1_HUMAN	Q95460	NC_036455.1	Gnomon	11856748	11860560	+	GeneID:102223924	LOC102223924	protein_coding	11840001	11865000	177	-0.0113269	-0.00765336
gene14848	rna26419	GeneID:102223660	2e-30	sp|Q95460|HMR1_HUMAN	Q95460	NC_036455.1	Gnomon	11849694	11854479	-	GeneID:102223660	LOC102223660	protein_coding	11845001	11870000	149	-0.024299	-0.0156061
gene14849	rna26420	GeneID:102223924	4e-33	sp|Q95460|HMR1_HUMAN	Q95460	NC_036455.1	Gnomon	11856748	11860560	+	GeneID:102223924	LOC102223924	protein_coding	11845001	11870000	149	-0.024299	-0.0156061
gene14848	rna26419	GeneID:102223660	2e-30	sp|Q95460|HMR1_HUMAN	Q95460	NC_036455.1	Gnomon	11849694	11854479	-	GeneID:102223660	LOC102223660	protein_coding	11850001	11875000	96	-0.0348849	-0.0209684
gene14849	rna26420	GeneID:102223924	4e-33	sp|Q95460|HMR1_HUMAN	Q95460	NC_036455.1	Gnomon	11856748	11860560	+	GeneID:102223924	LOC102223924	protein_coding	11850001	11875000	96	-0.0348849	-0.0209684
gene14849	rna26420	GeneID:102223924	4e-33	sp|Q95460|HMR1_HUMAN	Q95460	NC_036455.1	Gnomon	11856748	11860560	+	GeneID:102223924	LOC102223924	protein_coding	11855001	11880000	119	0.0495816	0.0330713
gene14849	rna26420	GeneID:102223924	4e-33	sp|Q95460|HMR1_HUMAN	Q95460	NC_036455.1	Gnomon	11856748	11860560	+	GeneID:102223924	LOC102223924	protein_coding	11860001	11885000	403	0.0916709	0.0587344
gene14850	rna26421	GeneID:102224183	9e-19	tr|F8W7W8|F8W7W8_HUMAN	F8W7W8	NC_036455.1	Gnomon	11880808	11884037	-	GeneID:102224183	LOC102224183	protein_coding	11860001	11885000	403	0.0916709	0.0587344
gene14850	rna26421	GeneID:102224183	9e-19	tr|F8W7W8|F8W7W8_HUMAN	F8W7W8	NC_036455.1	Gnomon	11880808	11884037	-	GeneID:102224183	LOC102224183	protein_coding	11865001	11890000	604	0.0923479	0.0586468
gene14851	rna26422	GeneID:102224435	7e-24	sp|Q95460|HMR1_HUMAN	Q95460	NC_036455.1	Gnomon	11886008	11889586	-	GeneID:102224435	LOC102224435	protein_coding	11865001	11890000	604	0.0923479	0.0586468
gene14850	rna26421	GeneID:102224183	9e-19	tr|F8W7W8|F8W7W8_HUMAN	F8W7W8	NC_036455.1	Gnomon	11880808	11884037	-	GeneID:102224183	LOC102224183	protein_coding	11870001	11895000	629	0.0891137	0.0568409
gene14851	rna26422	GeneID:102224435	7e-24	sp|Q95460|HMR1_HUMAN	Q95460	NC_036455.1	Gnomon	11886008	11889586	-	GeneID:102224435	LOC102224435	protein_coding	11870001	11895000	629	0.0891137	0.0568409
gene14852	rna26423	GeneID:102224690	2e-09	sp|Q95460|HMR1_HUMAN	Q95460	NC_036455.1	Gnomon	11894844	11899806	-	GeneID:102224690	LOC102224690	protein_coding	11870001	11895000	629	0.0891137	0.0568409
gene14850	rna26421	GeneID:102224183	9e-19	tr|F8W7W8|F8W7W8_HUMAN	F8W7W8	NC_036455.1	Gnomon	11880808	11884037	-	GeneID:102224183	LOC102224183	protein_coding	11875001	11900000	624	0.0895226	0.057003
gene14851	rna26422	GeneID:102224435	7e-24	sp|Q95460|HMR1_HUMAN	Q95460	NC_036455.1	Gnomon	11886008	11889586	-	GeneID:102224435	LOC102224435	protein_coding	11875001	11900000	624	0.0895226	0.057003
gene14852	rna26423	GeneID:102224690	2e-09	sp|Q95460|HMR1_HUMAN	Q95460	NC_036455.1	Gnomon	11894844	11899806	-	GeneID:102224690	LOC102224690	protein_coding	11875001	11900000	624	0.0895226	0.057003
gene14850	rna26421	GeneID:102224183	9e-19	tr|F8W7W8|F8W7W8_HUMAN	F8W7W8	NC_036455.1	Gnomon	11880808	11884037	-	GeneID:102224183	LOC102224183	protein_coding	11880001	11905000	562	0.0902405	0.0577307
gene14851	rna26422	GeneID:102224435	7e-24	sp|Q95460|HMR1_HUMAN	Q95460	NC_036455.1	Gnomon	11886008	11889586	-	GeneID:102224435	LOC102224435	protein_coding	11880001	11905000	562	0.0902405	0.0577307
gene14852	rna26423	GeneID:102224690	2e-09	sp|Q95460|HMR1_HUMAN	Q95460	NC_036455.1	Gnomon	11894844	11899806	-	GeneID:102224690	LOC102224690	protein_coding	11880001	11905000	562	0.0902405	0.0577307
gene14851	rna26422	GeneID:102224435	7e-24	sp|Q95460|HMR1_HUMAN	Q95460	NC_036455.1	Gnomon	11886008	11889586	-	GeneID:102224435	LOC102224435	protein_coding	11885001	11910000	469	0.0709752	0.0463176
gene14852	rna26423	GeneID:102224690	2e-09	sp|Q95460|HMR1_HUMAN	Q95460	NC_036455.1	Gnomon	11894844	11899806	-	GeneID:102224690	LOC102224690	protein_coding	11885001	11910000	469	0.0709752	0.0463176
gene14853	rna26425	GeneID:111610622	NA	NA	NA	NC_036455.1	Gnomon	11905091	11919742	+	GeneID:111610622	LOC111610622	protein_coding	11885001	11910000	469	0.0709752	0.0463176
gene14852	rna26423	GeneID:102224690	2e-09	sp|Q95460|HMR1_HUMAN	Q95460	NC_036455.1	Gnomon	11894844	11899806	-	GeneID:102224690	LOC102224690	protein_coding	11890001	11915000	425	0.0500196	0.0295063
gene14853	rna26425	GeneID:111610622	NA	NA	NA	NC_036455.1	Gnomon	11905091	11919742	+	GeneID:111610622	LOC111610622	protein_coding	11890001	11915000	425	0.0500196	0.0295063
gene14852	rna26423	GeneID:102224690	2e-09	sp|Q95460|HMR1_HUMAN	Q95460	NC_036455.1	Gnomon	11894844	11899806	-	GeneID:102224690	LOC102224690	protein_coding	11895001	11920000	513	0.0904165	0.0512305
gene14853	rna26425	GeneID:111610622	NA	NA	NA	NC_036455.1	Gnomon	11905091	11919742	+	GeneID:111610622	LOC111610622	protein_coding	11895001	11920000	513	0.0904165	0.0512305
gene14853	rna26425	GeneID:111610622	NA	NA	NA	NC_036455.1	Gnomon	11905091	11919742	+	GeneID:111610622	LOC111610622	protein_coding	11900001	11925000	633	0.111011	0.0596171
gene14854	rna26426	GeneID:102217951	0	sp|P19793|RXRA_HUMAN	P19793	NC_036455.1	Gnomon	11921524	11940681	+	GeneID:102217951	LOC102217951	protein_coding	11900001	11925000	633	0.111011	0.0596171
gene14853	rna26425	GeneID:111610622	NA	NA	NA	NC_036455.1	Gnomon	11905091	11919742	+	GeneID:111610622	LOC111610622	protein_coding	11905001	11930000	756	0.111313	0.0577188
gene14854	rna26426	GeneID:102217951	0	sp|P19793|RXRA_HUMAN	P19793	NC_036455.1	Gnomon	11921524	11940681	+	GeneID:102217951	LOC102217951	protein_coding	11905001	11930000	756	0.111313	0.0577188
gene14853	rna26425	GeneID:111610622	NA	NA	NA	NC_036455.1	Gnomon	11905091	11919742	+	GeneID:111610622	LOC111610622	protein_coding	11910001	11935000	678	0.127905	0.0626882
gene14854	rna26426	GeneID:102217951	0	sp|P19793|RXRA_HUMAN	P19793	NC_036455.1	Gnomon	11921524	11940681	+	GeneID:102217951	LOC102217951	protein_coding	11910001	11935000	678	0.127905	0.0626882
gene14853	rna26425	GeneID:111610622	NA	NA	NA	NC_036455.1	Gnomon	11905091	11919742	+	GeneID:111610622	LOC111610622	protein_coding	11915001	11940000	639	0.134088	0.0667343
gene14854	rna26426	GeneID:102217951	0	sp|P19793|RXRA_HUMAN	P19793	NC_036455.1	Gnomon	11921524	11940681	+	GeneID:102217951	LOC102217951	protein_coding	11915001	11940000	639	0.134088	0.0667343
gene14854	rna26426	GeneID:102217951	0	sp|P19793|RXRA_HUMAN	P19793	NC_036455.1	Gnomon	11921524	11940681	+	GeneID:102217951	LOC102217951	protein_coding	11920001	11945000	641	0.0915341	0.0434795
gene14854	rna26426	GeneID:102217951	0	sp|P19793|RXRA_HUMAN	P19793	NC_036455.1	Gnomon	11921524	11940681	+	GeneID:102217951	LOC102217951	protein_coding	11925001	11950000	624	0.0627731	0.0297484
gene14854	rna26426	GeneID:102217951	0	sp|P19793|RXRA_HUMAN	P19793	NC_036455.1	Gnomon	11921524	11940681	+	GeneID:102217951	LOC102217951	protein_coding	11930001	11955000	531	0.0492544	0.0239574
gene14854	rna26426	GeneID:102217951	0	sp|P19793|RXRA_HUMAN	P19793	NC_036455.1	Gnomon	11921524	11940681	+	GeneID:102217951	LOC102217951	protein_coding	11935001	11960000	408	0.0284697	0.0121291
gene14854	rna26426	GeneID:102217951	0	sp|P19793|RXRA_HUMAN	P19793	NC_036455.1	Gnomon	11921524	11940681	+	GeneID:102217951	LOC102217951	protein_coding	11940001	11965000	414	0.0266537	0.00976079
gene14855	rna26430	GeneID:102224957	5e-110	sp|P20908|CO5A1_HUMAN	P20908	NC_036455.1	Gnomon	11961030	12005575	+	GeneID:102224957	LOC102224957	protein_coding	11940001	11965000	414	0.0266537	0.00976079
gene14855	rna26430	GeneID:102224957	5e-110	sp|P20908|CO5A1_HUMAN	P20908	NC_036455.1	Gnomon	11961030	12005575	+	GeneID:102224957	LOC102224957	protein_coding	11945001	11970000	433	0.038031	0.015145
gene14855	rna26430	GeneID:102224957	5e-110	sp|P20908|CO5A1_HUMAN	P20908	NC_036455.1	Gnomon	11961030	12005575	+	GeneID:102224957	LOC102224957	protein_coding	11950001	11975000	436	0.0128076	0.00312668
gene14855	rna26430	GeneID:102224957	5e-110	sp|P20908|CO5A1_HUMAN	P20908	NC_036455.1	Gnomon	11961030	12005575	+	GeneID:102224957	LOC102224957	protein_coding	11955001	11980000	529	0.00796018	-0.00266018
gene14855	rna26430	GeneID:102224957	5e-110	sp|P20908|CO5A1_HUMAN	P20908	NC_036455.1	Gnomon	11961030	12005575	+	GeneID:102224957	LOC102224957	protein_coding	11960001	11985000	667	0.00386049	-0.00338665
gene14855	rna26430	GeneID:102224957	5e-110	sp|P20908|CO5A1_HUMAN	P20908	NC_036455.1	Gnomon	11961030	12005575	+	GeneID:102224957	LOC102224957	protein_coding	11965001	11990000	692	0.00268791	-0.00500749
gene14855	rna26430	GeneID:102224957	5e-110	sp|P20908|CO5A1_HUMAN	P20908	NC_036455.1	Gnomon	11961030	12005575	+	GeneID:102224957	LOC102224957	protein_coding	11970001	11995000	706	-0.00795304	-0.010211
gene14855	rna26430	GeneID:102224957	5e-110	sp|P20908|CO5A1_HUMAN	P20908	NC_036455.1	Gnomon	11961030	12005575	+	GeneID:102224957	LOC102224957	protein_coding	11975001	12000000	740	-0.00277314	-0.00740744
gene14855	rna26430	GeneID:102224957	5e-110	sp|P20908|CO5A1_HUMAN	P20908	NC_036455.1	Gnomon	11961030	12005575	+	GeneID:102224957	LOC102224957	protein_coding	11980001	12005000	724	-0.00324212	-0.00641141
gene14855	rna26430	GeneID:102224957	5e-110	sp|P20908|CO5A1_HUMAN	P20908	NC_036455.1	Gnomon	11961030	12005575	+	GeneID:102224957	LOC102224957	protein_coding	11985001	12010000	732	-0.00707347	-0.0089219
gene14856	rna26436	GeneID:102218211	9e-90	sp|Q92506|DHB8_HUMAN	Q92506	NC_036455.1	Gnomon	12007086	12019417	-	GeneID:102218211	LOC102218211	protein_coding	11985001	12010000	732	-0.00707347	-0.0089219
gene14855	rna26430	GeneID:102224957	5e-110	sp|P20908|CO5A1_HUMAN	P20908	NC_036455.1	Gnomon	11961030	12005575	+	GeneID:102224957	LOC102224957	protein_coding	11990001	12015000	612	-0.0107885	-0.0107433
gene14856	rna26436	GeneID:102218211	9e-90	sp|Q92506|DHB8_HUMAN	Q92506	NC_036455.1	Gnomon	12007086	12019417	-	GeneID:102218211	LOC102218211	protein_coding	11990001	12015000	612	-0.0107885	-0.0107433
gene14855	rna26430	GeneID:102224957	5e-110	sp|P20908|CO5A1_HUMAN	P20908	NC_036455.1	Gnomon	11961030	12005575	+	GeneID:102224957	LOC102224957	protein_coding	11995001	12020000	466	-0.00818999	-0.0102247
gene14856	rna26436	GeneID:102218211	9e-90	sp|Q92506|DHB8_HUMAN	Q92506	NC_036455.1	Gnomon	12007086	12019417	-	GeneID:102218211	LOC102218211	protein_coding	11995001	12020000	466	-0.00818999	-0.0102247
gene14855	rna26430	GeneID:102224957	5e-110	sp|P20908|CO5A1_HUMAN	P20908	NC_036455.1	Gnomon	11961030	12005575	+	GeneID:102224957	LOC102224957	protein_coding	12000001	12025000	469	-0.0143162	-0.0130289
gene14856	rna26436	GeneID:102218211	9e-90	sp|Q92506|DHB8_HUMAN	Q92506	NC_036455.1	Gnomon	12007086	12019417	-	GeneID:102218211	LOC102218211	protein_coding	12000001	12025000	469	-0.0143162	-0.0130289
gene14857	rna26440	GeneID:102236975	2e-97	tr|H0Y799|H0Y799_HUMAN	H0Y799	NC_036455.1	Gnomon	12020859	12032466	-	GeneID:102236975	LOC102236975	protein_coding	12000001	12025000	469	-0.0143162	-0.0130289
gene14855	rna26430	GeneID:102224957	5e-110	sp|P20908|CO5A1_HUMAN	P20908	NC_036455.1	Gnomon	11961030	12005575	+	GeneID:102224957	LOC102224957	protein_coding	12005001	12030000	478	-0.0113158	-0.00993785
gene14856	rna26436	GeneID:102218211	9e-90	sp|Q92506|DHB8_HUMAN	Q92506	NC_036455.1	Gnomon	12007086	12019417	-	GeneID:102218211	LOC102218211	protein_coding	12005001	12030000	478	-0.0113158	-0.00993785
gene14857	rna26440	GeneID:102236975	2e-97	tr|H0Y799|H0Y799_HUMAN	H0Y799	NC_036455.1	Gnomon	12020859	12032466	-	GeneID:102236975	LOC102236975	protein_coding	12005001	12030000	478	-0.0113158	-0.00993785
gene14856	rna26436	GeneID:102218211	9e-90	sp|Q92506|DHB8_HUMAN	Q92506	NC_036455.1	Gnomon	12007086	12019417	-	GeneID:102218211	LOC102218211	protein_coding	12010001	12035000	446	-0.0148472	-0.0104775
gene14857	rna26440	GeneID:102236975	2e-97	tr|H0Y799|H0Y799_HUMAN	H0Y799	NC_036455.1	Gnomon	12020859	12032466	-	GeneID:102236975	LOC102236975	protein_coding	12010001	12035000	446	-0.0148472	-0.0104775
gene14856	rna26436	GeneID:102218211	9e-90	sp|Q92506|DHB8_HUMAN	Q92506	NC_036455.1	Gnomon	12007086	12019417	-	GeneID:102218211	LOC102218211	protein_coding	12015001	12040000	621	-0.0125848	-0.00829801
gene14857	rna26440	GeneID:102236975	2e-97	tr|H0Y799|H0Y799_HUMAN	H0Y799	NC_036455.1	Gnomon	12020859	12032466	-	GeneID:102236975	LOC102236975	protein_coding	12015001	12040000	621	-0.0125848	-0.00829801
gene14857	rna26440	GeneID:102236975	2e-97	tr|H0Y799|H0Y799_HUMAN	H0Y799	NC_036455.1	Gnomon	12020859	12032466	-	GeneID:102236975	LOC102236975	protein_coding	12020001	12045000	795	-0.015024	-0.00966425
gene14857	rna26440	GeneID:102236975	2e-97	tr|H0Y799|H0Y799_HUMAN	H0Y799	NC_036455.1	Gnomon	12020859	12032466	-	GeneID:102236975	LOC102236975	protein_coding	12025001	12050000	868	-0.00957872	-0.00846642
gene14857	rna26440	GeneID:102236975	2e-97	tr|H0Y799|H0Y799_HUMAN	H0Y799	NC_036455.1	Gnomon	12020859	12032466	-	GeneID:102236975	LOC102236975	protein_coding	12030001	12055000	856	-0.0149429	-0.0125987
gene14858	rna26442	GeneID:102218472	8e-179	tr|A0A0G2JLV0|A0A0G2JLV0_HUMAN	A0A0G2JLV0	NC_036455.1	Gnomon	12054354	12066866	-	GeneID:102218472	LOC102218472	protein_coding	12030001	12055000	856	-0.0149429	-0.0125987
gene14858	rna26442	GeneID:102218472	8e-179	tr|A0A0G2JLV0|A0A0G2JLV0_HUMAN	A0A0G2JLV0	NC_036455.1	Gnomon	12054354	12066866	-	GeneID:102218472	LOC102218472	protein_coding	12035001	12060000	721	-0.0123686	-0.0121137
gene14858	rna26442	GeneID:102218472	8e-179	tr|A0A0G2JLV0|A0A0G2JLV0_HUMAN	A0A0G2JLV0	NC_036455.1	Gnomon	12054354	12066866	-	GeneID:102218472	LOC102218472	protein_coding	12040001	12065000	612	-0.0232118	-0.0202053
gene14858	rna26442	GeneID:102218472	8e-179	tr|A0A0G2JLV0|A0A0G2JLV0_HUMAN	A0A0G2JLV0	NC_036455.1	Gnomon	12054354	12066866	-	GeneID:102218472	LOC102218472	protein_coding	12045001	12070000	546	-0.0436563	-0.0343125
gene14859	rna26443	GeneID:102218720	1e-93	sp|P28065|PSB9_HUMAN	P28065	NC_036455.1	Gnomon	12067711	12070595	-	GeneID:102218720	LOC102218720	protein_coding	12045001	12070000	546	-0.0436563	-0.0343125
gene14858	rna26442	GeneID:102218472	8e-179	tr|A0A0G2JLV0|A0A0G2JLV0_HUMAN	A0A0G2JLV0	NC_036455.1	Gnomon	12054354	12066866	-	GeneID:102218472	LOC102218472	protein_coding	12050001	12075000	398	-0.0701296	-0.0522206
gene14859	rna26443	GeneID:102218720	1e-93	sp|P28065|PSB9_HUMAN	P28065	NC_036455.1	Gnomon	12067711	12070595	-	GeneID:102218720	LOC102218720	protein_coding	12050001	12075000	398	-0.0701296	-0.0522206
gene14860	rna26444	GeneID:102219251	7e-71	sp|P28072|PSB6_HUMAN	P28072	NC_036455.1	Gnomon	12071264	12075264	-	GeneID:102219251	LOC102219251	protein_coding	12050001	12075000	398	-0.0701296	-0.0522206
gene14861	rna26445	GeneID:102218986	4e-107	sp|Q99436|PSB7_HUMAN	Q99436	NC_036455.1	Gnomon	12074895	12078174	+	GeneID:102218986	LOC102218986	protein_coding	12050001	12075000	398	-0.0701296	-0.0522206
gene14858	rna26442	GeneID:102218472	8e-179	tr|A0A0G2JLV0|A0A0G2JLV0_HUMAN	A0A0G2JLV0	NC_036455.1	Gnomon	12054354	12066866	-	GeneID:102218472	LOC102218472	protein_coding	12055001	12080000	375	-0.0756144	-0.0530787
gene14859	rna26443	GeneID:102218720	1e-93	sp|P28065|PSB9_HUMAN	P28065	NC_036455.1	Gnomon	12067711	12070595	-	GeneID:102218720	LOC102218720	protein_coding	12055001	12080000	375	-0.0756144	-0.0530787
gene14860	rna26444	GeneID:102219251	7e-71	sp|P28072|PSB6_HUMAN	P28072	NC_036455.1	Gnomon	12071264	12075264	-	GeneID:102219251	LOC102219251	protein_coding	12055001	12080000	375	-0.0756144	-0.0530787
gene14861	rna26445	GeneID:102218986	4e-107	sp|Q99436|PSB7_HUMAN	Q99436	NC_036455.1	Gnomon	12074895	12078174	+	GeneID:102218986	LOC102218986	protein_coding	12055001	12080000	375	-0.0756144	-0.0530787
gene14862	rna26446	GeneID:102219510	2e-128	sp|P28062|PSB8_HUMAN	P28062	NC_036455.1	Gnomon	12078573	12084167	+	GeneID:102219510	LOC102219510	protein_coding	12055001	12080000	375	-0.0756144	-0.0530787
gene14858	rna26442	GeneID:102218472	8e-179	tr|A0A0G2JLV0|A0A0G2JLV0_HUMAN	A0A0G2JLV0	NC_036455.1	Gnomon	12054354	12066866	-	GeneID:102218472	LOC102218472	protein_coding	12060001	12085000	393	-0.075766	-0.0537294
gene14859	rna26443	GeneID:102218720	1e-93	sp|P28065|PSB9_HUMAN	P28065	NC_036455.1	Gnomon	12067711	12070595	-	GeneID:102218720	LOC102218720	protein_coding	12060001	12085000	393	-0.075766	-0.0537294
gene14860	rna26444	GeneID:102219251	7e-71	sp|P28072|PSB6_HUMAN	P28072	NC_036455.1	Gnomon	12071264	12075264	-	GeneID:102219251	LOC102219251	protein_coding	12060001	12085000	393	-0.075766	-0.0537294
gene14861	rna26445	GeneID:102218986	4e-107	sp|Q99436|PSB7_HUMAN	Q99436	NC_036455.1	Gnomon	12074895	12078174	+	GeneID:102218986	LOC102218986	protein_coding	12060001	12085000	393	-0.075766	-0.0537294
gene14862	rna26446	GeneID:102219510	2e-128	sp|P28062|PSB8_HUMAN	P28062	NC_036455.1	Gnomon	12078573	12084167	+	GeneID:102219510	LOC102219510	protein_coding	12060001	12085000	393	-0.075766	-0.0537294
gene14858	rna26442	GeneID:102218472	8e-179	tr|A0A0G2JLV0|A0A0G2JLV0_HUMAN	A0A0G2JLV0	NC_036455.1	Gnomon	12054354	12066866	-	GeneID:102218472	LOC102218472	protein_coding	12065001	12090000	322	-0.0806818	-0.0551579
gene14859	rna26443	GeneID:102218720	1e-93	sp|P28065|PSB9_HUMAN	P28065	NC_036455.1	Gnomon	12067711	12070595	-	GeneID:102218720	LOC102218720	protein_coding	12065001	12090000	322	-0.0806818	-0.0551579
gene14860	rna26444	GeneID:102219251	7e-71	sp|P28072|PSB6_HUMAN	P28072	NC_036455.1	Gnomon	12071264	12075264	-	GeneID:102219251	LOC102219251	protein_coding	12065001	12090000	322	-0.0806818	-0.0551579
gene14861	rna26445	GeneID:102218986	4e-107	sp|Q99436|PSB7_HUMAN	Q99436	NC_036455.1	Gnomon	12074895	12078174	+	GeneID:102218986	LOC102218986	protein_coding	12065001	12090000	322	-0.0806818	-0.0551579
gene14862	rna26446	GeneID:102219510	2e-128	sp|P28062|PSB8_HUMAN	P28062	NC_036455.1	Gnomon	12078573	12084167	+	GeneID:102219510	LOC102219510	protein_coding	12065001	12090000	322	-0.0806818	-0.0551579
gene14863	rna26447	GeneID:102219761	1e-53	sp|Q95460|HMR1_HUMAN	Q95460	NC_036455.1	Gnomon	12087249	12105492	-	GeneID:102219761	LOC102219761	protein_coding	12065001	12090000	322	-0.0806818	-0.0551579
gene14859	rna26443	GeneID:102218720	1e-93	sp|P28065|PSB9_HUMAN	P28065	NC_036455.1	Gnomon	12067711	12070595	-	GeneID:102218720	LOC102218720	protein_coding	12070001	12095000	225	-0.0610846	-0.0398771
gene14860	rna26444	GeneID:102219251	7e-71	sp|P28072|PSB6_HUMAN	P28072	NC_036455.1	Gnomon	12071264	12075264	-	GeneID:102219251	LOC102219251	protein_coding	12070001	12095000	225	-0.0610846	-0.0398771
gene14861	rna26445	GeneID:102218986	4e-107	sp|Q99436|PSB7_HUMAN	Q99436	NC_036455.1	Gnomon	12074895	12078174	+	GeneID:102218986	LOC102218986	protein_coding	12070001	12095000	225	-0.0610846	-0.0398771
gene14862	rna26446	GeneID:102219510	2e-128	sp|P28062|PSB8_HUMAN	P28062	NC_036455.1	Gnomon	12078573	12084167	+	GeneID:102219510	LOC102219510	protein_coding	12070001	12095000	225	-0.0610846	-0.0398771
gene14863	rna26447	GeneID:102219761	1e-53	sp|Q95460|HMR1_HUMAN	Q95460	NC_036455.1	Gnomon	12087249	12105492	-	GeneID:102219761	LOC102219761	protein_coding	12070001	12095000	225	-0.0610846	-0.0398771
gene14860	rna26444	GeneID:102219251	7e-71	sp|P28072|PSB6_HUMAN	P28072	NC_036455.1	Gnomon	12071264	12075264	-	GeneID:102219251	LOC102219251	protein_coding	12075001	12100000	171	-0.0367502	-0.0270005
gene14861	rna26445	GeneID:102218986	4e-107	sp|Q99436|PSB7_HUMAN	Q99436	NC_036455.1	Gnomon	12074895	12078174	+	GeneID:102218986	LOC102218986	protein_coding	12075001	12100000	171	-0.0367502	-0.0270005
gene14862	rna26446	GeneID:102219510	2e-128	sp|P28062|PSB8_HUMAN	P28062	NC_036455.1	Gnomon	12078573	12084167	+	GeneID:102219510	LOC102219510	protein_coding	12075001	12100000	171	-0.0367502	-0.0270005
gene14863	rna26447	GeneID:102219761	1e-53	sp|Q95460|HMR1_HUMAN	Q95460	NC_036455.1	Gnomon	12087249	12105492	-	GeneID:102219761	LOC102219761	protein_coding	12075001	12100000	171	-0.0367502	-0.0270005
gene14862	rna26446	GeneID:102219510	2e-128	sp|P28062|PSB8_HUMAN	P28062	NC_036455.1	Gnomon	12078573	12084167	+	GeneID:102219510	LOC102219510	protein_coding	12080001	12105000	108	-0.0166894	-0.0175616
gene14863	rna26447	GeneID:102219761	1e-53	sp|Q95460|HMR1_HUMAN	Q95460	NC_036455.1	Gnomon	12087249	12105492	-	GeneID:102219761	LOC102219761	protein_coding	12080001	12105000	108	-0.0166894	-0.0175616
gene14863	rna26447	GeneID:102219761	1e-53	sp|Q95460|HMR1_HUMAN	Q95460	NC_036455.1	Gnomon	12087249	12105492	-	GeneID:102219761	LOC102219761	protein_coding	12085001	12110000	296	-0.00442171	-0.00414249
gene14863	rna26447	GeneID:102219761	1e-53	sp|Q95460|HMR1_HUMAN	Q95460	NC_036455.1	Gnomon	12087249	12105492	-	GeneID:102219761	LOC102219761	protein_coding	12090001	12115000	417	0.00613029	-4.53e-06
gene14863	rna26447	GeneID:102219761	1e-53	sp|Q95460|HMR1_HUMAN	Q95460	NC_036455.1	Gnomon	12087249	12105492	-	GeneID:102219761	LOC102219761	protein_coding	12095001	12120000	487	0.00268965	-0.001264
gene14863	rna26447	GeneID:102219761	1e-53	sp|Q95460|HMR1_HUMAN	Q95460	NC_036455.1	Gnomon	12087249	12105492	-	GeneID:102219761	LOC102219761	protein_coding	12100001	12125000	555	0.00493517	0.00111554
gene14865	rna26448	GeneID:102225479	1e-51	sp|Q95460|HMR1_HUMAN	Q95460	NC_036455.1	Gnomon	12121101	12130360	-	GeneID:102225479	LOC102225479	protein_coding	12100001	12125000	555	0.00493517	0.00111554
gene14863	rna26447	GeneID:102219761	1e-53	sp|Q95460|HMR1_HUMAN	Q95460	NC_036455.1	Gnomon	12087249	12105492	-	GeneID:102219761	LOC102219761	protein_coding	12105001	12130000	611	0.00189514	-0.000814084
gene14865	rna26448	GeneID:102225479	1e-51	sp|Q95460|HMR1_HUMAN	Q95460	NC_036455.1	Gnomon	12121101	12130360	-	GeneID:102225479	LOC102225479	protein_coding	12105001	12130000	611	0.00189514	-0.000814084
gene14865	rna26448	GeneID:102225479	1e-51	sp|Q95460|HMR1_HUMAN	Q95460	NC_036455.1	Gnomon	12121101	12130360	-	GeneID:102225479	LOC102225479	protein_coding	12110001	12135000	412	0.00356703	-0.000849033
gene14865	rna26448	GeneID:102225479	1e-51	sp|Q95460|HMR1_HUMAN	Q95460	NC_036455.1	Gnomon	12121101	12130360	-	GeneID:102225479	LOC102225479	protein_coding	12115001	12140000	266	-0.00704324	-0.00561894
gene14866	rna26449	GeneID:102220021	9e-49	sp|Q95460|HMR1_HUMAN	Q95460	NC_036455.1	Gnomon	12139635	12159930	-	GeneID:102220021	LOC102220021	protein_coding	12115001	12140000	266	-0.00704324	-0.00561894
gene14865	rna26448	GeneID:102225479	1e-51	sp|Q95460|HMR1_HUMAN	Q95460	NC_036455.1	Gnomon	12121101	12130360	-	GeneID:102225479	LOC102225479	protein_coding	12120001	12145000	213	0.000451955	-0.000166282
gene14866	rna26449	GeneID:102220021	9e-49	sp|Q95460|HMR1_HUMAN	Q95460	NC_036455.1	Gnomon	12139635	12159930	-	GeneID:102220021	LOC102220021	protein_coding	12120001	12145000	213	0.000451955	-0.000166282
gene14865	rna26448	GeneID:102225479	1e-51	sp|Q95460|HMR1_HUMAN	Q95460	NC_036455.1	Gnomon	12121101	12130360	-	GeneID:102225479	LOC102225479	protein_coding	12125001	12150000	145	-0.00479489	-0.00752863
gene14866	rna26449	GeneID:102220021	9e-49	sp|Q95460|HMR1_HUMAN	Q95460	NC_036455.1	Gnomon	12139635	12159930	-	GeneID:102220021	LOC102220021	protein_coding	12125001	12150000	145	-0.00479489	-0.00752863
gene14865	rna26448	GeneID:102225479	1e-51	sp|Q95460|HMR1_HUMAN	Q95460	NC_036455.1	Gnomon	12121101	12130360	-	GeneID:102225479	LOC102225479	protein_coding	12130001	12155000	168	0.0156382	0.00561424
gene14866	rna26449	GeneID:102220021	9e-49	sp|Q95460|HMR1_HUMAN	Q95460	NC_036455.1	Gnomon	12139635	12159930	-	GeneID:102220021	LOC102220021	protein_coding	12130001	12155000	168	0.0156382	0.00561424
gene14866	rna26449	GeneID:102220021	9e-49	sp|Q95460|HMR1_HUMAN	Q95460	NC_036455.1	Gnomon	12139635	12159930	-	GeneID:102220021	LOC102220021	protein_coding	12135001	12160000	208	0.0188846	0.00884813
gene14866	rna26449	GeneID:102220021	9e-49	sp|Q95460|HMR1_HUMAN	Q95460	NC_036455.1	Gnomon	12139635	12159930	-	GeneID:102220021	LOC102220021	protein_coding	12140001	12165000	208	0.0188846	0.00884813
gene14866	rna26449	GeneID:102220021	9e-49	sp|Q95460|HMR1_HUMAN	Q95460	NC_036455.1	Gnomon	12139635	12159930	-	GeneID:102220021	LOC102220021	protein_coding	12145001	12170000	178	0.0169555	0.00687521
gene14866	rna26449	GeneID:102220021	9e-49	sp|Q95460|HMR1_HUMAN	Q95460	NC_036455.1	Gnomon	12139635	12159930	-	GeneID:102220021	LOC102220021	protein_coding	12150001	12175000	164	0.0169206	0.00651786
gene14866	rna26449	GeneID:102220021	9e-49	sp|Q95460|HMR1_HUMAN	Q95460	NC_036455.1	Gnomon	12139635	12159930	-	GeneID:102220021	LOC102220021	protein_coding	12155001	12180000	47	0.011953	0.0107268
gene14868	rna26450	GeneID:102224240	9e-40	sp|Q95365|1B38_HUMAN	Q95365	NC_036455.1	Gnomon	12181252	12192406	-	GeneID:102224240	LOC102224240	protein_coding	12165001	12190000	22	0.0333552	0.0180259
gene14868	rna26450	GeneID:102224240	9e-40	sp|Q95365|1B38_HUMAN	Q95365	NC_036455.1	Gnomon	12181252	12192406	-	GeneID:102224240	LOC102224240	protein_coding	12170001	12195000	28	0.01184	0.00189989
gene14869	rna26452	GeneID:102223985	1e-41	sp|P10319|1B58_HUMAN	P10319	NC_036455.1	Gnomon	12192931	12196896	-	GeneID:102223985	LOC102223985	protein_coding	12170001	12195000	28	0.01184	0.00189989
gene14868	rna26450	GeneID:102224240	9e-40	sp|Q95365|1B38_HUMAN	Q95365	NC_036455.1	Gnomon	12181252	12192406	-	GeneID:102224240	LOC102224240	protein_coding	12175001	12200000	78	0.0125239	0.00366436
gene14869	rna26452	GeneID:102223985	1e-41	sp|P10319|1B58_HUMAN	P10319	NC_036455.1	Gnomon	12192931	12196896	-	GeneID:102223985	LOC102223985	protein_coding	12175001	12200000	78	0.0125239	0.00366436
gene14868	rna26450	GeneID:102224240	9e-40	sp|Q95365|1B38_HUMAN	Q95365	NC_036455.1	Gnomon	12181252	12192406	-	GeneID:102224240	LOC102224240	protein_coding	12180001	12205000	78	0.0125239	0.00366436
gene14869	rna26452	GeneID:102223985	1e-41	sp|P10319|1B58_HUMAN	P10319	NC_036455.1	Gnomon	12192931	12196896	-	GeneID:102223985	LOC102223985	protein_coding	12180001	12205000	78	0.0125239	0.00366436
gene14868	rna26450	GeneID:102224240	9e-40	sp|Q95365|1B38_HUMAN	Q95365	NC_036455.1	Gnomon	12181252	12192406	-	GeneID:102224240	LOC102224240	protein_coding	12185001	12210000	78	0.0125239	0.00366436
gene14869	rna26452	GeneID:102223985	1e-41	sp|P10319|1B58_HUMAN	P10319	NC_036455.1	Gnomon	12192931	12196896	-	GeneID:102223985	LOC102223985	protein_coding	12185001	12210000	78	0.0125239	0.00366436
gene14870	rna26454	GeneID:102228868	6e-51	tr|A0A140T9W2|A0A140T9W2_HUMAN	A0A140T9W2	NC_036455.1	Gnomon	12205727	12220386	-	GeneID:102228868	LOC102228868	protein_coding	12185001	12210000	78	0.0125239	0.00366436
gene14868	rna26450	GeneID:102224240	9e-40	sp|Q95365|1B38_HUMAN	Q95365	NC_036455.1	Gnomon	12181252	12192406	-	GeneID:102224240	LOC102224240	protein_coding	12190001	12215000	56	0.00533937	-0.00197769
gene14869	rna26452	GeneID:102223985	1e-41	sp|P10319|1B58_HUMAN	P10319	NC_036455.1	Gnomon	12192931	12196896	-	GeneID:102223985	LOC102223985	protein_coding	12190001	12215000	56	0.00533937	-0.00197769
gene14870	rna26454	GeneID:102228868	6e-51	tr|A0A140T9W2|A0A140T9W2_HUMAN	A0A140T9W2	NC_036455.1	Gnomon	12205727	12220386	-	GeneID:102228868	LOC102228868	protein_coding	12190001	12215000	56	0.00533937	-0.00197769
gene14869	rna26452	GeneID:102223985	1e-41	sp|P10319|1B58_HUMAN	P10319	NC_036455.1	Gnomon	12192931	12196896	-	GeneID:102223985	LOC102223985	protein_coding	12195001	12220000	50	0.0128504	0.00465246
gene14870	rna26454	GeneID:102228868	6e-51	tr|A0A140T9W2|A0A140T9W2_HUMAN	A0A140T9W2	NC_036455.1	Gnomon	12205727	12220386	-	GeneID:102228868	LOC102228868	protein_coding	12195001	12220000	50	0.0128504	0.00465246
gene14873	rna26457	GeneID:102221188	2e-47	sp|Q95460|HMR1_HUMAN	Q95460	NC_036455.1	Gnomon	12254916	12262037	-	GeneID:102221188	LOC102221188	protein_coding	12240001	12265000	5	-0.158257	-0.120253
gene14873	rna26457	GeneID:102221188	2e-47	sp|Q95460|HMR1_HUMAN	Q95460	NC_036455.1	Gnomon	12254916	12262037	-	GeneID:102221188	LOC102221188	protein_coding	12245001	12270000	6	-0.144646	-0.109826
gene14874	rna26459	GeneID:102223722	1e-50	sp|P30505|1C08_HUMAN	P30505	NC_036455.1	Gnomon	12266429	12278609	-	GeneID:102223722	LOC102223722	protein_coding	12245001	12270000	6	-0.144646	-0.109826
gene14873	rna26457	GeneID:102221188	2e-47	sp|Q95460|HMR1_HUMAN	Q95460	NC_036455.1	Gnomon	12254916	12262037	-	GeneID:102221188	LOC102221188	protein_coding	12250001	12275000	10	-0.0520546	-0.04749
gene14874	rna26459	GeneID:102223722	1e-50	sp|P30505|1C08_HUMAN	P30505	NC_036455.1	Gnomon	12266429	12278609	-	GeneID:102223722	LOC102223722	protein_coding	12250001	12275000	10	-0.0520546	-0.04749
gene14873	rna26457	GeneID:102221188	2e-47	sp|Q95460|HMR1_HUMAN	Q95460	NC_036455.1	Gnomon	12254916	12262037	-	GeneID:102221188	LOC102221188	protein_coding	12255001	12280000	49	-0.051361	-0.0387768
gene14874	rna26459	GeneID:102223722	1e-50	sp|P30505|1C08_HUMAN	P30505	NC_036455.1	Gnomon	12266429	12278609	-	GeneID:102223722	LOC102223722	protein_coding	12255001	12280000	49	-0.051361	-0.0387768
gene14873	rna26457	GeneID:102221188	2e-47	sp|Q95460|HMR1_HUMAN	Q95460	NC_036455.1	Gnomon	12254916	12262037	-	GeneID:102221188	LOC102221188	protein_coding	12260001	12285000	280	-0.0244676	-0.0189656
gene14874	rna26459	GeneID:102223722	1e-50	sp|P30505|1C08_HUMAN	P30505	NC_036455.1	Gnomon	12266429	12278609	-	GeneID:102223722	LOC102223722	protein_coding	12260001	12285000	280	-0.0244676	-0.0189656
gene14875	rna26461	GeneID:102237532	2e-39	tr|A0A0G2JKZ1|A0A0G2JKZ1_HUMAN	A0A0G2JKZ1	NC_036455.1	Gnomon	12280731	12287681	+	GeneID:102237532	LOC102237532	protein_coding	12260001	12285000	280	-0.0244676	-0.0189656
gene14874	rna26459	GeneID:102223722	1e-50	sp|P30505|1C08_HUMAN	P30505	NC_036455.1	Gnomon	12266429	12278609	-	GeneID:102223722	LOC102223722	protein_coding	12265001	12290000	541	0.00384679	-0.00257926
gene14875	rna26461	GeneID:102237532	2e-39	tr|A0A0G2JKZ1|A0A0G2JKZ1_HUMAN	A0A0G2JKZ1	NC_036455.1	Gnomon	12280731	12287681	+	GeneID:102237532	LOC102237532	protein_coding	12265001	12290000	541	0.00384679	-0.00257926
gene14876	rna26462	GeneID:102237505	1e-95	sp|Q9UER7|DAXX_HUMAN	Q9UER7	NC_036455.1	Gnomon	12288335	12302284	+	GeneID:102237505	LOC102237505	protein_coding	12265001	12290000	541	0.00384679	-0.00257926
gene14874	rna26459	GeneID:102223722	1e-50	sp|P30505|1C08_HUMAN	P30505	NC_036455.1	Gnomon	12266429	12278609	-	GeneID:102223722	LOC102223722	protein_coding	12270001	12295000	751	0.00201129	-0.0032751
gene14875	rna26461	GeneID:102237532	2e-39	tr|A0A0G2JKZ1|A0A0G2JKZ1_HUMAN	A0A0G2JKZ1	NC_036455.1	Gnomon	12280731	12287681	+	GeneID:102237532	LOC102237532	protein_coding	12270001	12295000	751	0.00201129	-0.0032751
gene14876	rna26462	GeneID:102237505	1e-95	sp|Q9UER7|DAXX_HUMAN	Q9UER7	NC_036455.1	Gnomon	12288335	12302284	+	GeneID:102237505	LOC102237505	protein_coding	12270001	12295000	751	0.00201129	-0.0032751
gene14874	rna26459	GeneID:102223722	1e-50	sp|P30505|1C08_HUMAN	P30505	NC_036455.1	Gnomon	12266429	12278609	-	GeneID:102223722	LOC102223722	protein_coding	12275001	12300000	850	0.00245514	-0.00285935
gene14875	rna26461	GeneID:102237532	2e-39	tr|A0A0G2JKZ1|A0A0G2JKZ1_HUMAN	A0A0G2JKZ1	NC_036455.1	Gnomon	12280731	12287681	+	GeneID:102237532	LOC102237532	protein_coding	12275001	12300000	850	0.00245514	-0.00285935
gene14876	rna26462	GeneID:102237505	1e-95	sp|Q9UER7|DAXX_HUMAN	Q9UER7	NC_036455.1	Gnomon	12288335	12302284	+	GeneID:102237505	LOC102237505	protein_coding	12275001	12300000	850	0.00245514	-0.00285935
gene14875	rna26461	GeneID:102237532	2e-39	tr|A0A0G2JKZ1|A0A0G2JKZ1_HUMAN	A0A0G2JKZ1	NC_036455.1	Gnomon	12280731	12287681	+	GeneID:102237532	LOC102237532	protein_coding	12280001	12305000	897	-2.86e-05	-0.00461822
gene14876	rna26462	GeneID:102237505	1e-95	sp|Q9UER7|DAXX_HUMAN	Q9UER7	NC_036455.1	Gnomon	12288335	12302284	+	GeneID:102237505	LOC102237505	protein_coding	12280001	12305000	897	-2.86e-05	-0.00461822
gene14875	rna26461	GeneID:102237532	2e-39	tr|A0A0G2JKZ1|A0A0G2JKZ1_HUMAN	A0A0G2JKZ1	NC_036455.1	Gnomon	12280731	12287681	+	GeneID:102237532	LOC102237532	protein_coding	12285001	12310000	886	-0.010573	-0.00909644
gene14876	rna26462	GeneID:102237505	1e-95	sp|Q9UER7|DAXX_HUMAN	Q9UER7	NC_036455.1	Gnomon	12288335	12302284	+	GeneID:102237505	LOC102237505	protein_coding	12285001	12310000	886	-0.010573	-0.00909644
gene14877	rna26465	GeneID:102223205	1e-55	sp|O15209|ZBT22_HUMAN	O15209	NC_036455.1	Gnomon	12309086	12314970	-	GeneID:102223205	LOC102223205	protein_coding	12285001	12310000	886	-0.010573	-0.00909644
gene14876	rna26462	GeneID:102237505	1e-95	sp|Q9UER7|DAXX_HUMAN	Q9UER7	NC_036455.1	Gnomon	12288335	12302284	+	GeneID:102237505	LOC102237505	protein_coding	12290001	12315000	707	-0.0211103	-0.014278
gene14877	rna26465	GeneID:102223205	1e-55	sp|O15209|ZBT22_HUMAN	O15209	NC_036455.1	Gnomon	12309086	12314970	-	GeneID:102223205	LOC102223205	protein_coding	12290001	12315000	707	-0.0211103	-0.014278
gene14876	rna26462	GeneID:102237505	1e-95	sp|Q9UER7|DAXX_HUMAN	Q9UER7	NC_036455.1	Gnomon	12288335	12302284	+	GeneID:102237505	LOC102237505	protein_coding	12295001	12320000	622	-0.0146223	-0.0119521
gene14877	rna26465	GeneID:102223205	1e-55	sp|O15209|ZBT22_HUMAN	O15209	NC_036455.1	Gnomon	12309086	12314970	-	GeneID:102223205	LOC102223205	protein_coding	12295001	12320000	622	-0.0146223	-0.0119521
gene14878	rna26466	GeneID:102222950	4e-148	sp|Q9BW19|KIFC1_HUMAN	Q9BW19	NC_036455.1	Gnomon	12315689	12325547	-	GeneID:102222950	kifc1	protein_coding	12295001	12320000	622	-0.0146223	-0.0119521
gene14876	rna26462	GeneID:102237505	1e-95	sp|Q9UER7|DAXX_HUMAN	Q9UER7	NC_036455.1	Gnomon	12288335	12302284	+	GeneID:102237505	LOC102237505	protein_coding	12300001	12325000	695	-0.00811335	-0.0086665
gene14877	rna26465	GeneID:102223205	1e-55	sp|O15209|ZBT22_HUMAN	O15209	NC_036455.1	Gnomon	12309086	12314970	-	GeneID:102223205	LOC102223205	protein_coding	12300001	12325000	695	-0.00811335	-0.0086665
gene14878	rna26466	GeneID:102222950	4e-148	sp|Q9BW19|KIFC1_HUMAN	Q9BW19	NC_036455.1	Gnomon	12315689	12325547	-	GeneID:102222950	kifc1	protein_coding	12300001	12325000	695	-0.00811335	-0.0086665
gene14877	rna26465	GeneID:102223205	1e-55	sp|O15209|ZBT22_HUMAN	O15209	NC_036455.1	Gnomon	12309086	12314970	-	GeneID:102223205	LOC102223205	protein_coding	12305001	12330000	741	-0.00371222	-0.00372915
gene14878	rna26466	GeneID:102222950	4e-148	sp|Q9BW19|KIFC1_HUMAN	Q9BW19	NC_036455.1	Gnomon	12315689	12325547	-	GeneID:102222950	kifc1	protein_coding	12305001	12330000	741	-0.00371222	-0.00372915
gene14879	rna26468	GeneID:102237267	9e-163	sp|Q8TF68|ZN384_HUMAN	Q8TF68	NC_036455.1	Gnomon	12325867	12339133	-	GeneID:102237267	LOC102237267	protein_coding	12305001	12330000	741	-0.00371222	-0.00372915
gene14877	rna26465	GeneID:102223205	1e-55	sp|O15209|ZBT22_HUMAN	O15209	NC_036455.1	Gnomon	12309086	12314970	-	GeneID:102223205	LOC102223205	protein_coding	12310001	12335000	673	0.0183617	0.0116889
gene14878	rna26466	GeneID:102222950	4e-148	sp|Q9BW19|KIFC1_HUMAN	Q9BW19	NC_036455.1	Gnomon	12315689	12325547	-	GeneID:102222950	kifc1	protein_coding	12310001	12335000	673	0.0183617	0.0116889
gene14879	rna26468	GeneID:102237267	9e-163	sp|Q8TF68|ZN384_HUMAN	Q8TF68	NC_036455.1	Gnomon	12325867	12339133	-	GeneID:102237267	LOC102237267	protein_coding	12310001	12335000	673	0.0183617	0.0116889
gene14878	rna26466	GeneID:102222950	4e-148	sp|Q9BW19|KIFC1_HUMAN	Q9BW19	NC_036455.1	Gnomon	12315689	12325547	-	GeneID:102222950	kifc1	protein_coding	12315001	12340000	693	0.0132628	0.00781679
gene14879	rna26468	GeneID:102237267	9e-163	sp|Q8TF68|ZN384_HUMAN	Q8TF68	NC_036455.1	Gnomon	12325867	12339133	-	GeneID:102237267	LOC102237267	protein_coding	12315001	12340000	693	0.0132628	0.00781679
gene14878	rna26466	GeneID:102222950	4e-148	sp|Q9BW19|KIFC1_HUMAN	Q9BW19	NC_036455.1	Gnomon	12315689	12325547	-	GeneID:102222950	kifc1	protein_coding	12320001	12345000	683	0.00918589	0.00464143
gene14879	rna26468	GeneID:102237267	9e-163	sp|Q8TF68|ZN384_HUMAN	Q8TF68	NC_036455.1	Gnomon	12325867	12339133	-	GeneID:102237267	LOC102237267	protein_coding	12320001	12345000	683	0.00918589	0.00464143
gene14880	rna26474	GeneID:102237013	0	sp|O75955|FLOT1_HUMAN	O75955	NC_036455.1	Gnomon	12340013	12348059	-	GeneID:102237013	LOC102237013	protein_coding	12320001	12345000	683	0.00918589	0.00464143
gene14878	rna26466	GeneID:102222950	4e-148	sp|Q9BW19|KIFC1_HUMAN	Q9BW19	NC_036455.1	Gnomon	12315689	12325547	-	GeneID:102222950	kifc1	protein_coding	12325001	12350000	606	0.00602887	0.000178173
gene14879	rna26468	GeneID:102237267	9e-163	sp|Q8TF68|ZN384_HUMAN	Q8TF68	NC_036455.1	Gnomon	12325867	12339133	-	GeneID:102237267	LOC102237267	protein_coding	12325001	12350000	606	0.00602887	0.000178173
gene14880	rna26474	GeneID:102237013	0	sp|O75955|FLOT1_HUMAN	O75955	NC_036455.1	Gnomon	12340013	12348059	-	GeneID:102237013	LOC102237013	protein_coding	12325001	12350000	606	0.00602887	0.000178173
gene14879	rna26468	GeneID:102237267	9e-163	sp|Q8TF68|ZN384_HUMAN	Q8TF68	NC_036455.1	Gnomon	12325867	12339133	-	GeneID:102237267	LOC102237267	protein_coding	12330001	12355000	558	0.0104973	0.00298842
gene14880	rna26474	GeneID:102237013	0	sp|O75955|FLOT1_HUMAN	O75955	NC_036455.1	Gnomon	12340013	12348059	-	GeneID:102237013	LOC102237013	protein_coding	12330001	12355000	558	0.0104973	0.00298842
gene14881	rna26475	GeneID:111610383	0	sp|P07437|TBB5_HUMAN	P07437	NC_036455.1	Gnomon	12350808	12356770	+	GeneID:111610383	LOC111610383	protein_coding	12330001	12355000	558	0.0104973	0.00298842
gene14879	rna26468	GeneID:102237267	9e-163	sp|Q8TF68|ZN384_HUMAN	Q8TF68	NC_036455.1	Gnomon	12325867	12339133	-	GeneID:102237267	LOC102237267	protein_coding	12335001	12360000	543	0.00935541	0.00382601
gene14880	rna26474	GeneID:102237013	0	sp|O75955|FLOT1_HUMAN	O75955	NC_036455.1	Gnomon	12340013	12348059	-	GeneID:102237013	LOC102237013	protein_coding	12335001	12360000	543	0.00935541	0.00382601
gene14881	rna26475	GeneID:111610383	0	sp|P07437|TBB5_HUMAN	P07437	NC_036455.1	Gnomon	12350808	12356770	+	GeneID:111610383	LOC111610383	protein_coding	12335001	12360000	543	0.00935541	0.00382601
gene14882	rna26476	GeneID:102222694	NA	NA	NA	NC_036455.1	Gnomon	12359050	12385385	+	GeneID:102222694	LOC102222694	protein_coding	12335001	12360000	543	0.00935541	0.00382601
gene14880	rna26474	GeneID:102237013	0	sp|O75955|FLOT1_HUMAN	O75955	NC_036455.1	Gnomon	12340013	12348059	-	GeneID:102237013	LOC102237013	protein_coding	12340001	12365000	568	0.017793	0.00841842
gene14881	rna26475	GeneID:111610383	0	sp|P07437|TBB5_HUMAN	P07437	NC_036455.1	Gnomon	12350808	12356770	+	GeneID:111610383	LOC111610383	protein_coding	12340001	12365000	568	0.017793	0.00841842
gene14882	rna26476	GeneID:102222694	NA	NA	NA	NC_036455.1	Gnomon	12359050	12385385	+	GeneID:102222694	LOC102222694	protein_coding	12340001	12365000	568	0.017793	0.00841842
gene14880	rna26474	GeneID:102237013	0	sp|O75955|FLOT1_HUMAN	O75955	NC_036455.1	Gnomon	12340013	12348059	-	GeneID:102237013	LOC102237013	protein_coding	12345001	12370000	581	0.0141211	0.00620169
gene14881	rna26475	GeneID:111610383	0	sp|P07437|TBB5_HUMAN	P07437	NC_036455.1	Gnomon	12350808	12356770	+	GeneID:111610383	LOC111610383	protein_coding	12345001	12370000	581	0.0141211	0.00620169
gene14882	rna26476	GeneID:102222694	NA	NA	NA	NC_036455.1	Gnomon	12359050	12385385	+	GeneID:102222694	LOC102222694	protein_coding	12345001	12370000	581	0.0141211	0.00620169
gene14881	rna26475	GeneID:111610383	0	sp|P07437|TBB5_HUMAN	P07437	NC_036455.1	Gnomon	12350808	12356770	+	GeneID:111610383	LOC111610383	protein_coding	12350001	12375000	606	0.0123765	0.00682318
gene14882	rna26476	GeneID:102222694	NA	NA	NA	NC_036455.1	Gnomon	12359050	12385385	+	GeneID:102222694	LOC102222694	protein_coding	12350001	12375000	606	0.0123765	0.00682318
gene14881	rna26475	GeneID:111610383	0	sp|P07437|TBB5_HUMAN	P07437	NC_036455.1	Gnomon	12350808	12356770	+	GeneID:111610383	LOC111610383	protein_coding	12355001	12380000	600	0.00877316	0.00284697
gene14882	rna26476	GeneID:102222694	NA	NA	NA	NC_036455.1	Gnomon	12359050	12385385	+	GeneID:102222694	LOC102222694	protein_coding	12355001	12380000	600	0.00877316	0.00284697
gene14882	rna26476	GeneID:102222694	NA	NA	NA	NC_036455.1	Gnomon	12359050	12385385	+	GeneID:102222694	LOC102222694	protein_coding	12360001	12385000	591	-0.00474483	-0.00820358
gene14882	rna26476	GeneID:102222694	NA	NA	NA	NC_036455.1	Gnomon	12359050	12385385	+	GeneID:102222694	LOC102222694	protein_coding	12365001	12390000	540	-0.0143076	-0.0130554
gene14882	rna26476	GeneID:102222694	NA	NA	NA	NC_036455.1	Gnomon	12359050	12385385	+	GeneID:102222694	LOC102222694	protein_coding	12370001	12395000	547	-0.00287114	-0.00629762
gene14883	rna26477	GeneID:102236753	6e-41	tr|A0A0G2JIJ7|A0A0G2JIJ7_HUMAN	A0A0G2JIJ7	NC_036455.1	Gnomon	12394111	12404464	+	GeneID:102236753	tcf19	protein_coding	12370001	12395000	547	-0.00287114	-0.00629762
gene14882	rna26476	GeneID:102222694	NA	NA	NA	NC_036455.1	Gnomon	12359050	12385385	+	GeneID:102222694	LOC102222694	protein_coding	12375001	12400000	516	-0.00139374	-0.00538636
gene14883	rna26477	GeneID:102236753	6e-41	tr|A0A0G2JIJ7|A0A0G2JIJ7_HUMAN	A0A0G2JIJ7	NC_036455.1	Gnomon	12394111	12404464	+	GeneID:102236753	tcf19	protein_coding	12375001	12400000	516	-0.00139374	-0.00538636
gene14882	rna26476	GeneID:102222694	NA	NA	NA	NC_036455.1	Gnomon	12359050	12385385	+	GeneID:102222694	LOC102222694	protein_coding	12380001	12405000	553	0.0055905	2.88e-05
gene14883	rna26477	GeneID:102236753	6e-41	tr|A0A0G2JIJ7|A0A0G2JIJ7_HUMAN	A0A0G2JIJ7	NC_036455.1	Gnomon	12394111	12404464	+	GeneID:102236753	tcf19	protein_coding	12380001	12405000	553	0.0055905	2.88e-05
gene14882	rna26476	GeneID:102222694	NA	NA	NA	NC_036455.1	Gnomon	12359050	12385385	+	GeneID:102222694	LOC102222694	protein_coding	12385001	12410000	543	0.0185619	0.0107204
gene14883	rna26477	GeneID:102236753	6e-41	tr|A0A0G2JIJ7|A0A0G2JIJ7_HUMAN	A0A0G2JIJ7	NC_036455.1	Gnomon	12394111	12404464	+	GeneID:102236753	tcf19	protein_coding	12385001	12410000	543	0.0185619	0.0107204
gene14883	rna26477	GeneID:102236753	6e-41	tr|A0A0G2JIJ7|A0A0G2JIJ7_HUMAN	A0A0G2JIJ7	NC_036455.1	Gnomon	12394111	12404464	+	GeneID:102236753	tcf19	protein_coding	12390001	12415000	572	0.0241519	0.0140705
gene14883	rna26477	GeneID:102236753	6e-41	tr|A0A0G2JIJ7|A0A0G2JIJ7_HUMAN	A0A0G2JIJ7	NC_036455.1	Gnomon	12394111	12404464	+	GeneID:102236753	tcf19	protein_coding	12395001	12420000	513	0.0260419	0.0156739
gene14883	rna26477	GeneID:102236753	6e-41	tr|A0A0G2JIJ7|A0A0G2JIJ7_HUMAN	A0A0G2JIJ7	NC_036455.1	Gnomon	12394111	12404464	+	GeneID:102236753	tcf19	protein_coding	12400001	12425000	539	0.0352951	0.0236942
gene14884	rna26479	GeneID:102222444	3e-58	sp|Q92692|NECT2_HUMAN	Q92692	NC_036455.1	Gnomon	12480513	12824296	+	GeneID:102222444	LOC102222444	protein_coding	12460001	12485000	368	0.0224534	0.00762501
gene14884	rna26479	GeneID:102222444	3e-58	sp|Q92692|NECT2_HUMAN	Q92692	NC_036455.1	Gnomon	12480513	12824296	+	GeneID:102222444	LOC102222444	protein_coding	12465001	12490000	382	0.0243131	0.0104269
gene14884	rna26479	GeneID:102222444	3e-58	sp|Q92692|NECT2_HUMAN	Q92692	NC_036455.1	Gnomon	12480513	12824296	+	GeneID:102222444	LOC102222444	protein_coding	12470001	12495000	361	0.0149907	0.00387589
gene14884	rna26479	GeneID:102222444	3e-58	sp|Q92692|NECT2_HUMAN	Q92692	NC_036455.1	Gnomon	12480513	12824296	+	GeneID:102222444	LOC102222444	protein_coding	12475001	12500000	385	0.00935602	0.00150889
gene14884	rna26479	GeneID:102222444	3e-58	sp|Q92692|NECT2_HUMAN	Q92692	NC_036455.1	Gnomon	12480513	12824296	+	GeneID:102222444	LOC102222444	protein_coding	12480001	12505000	421	0.0275633	0.00993066
gene14884	rna26479	GeneID:102222444	3e-58	sp|Q92692|NECT2_HUMAN	Q92692	NC_036455.1	Gnomon	12480513	12824296	+	GeneID:102222444	LOC102222444	protein_coding	12485001	12510000	436	0.0328327	0.0125976
gene14884	rna26479	GeneID:102222444	3e-58	sp|Q92692|NECT2_HUMAN	Q92692	NC_036455.1	Gnomon	12480513	12824296	+	GeneID:102222444	LOC102222444	protein_coding	12490001	12515000	427	0.0533782	0.0210791
gene14884	rna26479	GeneID:102222444	3e-58	sp|Q92692|NECT2_HUMAN	Q92692	NC_036455.1	Gnomon	12480513	12824296	+	GeneID:102222444	LOC102222444	protein_coding	12495001	12520000	459	0.0630297	0.0296588
gene14884	rna26479	GeneID:102222444	3e-58	sp|Q92692|NECT2_HUMAN	Q92692	NC_036455.1	Gnomon	12480513	12824296	+	GeneID:102222444	LOC102222444	protein_coding	12500001	12525000	489	0.0594736	0.0284645
gene14884	rna26479	GeneID:102222444	3e-58	sp|Q92692|NECT2_HUMAN	Q92692	NC_036455.1	Gnomon	12480513	12824296	+	GeneID:102222444	LOC102222444	protein_coding	12505001	12530000	447	0.0400186	0.0176146
gene14884	rna26479	GeneID:102222444	3e-58	sp|Q92692|NECT2_HUMAN	Q92692	NC_036455.1	Gnomon	12480513	12824296	+	GeneID:102222444	LOC102222444	protein_coding	12510001	12535000	464	0.0343197	0.0159452
gene14884	rna26479	GeneID:102222444	3e-58	sp|Q92692|NECT2_HUMAN	Q92692	NC_036455.1	Gnomon	12480513	12824296	+	GeneID:102222444	LOC102222444	protein_coding	12515001	12540000	455	0.0251278	0.0124232
gene14884	rna26479	GeneID:102222444	3e-58	sp|Q92692|NECT2_HUMAN	Q92692	NC_036455.1	Gnomon	12480513	12824296	+	GeneID:102222444	LOC102222444	protein_coding	12520001	12545000	430	0.0132888	0.00455483
gene14884	rna26479	GeneID:102222444	3e-58	sp|Q92692|NECT2_HUMAN	Q92692	NC_036455.1	Gnomon	12480513	12824296	+	GeneID:102222444	LOC102222444	protein_coding	12525001	12550000	385	0.0182109	0.00758175
gene14884	rna26479	GeneID:102222444	3e-58	sp|Q92692|NECT2_HUMAN	Q92692	NC_036455.1	Gnomon	12480513	12824296	+	GeneID:102222444	LOC102222444	protein_coding	12530001	12555000	383	0.0281036	0.0166188
gene14884	rna26479	GeneID:102222444	3e-58	sp|Q92692|NECT2_HUMAN	Q92692	NC_036455.1	Gnomon	12480513	12824296	+	GeneID:102222444	LOC102222444	protein_coding	12535001	12560000	380	0.0399526	0.0232679
gene14884	rna26479	GeneID:102222444	3e-58	sp|Q92692|NECT2_HUMAN	Q92692	NC_036455.1	Gnomon	12480513	12824296	+	GeneID:102222444	LOC102222444	protein_coding	12540001	12565000	392	0.0346212	0.0217342
gene14884	rna26479	GeneID:102222444	3e-58	sp|Q92692|NECT2_HUMAN	Q92692	NC_036455.1	Gnomon	12480513	12824296	+	GeneID:102222444	LOC102222444	protein_coding	12545001	12570000	383	0.0357174	0.0210049
gene14884	rna26479	GeneID:102222444	3e-58	sp|Q92692|NECT2_HUMAN	Q92692	NC_036455.1	Gnomon	12480513	12824296	+	GeneID:102222444	LOC102222444	protein_coding	12550001	12575000	402	0.0588931	0.0325627
gene14884	rna26479	GeneID:102222444	3e-58	sp|Q92692|NECT2_HUMAN	Q92692	NC_036455.1	Gnomon	12480513	12824296	+	GeneID:102222444	LOC102222444	protein_coding	12555001	12580000	413	0.0557152	0.0260558
gene14884	rna26479	GeneID:102222444	3e-58	sp|Q92692|NECT2_HUMAN	Q92692	NC_036455.1	Gnomon	12480513	12824296	+	GeneID:102222444	LOC102222444	protein_coding	12560001	12585000	371	0.0618546	0.0275876
gene14884	rna26479	GeneID:102222444	3e-58	sp|Q92692|NECT2_HUMAN	Q92692	NC_036455.1	Gnomon	12480513	12824296	+	GeneID:102222444	LOC102222444	protein_coding	12565001	12590000	374	0.0576356	0.0222094
gene14884	rna26479	GeneID:102222444	3e-58	sp|Q92692|NECT2_HUMAN	Q92692	NC_036455.1	Gnomon	12480513	12824296	+	GeneID:102222444	LOC102222444	protein_coding	12570001	12595000	361	0.0602538	0.0252463
gene14884	rna26479	GeneID:102222444	3e-58	sp|Q92692|NECT2_HUMAN	Q92692	NC_036455.1	Gnomon	12480513	12824296	+	GeneID:102222444	LOC102222444	protein_coding	12575001	12600000	343	0.0455888	0.0168722
gene14884	rna26479	GeneID:102222444	3e-58	sp|Q92692|NECT2_HUMAN	Q92692	NC_036455.1	Gnomon	12480513	12824296	+	GeneID:102222444	LOC102222444	protein_coding	12580001	12605000	322	0.0538572	0.0232411
gene14884	rna26479	GeneID:102222444	3e-58	sp|Q92692|NECT2_HUMAN	Q92692	NC_036455.1	Gnomon	12480513	12824296	+	GeneID:102222444	LOC102222444	protein_coding	12585001	12610000	339	0.042207	0.0169094
gene14884	rna26479	GeneID:102222444	3e-58	sp|Q92692|NECT2_HUMAN	Q92692	NC_036455.1	Gnomon	12480513	12824296	+	GeneID:102222444	LOC102222444	protein_coding	12590001	12615000	325	0.043117	0.0203562
gene14884	rna26479	GeneID:102222444	3e-58	sp|Q92692|NECT2_HUMAN	Q92692	NC_036455.1	Gnomon	12480513	12824296	+	GeneID:102222444	LOC102222444	protein_coding	12595001	12620000	343	0.0433536	0.0195349
gene14884	rna26479	GeneID:102222444	3e-58	sp|Q92692|NECT2_HUMAN	Q92692	NC_036455.1	Gnomon	12480513	12824296	+	GeneID:102222444	LOC102222444	protein_coding	12600001	12625000	337	0.0557235	0.0260546
gene14884	rna26479	GeneID:102222444	3e-58	sp|Q92692|NECT2_HUMAN	Q92692	NC_036455.1	Gnomon	12480513	12824296	+	GeneID:102222444	LOC102222444	protein_coding	12605001	12630000	370	0.0517924	0.0272275
gene14884	rna26479	GeneID:102222444	3e-58	sp|Q92692|NECT2_HUMAN	Q92692	NC_036455.1	Gnomon	12480513	12824296	+	GeneID:102222444	LOC102222444	protein_coding	12610001	12635000	387	0.0466496	0.0245199
gene14884	rna26479	GeneID:102222444	3e-58	sp|Q92692|NECT2_HUMAN	Q92692	NC_036455.1	Gnomon	12480513	12824296	+	GeneID:102222444	LOC102222444	protein_coding	12615001	12640000	396	0.0442716	0.0224035
gene14884	rna26479	GeneID:102222444	3e-58	sp|Q92692|NECT2_HUMAN	Q92692	NC_036455.1	Gnomon	12480513	12824296	+	GeneID:102222444	LOC102222444	protein_coding	12620001	12645000	412	0.0369884	0.0186161
gene14884	rna26479	GeneID:102222444	3e-58	sp|Q92692|NECT2_HUMAN	Q92692	NC_036455.1	Gnomon	12480513	12824296	+	GeneID:102222444	LOC102222444	protein_coding	12625001	12650000	423	0.0146774	0.0068241
gene14884	rna26479	GeneID:102222444	3e-58	sp|Q92692|NECT2_HUMAN	Q92692	NC_036455.1	Gnomon	12480513	12824296	+	GeneID:102222444	LOC102222444	protein_coding	12630001	12655000	398	0.00749518	0.00200959
gene14884	rna26479	GeneID:102222444	3e-58	sp|Q92692|NECT2_HUMAN	Q92692	NC_036455.1	Gnomon	12480513	12824296	+	GeneID:102222444	LOC102222444	protein_coding	12635001	12660000	390	0.00221013	0.000635983
gene14884	rna26479	GeneID:102222444	3e-58	sp|Q92692|NECT2_HUMAN	Q92692	NC_036455.1	Gnomon	12480513	12824296	+	GeneID:102222444	LOC102222444	protein_coding	12640001	12665000	393	-0.00110407	-0.00215097
gene14884	rna26479	GeneID:102222444	3e-58	sp|Q92692|NECT2_HUMAN	Q92692	NC_036455.1	Gnomon	12480513	12824296	+	GeneID:102222444	LOC102222444	protein_coding	12645001	12670000	372	-0.00253761	-0.00165545
gene14884	rna26479	GeneID:102222444	3e-58	sp|Q92692|NECT2_HUMAN	Q92692	NC_036455.1	Gnomon	12480513	12824296	+	GeneID:102222444	LOC102222444	protein_coding	12650001	12675000	348	-0.00091955	-0.000795082
gene14884	rna26479	GeneID:102222444	3e-58	sp|Q92692|NECT2_HUMAN	Q92692	NC_036455.1	Gnomon	12480513	12824296	+	GeneID:102222444	LOC102222444	protein_coding	12655001	12680000	349	-0.00910398	-0.00726665
gene14884	rna26479	GeneID:102222444	3e-58	sp|Q92692|NECT2_HUMAN	Q92692	NC_036455.1	Gnomon	12480513	12824296	+	GeneID:102222444	LOC102222444	protein_coding	12660001	12685000	342	-0.00135836	-0.00450033
gene14884	rna26479	GeneID:102222444	3e-58	sp|Q92692|NECT2_HUMAN	Q92692	NC_036455.1	Gnomon	12480513	12824296	+	GeneID:102222444	LOC102222444	protein_coding	12665001	12690000	333	-0.00109402	-0.00401628
gene14884	rna26479	GeneID:102222444	3e-58	sp|Q92692|NECT2_HUMAN	Q92692	NC_036455.1	Gnomon	12480513	12824296	+	GeneID:102222444	LOC102222444	protein_coding	12670001	12695000	311	-0.00326342	-0.00714908
gene14884	rna26479	GeneID:102222444	3e-58	sp|Q92692|NECT2_HUMAN	Q92692	NC_036455.1	Gnomon	12480513	12824296	+	GeneID:102222444	LOC102222444	protein_coding	12675001	12700000	331	-0.00363351	-0.00598429
gene14884	rna26479	GeneID:102222444	3e-58	sp|Q92692|NECT2_HUMAN	Q92692	NC_036455.1	Gnomon	12480513	12824296	+	GeneID:102222444	LOC102222444	protein_coding	12680001	12705000	354	-0.0065264	-0.00411714
gene14884	rna26479	GeneID:102222444	3e-58	sp|Q92692|NECT2_HUMAN	Q92692	NC_036455.1	Gnomon	12480513	12824296	+	GeneID:102222444	LOC102222444	protein_coding	12685001	12710000	362	-0.00730845	-0.00418455
gene14884	rna26479	GeneID:102222444	3e-58	sp|Q92692|NECT2_HUMAN	Q92692	NC_036455.1	Gnomon	12480513	12824296	+	GeneID:102222444	LOC102222444	protein_coding	12690001	12715000	361	-0.0103043	-0.0054318
gene14884	rna26479	GeneID:102222444	3e-58	sp|Q92692|NECT2_HUMAN	Q92692	NC_036455.1	Gnomon	12480513	12824296	+	GeneID:102222444	LOC102222444	protein_coding	12695001	12720000	378	-0.0143434	-0.00879244
gene14884	rna26479	GeneID:102222444	3e-58	sp|Q92692|NECT2_HUMAN	Q92692	NC_036455.1	Gnomon	12480513	12824296	+	GeneID:102222444	LOC102222444	protein_coding	12700001	12725000	378	0.00239233	-0.000596758
gene14884	rna26479	GeneID:102222444	3e-58	sp|Q92692|NECT2_HUMAN	Q92692	NC_036455.1	Gnomon	12480513	12824296	+	GeneID:102222444	LOC102222444	protein_coding	12705001	12730000	354	0.0148848	0.00697076
gene14884	rna26479	GeneID:102222444	3e-58	sp|Q92692|NECT2_HUMAN	Q92692	NC_036455.1	Gnomon	12480513	12824296	+	GeneID:102222444	LOC102222444	protein_coding	12710001	12735000	350	0.0185209	0.0117256
gene14884	rna26479	GeneID:102222444	3e-58	sp|Q92692|NECT2_HUMAN	Q92692	NC_036455.1	Gnomon	12480513	12824296	+	GeneID:102222444	LOC102222444	protein_coding	12715001	12740000	363	0.029767	0.0194478
gene14884	rna26479	GeneID:102222444	3e-58	sp|Q92692|NECT2_HUMAN	Q92692	NC_036455.1	Gnomon	12480513	12824296	+	GeneID:102222444	LOC102222444	protein_coding	12720001	12745000	386	0.0504232	0.0305188
gene14884	rna26479	GeneID:102222444	3e-58	sp|Q92692|NECT2_HUMAN	Q92692	NC_036455.1	Gnomon	12480513	12824296	+	GeneID:102222444	LOC102222444	protein_coding	12725001	12750000	369	0.0538568	0.0335457
gene14884	rna26479	GeneID:102222444	3e-58	sp|Q92692|NECT2_HUMAN	Q92692	NC_036455.1	Gnomon	12480513	12824296	+	GeneID:102222444	LOC102222444	protein_coding	12730001	12755000	371	0.04903	0.0293265
gene14884	rna26479	GeneID:102222444	3e-58	sp|Q92692|NECT2_HUMAN	Q92692	NC_036455.1	Gnomon	12480513	12824296	+	GeneID:102222444	LOC102222444	protein_coding	12735001	12760000	363	0.0495563	0.0288821
gene14884	rna26479	GeneID:102222444	3e-58	sp|Q92692|NECT2_HUMAN	Q92692	NC_036455.1	Gnomon	12480513	12824296	+	GeneID:102222444	LOC102222444	protein_coding	12740001	12765000	327	0.0503042	0.0286507
gene14884	rna26479	GeneID:102222444	3e-58	sp|Q92692|NECT2_HUMAN	Q92692	NC_036455.1	Gnomon	12480513	12824296	+	GeneID:102222444	LOC102222444	protein_coding	12745001	12770000	234	0.0434345	0.0261179
gene14884	rna26479	GeneID:102222444	3e-58	sp|Q92692|NECT2_HUMAN	Q92692	NC_036455.1	Gnomon	12480513	12824296	+	GeneID:102222444	LOC102222444	protein_coding	12750001	12775000	181	0.0215258	0.0137414
gene14884	rna26479	GeneID:102222444	3e-58	sp|Q92692|NECT2_HUMAN	Q92692	NC_036455.1	Gnomon	12480513	12824296	+	GeneID:102222444	LOC102222444	protein_coding	12755001	12780000	114	0.0333914	0.0224959
gene14884	rna26479	GeneID:102222444	3e-58	sp|Q92692|NECT2_HUMAN	Q92692	NC_036455.1	Gnomon	12480513	12824296	+	GeneID:102222444	LOC102222444	protein_coding	12760001	12785000	97	0.0494002	0.0343708
gene14884	rna26479	GeneID:102222444	3e-58	sp|Q92692|NECT2_HUMAN	Q92692	NC_036455.1	Gnomon	12480513	12824296	+	GeneID:102222444	LOC102222444	protein_coding	12765001	12790000	111	0.0421726	0.0331669
gene14884	rna26479	GeneID:102222444	3e-58	sp|Q92692|NECT2_HUMAN	Q92692	NC_036455.1	Gnomon	12480513	12824296	+	GeneID:102222444	LOC102222444	protein_coding	12770001	12795000	189	0.0551945	0.0279685
gene14884	rna26479	GeneID:102222444	3e-58	sp|Q92692|NECT2_HUMAN	Q92692	NC_036455.1	Gnomon	12480513	12824296	+	GeneID:102222444	LOC102222444	protein_coding	12775001	12800000	254	0.0572323	0.0324735
gene14884	rna26479	GeneID:102222444	3e-58	sp|Q92692|NECT2_HUMAN	Q92692	NC_036455.1	Gnomon	12480513	12824296	+	GeneID:102222444	LOC102222444	protein_coding	12780001	12805000	325	0.0603142	0.0349398
gene14884	rna26479	GeneID:102222444	3e-58	sp|Q92692|NECT2_HUMAN	Q92692	NC_036455.1	Gnomon	12480513	12824296	+	GeneID:102222444	LOC102222444	protein_coding	12785001	12810000	280	0.0607238	0.0327303
gene14884	rna26479	GeneID:102222444	3e-58	sp|Q92692|NECT2_HUMAN	Q92692	NC_036455.1	Gnomon	12480513	12824296	+	GeneID:102222444	LOC102222444	protein_coding	12790001	12815000	239	0.0592487	0.0295335
gene14884	rna26479	GeneID:102222444	3e-58	sp|Q92692|NECT2_HUMAN	Q92692	NC_036455.1	Gnomon	12480513	12824296	+	GeneID:102222444	LOC102222444	protein_coding	12795001	12820000	198	0.0502821	0.0347006
gene14884	rna26479	GeneID:102222444	3e-58	sp|Q92692|NECT2_HUMAN	Q92692	NC_036455.1	Gnomon	12480513	12824296	+	GeneID:102222444	LOC102222444	protein_coding	12800001	12825000	188	0.0524987	0.0323528
gene14884	rna26479	GeneID:102222444	3e-58	sp|Q92692|NECT2_HUMAN	Q92692	NC_036455.1	Gnomon	12480513	12824296	+	GeneID:102222444	LOC102222444	protein_coding	12805001	12830000	188	0.0668394	0.0394539
gene14884	rna26479	GeneID:102222444	3e-58	sp|Q92692|NECT2_HUMAN	Q92692	NC_036455.1	Gnomon	12480513	12824296	+	GeneID:102222444	LOC102222444	protein_coding	12810001	12835000	227	0.0627455	0.0387343
gene14884	rna26479	GeneID:102222444	3e-58	sp|Q92692|NECT2_HUMAN	Q92692	NC_036455.1	Gnomon	12480513	12824296	+	GeneID:102222444	LOC102222444	protein_coding	12815001	12840000	268	0.0759967	0.0423383
gene14884	rna26479	GeneID:102222444	3e-58	sp|Q92692|NECT2_HUMAN	Q92692	NC_036455.1	Gnomon	12480513	12824296	+	GeneID:102222444	LOC102222444	protein_coding	12820001	12845000	296	0.0863528	0.0467362
gene14885	rna26482	GeneID:102236496	0	sp|P13637|AT1A3_HUMAN	P13637	NC_036455.1	Gnomon	12850884	12876301	+	GeneID:102236496	LOC102236496	protein_coding	12830001	12855000	321	0.100604	0.0659264
gene14885	rna26482	GeneID:102236496	0	sp|P13637|AT1A3_HUMAN	P13637	NC_036455.1	Gnomon	12850884	12876301	+	GeneID:102236496	LOC102236496	protein_coding	12835001	12860000	333	0.1156	0.0782822
gene14885	rna26482	GeneID:102236496	0	sp|P13637|AT1A3_HUMAN	P13637	NC_036455.1	Gnomon	12850884	12876301	+	GeneID:102236496	LOC102236496	protein_coding	12840001	12865000	332	0.13338	0.0937738
gene14885	rna26482	GeneID:102236496	0	sp|P13637|AT1A3_HUMAN	P13637	NC_036455.1	Gnomon	12850884	12876301	+	GeneID:102236496	LOC102236496	protein_coding	12845001	12870000	334	0.150512	0.10932
gene14885	rna26482	GeneID:102236496	0	sp|P13637|AT1A3_HUMAN	P13637	NC_036455.1	Gnomon	12850884	12876301	+	GeneID:102236496	LOC102236496	protein_coding	12850001	12875000	329	0.160988	0.112173
gene14885	rna26482	GeneID:102236496	0	sp|P13637|AT1A3_HUMAN	P13637	NC_036455.1	Gnomon	12850884	12876301	+	GeneID:102236496	LOC102236496	protein_coding	12855001	12880000	299	0.169302	0.116155
gene14885	rna26482	GeneID:102236496	0	sp|P13637|AT1A3_HUMAN	P13637	NC_036455.1	Gnomon	12850884	12876301	+	GeneID:102236496	LOC102236496	protein_coding	12860001	12885000	287	0.159493	0.105129
gene14885	rna26482	GeneID:102236496	0	sp|P13637|AT1A3_HUMAN	P13637	NC_036455.1	Gnomon	12850884	12876301	+	GeneID:102236496	LOC102236496	protein_coding	12865001	12890000	292	0.148791	0.0939901
gene14885	rna26482	GeneID:102236496	0	sp|P13637|AT1A3_HUMAN	P13637	NC_036455.1	Gnomon	12850884	12876301	+	GeneID:102236496	LOC102236496	protein_coding	12870001	12895000	272	0.139341	0.0816651
gene14885	rna26482	GeneID:102236496	0	sp|P13637|AT1A3_HUMAN	P13637	NC_036455.1	Gnomon	12850884	12876301	+	GeneID:102236496	LOC102236496	protein_coding	12875001	12900000	289	0.124437	0.0679354
gene14886	rna26483	GeneID:102222180	2e-90	tr|H0YNW1|H0YNW1_HUMAN	H0YNW1	NC_036455.1	Gnomon	12908819	12977230	+	GeneID:102222180	LOC102222180	protein_coding	12885001	12910000	294	0.137722	0.0720007
gene14886	rna26483	GeneID:102222180	2e-90	tr|H0YNW1|H0YNW1_HUMAN	H0YNW1	NC_036455.1	Gnomon	12908819	12977230	+	GeneID:102222180	LOC102222180	protein_coding	12890001	12915000	272	0.122753	0.0686982
gene14886	rna26483	GeneID:102222180	2e-90	tr|H0YNW1|H0YNW1_HUMAN	H0YNW1	NC_036455.1	Gnomon	12908819	12977230	+	GeneID:102222180	LOC102222180	protein_coding	12895001	12920000	285	0.097566	0.0581129
gene14886	rna26483	GeneID:102222180	2e-90	tr|H0YNW1|H0YNW1_HUMAN	H0YNW1	NC_036455.1	Gnomon	12908819	12977230	+	GeneID:102222180	LOC102222180	protein_coding	12900001	12925000	253	0.116814	0.0702793
gene14886	rna26483	GeneID:102222180	2e-90	tr|H0YNW1|H0YNW1_HUMAN	H0YNW1	NC_036455.1	Gnomon	12908819	12977230	+	GeneID:102222180	LOC102222180	protein_coding	12905001	12930000	249	0.142951	0.0871843
gene14886	rna26483	GeneID:102222180	2e-90	tr|H0YNW1|H0YNW1_HUMAN	H0YNW1	NC_036455.1	Gnomon	12908819	12977230	+	GeneID:102222180	LOC102222180	protein_coding	12910001	12935000	265	0.129563	0.079022
gene14886	rna26483	GeneID:102222180	2e-90	tr|H0YNW1|H0YNW1_HUMAN	H0YNW1	NC_036455.1	Gnomon	12908819	12977230	+	GeneID:102222180	LOC102222180	protein_coding	12915001	12940000	276	0.156575	0.0887416
gene14886	rna26483	GeneID:102222180	2e-90	tr|H0YNW1|H0YNW1_HUMAN	H0YNW1	NC_036455.1	Gnomon	12908819	12977230	+	GeneID:102222180	LOC102222180	protein_coding	12920001	12945000	243	0.186319	0.101447
gene14886	rna26483	GeneID:102222180	2e-90	tr|H0YNW1|H0YNW1_HUMAN	H0YNW1	NC_036455.1	Gnomon	12908819	12977230	+	GeneID:102222180	LOC102222180	protein_coding	12925001	12950000	248	0.174927	0.0994471
gene14886	rna26483	GeneID:102222180	2e-90	tr|H0YNW1|H0YNW1_HUMAN	H0YNW1	NC_036455.1	Gnomon	12908819	12977230	+	GeneID:102222180	LOC102222180	protein_coding	12930001	12955000	244	0.185187	0.105977
gene14886	rna26483	GeneID:102222180	2e-90	tr|H0YNW1|H0YNW1_HUMAN	H0YNW1	NC_036455.1	Gnomon	12908819	12977230	+	GeneID:102222180	LOC102222180	protein_coding	12935001	12960000	244	0.198047	0.11316
gene14886	rna26483	GeneID:102222180	2e-90	tr|H0YNW1|H0YNW1_HUMAN	H0YNW1	NC_036455.1	Gnomon	12908819	12977230	+	GeneID:102222180	LOC102222180	protein_coding	12940001	12965000	229	0.181765	0.108379
gene14886	rna26483	GeneID:102222180	2e-90	tr|H0YNW1|H0YNW1_HUMAN	H0YNW1	NC_036455.1	Gnomon	12908819	12977230	+	GeneID:102222180	LOC102222180	protein_coding	12945001	12970000	254	0.1581	0.0930745
gene14886	rna26483	GeneID:102222180	2e-90	tr|H0YNW1|H0YNW1_HUMAN	H0YNW1	NC_036455.1	Gnomon	12908819	12977230	+	GeneID:102222180	LOC102222180	protein_coding	12950001	12975000	250	0.171226	0.0959188
gene14886	rna26483	GeneID:102222180	2e-90	tr|H0YNW1|H0YNW1_HUMAN	H0YNW1	NC_036455.1	Gnomon	12908819	12977230	+	GeneID:102222180	LOC102222180	protein_coding	12955001	12980000	242	0.138816	0.0770887
gene14886	rna26483	GeneID:102222180	2e-90	tr|H0YNW1|H0YNW1_HUMAN	H0YNW1	NC_036455.1	Gnomon	12908819	12977230	+	GeneID:102222180	LOC102222180	protein_coding	12960001	12985000	225	0.119652	0.0670206
gene14886	rna26483	GeneID:102222180	2e-90	tr|H0YNW1|H0YNW1_HUMAN	H0YNW1	NC_036455.1	Gnomon	12908819	12977230	+	GeneID:102222180	LOC102222180	protein_coding	12965001	12990000	222	0.126413	0.068908
gene14886	rna26483	GeneID:102222180	2e-90	tr|H0YNW1|H0YNW1_HUMAN	H0YNW1	NC_036455.1	Gnomon	12908819	12977230	+	GeneID:102222180	LOC102222180	protein_coding	12970001	12995000	241	0.129678	0.0743801
gene14886	rna26483	GeneID:102222180	2e-90	tr|H0YNW1|H0YNW1_HUMAN	H0YNW1	NC_036455.1	Gnomon	12908819	12977230	+	GeneID:102222180	LOC102222180	protein_coding	12975001	13000000	243	0.0910192	0.0576186
gene14887	rna26484	GeneID:102233304	2e-129	sp|P50548|ERF_HUMAN	P50548	NC_036455.1	Gnomon	13003325	13047205	+	GeneID:102233304	LOC102233304	protein_coding	12980001	13005000	238	0.0664111	0.0435795
gene14887	rna26484	GeneID:102233304	2e-129	sp|P50548|ERF_HUMAN	P50548	NC_036455.1	Gnomon	13003325	13047205	+	GeneID:102233304	LOC102233304	protein_coding	12985001	13010000	244	0.0625587	0.0379564
gene14887	rna26484	GeneID:102233304	2e-129	sp|P50548|ERF_HUMAN	P50548	NC_036455.1	Gnomon	13003325	13047205	+	GeneID:102233304	LOC102233304	protein_coding	12990001	13015000	273	0.045069	0.0267012
gene14887	rna26484	GeneID:102233304	2e-129	sp|P50548|ERF_HUMAN	P50548	NC_036455.1	Gnomon	13003325	13047205	+	GeneID:102233304	LOC102233304	protein_coding	12995001	13020000	239	0.0314709	0.0177824
gene14887	rna26484	GeneID:102233304	2e-129	sp|P50548|ERF_HUMAN	P50548	NC_036455.1	Gnomon	13003325	13047205	+	GeneID:102233304	LOC102233304	protein_coding	13000001	13025000	262	0.0717107	0.0352989
gene14887	rna26484	GeneID:102233304	2e-129	sp|P50548|ERF_HUMAN	P50548	NC_036455.1	Gnomon	13003325	13047205	+	GeneID:102233304	LOC102233304	protein_coding	13005001	13030000	272	0.103792	0.0535255
gene14887	rna26484	GeneID:102233304	2e-129	sp|P50548|ERF_HUMAN	P50548	NC_036455.1	Gnomon	13003325	13047205	+	GeneID:102233304	LOC102233304	protein_coding	13010001	13035000	262	0.126285	0.0711337
gene14887	rna26484	GeneID:102233304	2e-129	sp|P50548|ERF_HUMAN	P50548	NC_036455.1	Gnomon	13003325	13047205	+	GeneID:102233304	LOC102233304	protein_coding	13015001	13040000	241	0.131927	0.0785863
gene14887	rna26484	GeneID:102233304	2e-129	sp|P50548|ERF_HUMAN	P50548	NC_036455.1	Gnomon	13003325	13047205	+	GeneID:102233304	LOC102233304	protein_coding	13020001	13045000	228	0.140031	0.0835133
gene14887	rna26484	GeneID:102233304	2e-129	sp|P50548|ERF_HUMAN	P50548	NC_036455.1	Gnomon	13003325	13047205	+	GeneID:102233304	LOC102233304	protein_coding	13025001	13050000	196	0.141764	0.0867613
gene14887	rna26484	GeneID:102233304	2e-129	sp|P50548|ERF_HUMAN	P50548	NC_036455.1	Gnomon	13003325	13047205	+	GeneID:102233304	LOC102233304	protein_coding	13030001	13055000	178	0.102628	0.0632957
gene14887	rna26484	GeneID:102233304	2e-129	sp|P50548|ERF_HUMAN	P50548	NC_036455.1	Gnomon	13003325	13047205	+	GeneID:102233304	LOC102233304	protein_coding	13035001	13060000	182	0.0831558	0.0509141
gene14888	rna26486	GeneID:102221650	1e-97	tr|I3L2J0|I3L2J0_HUMAN	I3L2J0	NC_036455.1	Gnomon	13058403	13099165	+	GeneID:102221650	LOC102221650	protein_coding	13035001	13060000	182	0.0831558	0.0509141
gene14887	rna26484	GeneID:102233304	2e-129	sp|P50548|ERF_HUMAN	P50548	NC_036455.1	Gnomon	13003325	13047205	+	GeneID:102233304	LOC102233304	protein_coding	13040001	13065000	201	0.113025	0.0696624
gene14888	rna26486	GeneID:102221650	1e-97	tr|I3L2J0|I3L2J0_HUMAN	I3L2J0	NC_036455.1	Gnomon	13058403	13099165	+	GeneID:102221650	LOC102221650	protein_coding	13040001	13065000	201	0.113025	0.0696624
gene14887	rna26484	GeneID:102233304	2e-129	sp|P50548|ERF_HUMAN	P50548	NC_036455.1	Gnomon	13003325	13047205	+	GeneID:102233304	LOC102233304	protein_coding	13045001	13070000	225	0.132625	0.0813169
gene14888	rna26486	GeneID:102221650	1e-97	tr|I3L2J0|I3L2J0_HUMAN	I3L2J0	NC_036455.1	Gnomon	13058403	13099165	+	GeneID:102221650	LOC102221650	protein_coding	13045001	13070000	225	0.132625	0.0813169
gene14888	rna26486	GeneID:102221650	1e-97	tr|I3L2J0|I3L2J0_HUMAN	I3L2J0	NC_036455.1	Gnomon	13058403	13099165	+	GeneID:102221650	LOC102221650	protein_coding	13050001	13075000	219	0.100844	0.0597166
gene14888	rna26486	GeneID:102221650	1e-97	tr|I3L2J0|I3L2J0_HUMAN	I3L2J0	NC_036455.1	Gnomon	13058403	13099165	+	GeneID:102221650	LOC102221650	protein_coding	13055001	13080000	219	0.104585	0.0595271
gene14888	rna26486	GeneID:102221650	1e-97	tr|I3L2J0|I3L2J0_HUMAN	I3L2J0	NC_036455.1	Gnomon	13058403	13099165	+	GeneID:102221650	LOC102221650	protein_coding	13060001	13085000	212	0.109726	0.0629656
gene14888	rna26486	GeneID:102221650	1e-97	tr|I3L2J0|I3L2J0_HUMAN	I3L2J0	NC_036455.1	Gnomon	13058403	13099165	+	GeneID:102221650	LOC102221650	protein_coding	13065001	13090000	213	0.0908032	0.0536035
gene14888	rna26486	GeneID:102221650	1e-97	tr|I3L2J0|I3L2J0_HUMAN	I3L2J0	NC_036455.1	Gnomon	13058403	13099165	+	GeneID:102221650	LOC102221650	protein_coding	13070001	13095000	212	0.0621652	0.0357864
gene14888	rna26486	GeneID:102221650	1e-97	tr|I3L2J0|I3L2J0_HUMAN	I3L2J0	NC_036455.1	Gnomon	13058403	13099165	+	GeneID:102221650	LOC102221650	protein_coding	13075001	13100000	220	0.0883021	0.0556947
gene14888	rna26486	GeneID:102221650	1e-97	tr|I3L2J0|I3L2J0_HUMAN	I3L2J0	NC_036455.1	Gnomon	13058403	13099165	+	GeneID:102221650	LOC102221650	protein_coding	13080001	13105000	223	0.107957	0.0684297
gene14889	rna26490	GeneID:102236245	0	sp|P49841|GSK3B_HUMAN	P49841	NC_036455.1	Gnomon	13103691	13112274	+	GeneID:102236245	LOC102236245	protein_coding	13080001	13105000	223	0.107957	0.0684297
gene14888	rna26486	GeneID:102221650	1e-97	tr|I3L2J0|I3L2J0_HUMAN	I3L2J0	NC_036455.1	Gnomon	13058403	13099165	+	GeneID:102221650	LOC102221650	protein_coding	13085001	13110000	223	0.115296	0.0728877
gene14889	rna26490	GeneID:102236245	0	sp|P49841|GSK3B_HUMAN	P49841	NC_036455.1	Gnomon	13103691	13112274	+	GeneID:102236245	LOC102236245	protein_coding	13085001	13110000	223	0.115296	0.0728877
gene14888	rna26486	GeneID:102221650	1e-97	tr|I3L2J0|I3L2J0_HUMAN	I3L2J0	NC_036455.1	Gnomon	13058403	13099165	+	GeneID:102221650	LOC102221650	protein_coding	13090001	13115000	204	0.129425	0.0834141
gene14889	rna26490	GeneID:102236245	0	sp|P49841|GSK3B_HUMAN	P49841	NC_036455.1	Gnomon	13103691	13112274	+	GeneID:102236245	LOC102236245	protein_coding	13090001	13115000	204	0.129425	0.0834141
gene14890	rna26491	GeneID:102235987	4e-26	sp|Q9Y5V0|ZN706_HUMAN	Q9Y5V0	NC_036455.1	Gnomon	13114570	13117263	+	GeneID:102235987	LOC102235987	protein_coding	13090001	13115000	204	0.129425	0.0834141
gene14888	rna26486	GeneID:102221650	1e-97	tr|I3L2J0|I3L2J0_HUMAN	I3L2J0	NC_036455.1	Gnomon	13058403	13099165	+	GeneID:102221650	LOC102221650	protein_coding	13095001	13120000	211	0.136792	0.0940318
gene14889	rna26490	GeneID:102236245	0	sp|P49841|GSK3B_HUMAN	P49841	NC_036455.1	Gnomon	13103691	13112274	+	GeneID:102236245	LOC102236245	protein_coding	13095001	13120000	211	0.136792	0.0940318
gene14890	rna26491	GeneID:102235987	4e-26	sp|Q9Y5V0|ZN706_HUMAN	Q9Y5V0	NC_036455.1	Gnomon	13114570	13117263	+	GeneID:102235987	LOC102235987	protein_coding	13095001	13120000	211	0.136792	0.0940318
gene14891	rna26492	GeneID:102221119	6e-139	sp|Q7Z5Y6|BMP8A_HUMAN	Q7Z5Y6	NC_036455.1	Gnomon	13117259	13126979	-	GeneID:102221119	bmp8a	protein_coding	13095001	13120000	211	0.136792	0.0940318
gene14889	rna26490	GeneID:102236245	0	sp|P49841|GSK3B_HUMAN	P49841	NC_036455.1	Gnomon	13103691	13112274	+	GeneID:102236245	LOC102236245	protein_coding	13100001	13125000	206	0.133206	0.0902396
gene14890	rna26491	GeneID:102235987	4e-26	sp|Q9Y5V0|ZN706_HUMAN	Q9Y5V0	NC_036455.1	Gnomon	13114570	13117263	+	GeneID:102235987	LOC102235987	protein_coding	13100001	13125000	206	0.133206	0.0902396
gene14891	rna26492	GeneID:102221119	6e-139	sp|Q7Z5Y6|BMP8A_HUMAN	Q7Z5Y6	NC_036455.1	Gnomon	13117259	13126979	-	GeneID:102221119	bmp8a	protein_coding	13100001	13125000	206	0.133206	0.0902396
gene14889	rna26490	GeneID:102236245	0	sp|P49841|GSK3B_HUMAN	P49841	NC_036455.1	Gnomon	13103691	13112274	+	GeneID:102236245	LOC102236245	protein_coding	13105001	13130000	209	0.141369	0.0959111
gene14890	rna26491	GeneID:102235987	4e-26	sp|Q9Y5V0|ZN706_HUMAN	Q9Y5V0	NC_036455.1	Gnomon	13114570	13117263	+	GeneID:102235987	LOC102235987	protein_coding	13105001	13130000	209	0.141369	0.0959111
gene14891	rna26492	GeneID:102221119	6e-139	sp|Q7Z5Y6|BMP8A_HUMAN	Q7Z5Y6	NC_036455.1	Gnomon	13117259	13126979	-	GeneID:102221119	bmp8a	protein_coding	13105001	13130000	209	0.141369	0.0959111
gene14892	rna26494	GeneID:102220865	0	tr|H3BQK9|H3BQK9_HUMAN	H3BQK9	NC_036455.1	Gnomon	13128735	13257125	-	GeneID:102220865	LOC102220865	protein_coding	13105001	13130000	209	0.141369	0.0959111
gene14889	rna26490	GeneID:102236245	0	sp|P49841|GSK3B_HUMAN	P49841	NC_036455.1	Gnomon	13103691	13112274	+	GeneID:102236245	LOC102236245	protein_coding	13110001	13135000	206	0.135013	0.0930518
gene14890	rna26491	GeneID:102235987	4e-26	sp|Q9Y5V0|ZN706_HUMAN	Q9Y5V0	NC_036455.1	Gnomon	13114570	13117263	+	GeneID:102235987	LOC102235987	protein_coding	13110001	13135000	206	0.135013	0.0930518
gene14891	rna26492	GeneID:102221119	6e-139	sp|Q7Z5Y6|BMP8A_HUMAN	Q7Z5Y6	NC_036455.1	Gnomon	13117259	13126979	-	GeneID:102221119	bmp8a	protein_coding	13110001	13135000	206	0.135013	0.0930518
gene14892	rna26494	GeneID:102220865	0	tr|H3BQK9|H3BQK9_HUMAN	H3BQK9	NC_036455.1	Gnomon	13128735	13257125	-	GeneID:102220865	LOC102220865	protein_coding	13110001	13135000	206	0.135013	0.0930518
gene14890	rna26491	GeneID:102235987	4e-26	sp|Q9Y5V0|ZN706_HUMAN	Q9Y5V0	NC_036455.1	Gnomon	13114570	13117263	+	GeneID:102235987	LOC102235987	protein_coding	13115001	13140000	211	0.121393	0.0807618
gene14891	rna26492	GeneID:102221119	6e-139	sp|Q7Z5Y6|BMP8A_HUMAN	Q7Z5Y6	NC_036455.1	Gnomon	13117259	13126979	-	GeneID:102221119	bmp8a	protein_coding	13115001	13140000	211	0.121393	0.0807618
gene14892	rna26494	GeneID:102220865	0	tr|H3BQK9|H3BQK9_HUMAN	H3BQK9	NC_036455.1	Gnomon	13128735	13257125	-	GeneID:102220865	LOC102220865	protein_coding	13115001	13140000	211	0.121393	0.0807618
gene14891	rna26492	GeneID:102221119	6e-139	sp|Q7Z5Y6|BMP8A_HUMAN	Q7Z5Y6	NC_036455.1	Gnomon	13117259	13126979	-	GeneID:102221119	bmp8a	protein_coding	13120001	13145000	194	0.12369	0.0754774
gene14892	rna26494	GeneID:102220865	0	tr|H3BQK9|H3BQK9_HUMAN	H3BQK9	NC_036455.1	Gnomon	13128735	13257125	-	GeneID:102220865	LOC102220865	protein_coding	13120001	13145000	194	0.12369	0.0754774
gene14891	rna26492	GeneID:102221119	6e-139	sp|Q7Z5Y6|BMP8A_HUMAN	Q7Z5Y6	NC_036455.1	Gnomon	13117259	13126979	-	GeneID:102221119	bmp8a	protein_coding	13125001	13150000	213	0.12003	0.0770453
gene14892	rna26494	GeneID:102220865	0	tr|H3BQK9|H3BQK9_HUMAN	H3BQK9	NC_036455.1	Gnomon	13128735	13257125	-	GeneID:102220865	LOC102220865	protein_coding	13125001	13150000	213	0.12003	0.0770453
gene14892	rna26494	GeneID:102220865	0	tr|H3BQK9|H3BQK9_HUMAN	H3BQK9	NC_036455.1	Gnomon	13128735	13257125	-	GeneID:102220865	LOC102220865	protein_coding	13130001	13155000	215	0.105175	0.0684496
gene14892	rna26494	GeneID:102220865	0	tr|H3BQK9|H3BQK9_HUMAN	H3BQK9	NC_036455.1	Gnomon	13128735	13257125	-	GeneID:102220865	LOC102220865	protein_coding	13135001	13160000	223	0.124223	0.0744385
gene14892	rna26494	GeneID:102220865	0	tr|H3BQK9|H3BQK9_HUMAN	H3BQK9	NC_036455.1	Gnomon	13128735	13257125	-	GeneID:102220865	LOC102220865	protein_coding	13140001	13165000	237	0.12942	0.0768167
gene14892	rna26494	GeneID:102220865	0	tr|H3BQK9|H3BQK9_HUMAN	H3BQK9	NC_036455.1	Gnomon	13128735	13257125	-	GeneID:102220865	LOC102220865	protein_coding	13145001	13170000	248	0.157351	0.093289
gene14892	rna26494	GeneID:102220865	0	tr|H3BQK9|H3BQK9_HUMAN	H3BQK9	NC_036455.1	Gnomon	13128735	13257125	-	GeneID:102220865	LOC102220865	protein_coding	13150001	13175000	243	0.152228	0.0864948
gene14892	rna26494	GeneID:102220865	0	tr|H3BQK9|H3BQK9_HUMAN	H3BQK9	NC_036455.1	Gnomon	13128735	13257125	-	GeneID:102220865	LOC102220865	protein_coding	13155001	13180000	250	0.171528	0.098
gene14892	rna26494	GeneID:102220865	0	tr|H3BQK9|H3BQK9_HUMAN	H3BQK9	NC_036455.1	Gnomon	13128735	13257125	-	GeneID:102220865	LOC102220865	protein_coding	13160001	13185000	247	0.165594	0.0926348
gene14892	rna26494	GeneID:102220865	0	tr|H3BQK9|H3BQK9_HUMAN	H3BQK9	NC_036455.1	Gnomon	13128735	13257125	-	GeneID:102220865	LOC102220865	protein_coding	13165001	13190000	233	0.176482	0.093518
gene14892	rna26494	GeneID:102220865	0	tr|H3BQK9|H3BQK9_HUMAN	H3BQK9	NC_036455.1	Gnomon	13128735	13257125	-	GeneID:102220865	LOC102220865	protein_coding	13170001	13195000	268	0.148115	0.0778721
gene14892	rna26494	GeneID:102220865	0	tr|H3BQK9|H3BQK9_HUMAN	H3BQK9	NC_036455.1	Gnomon	13128735	13257125	-	GeneID:102220865	LOC102220865	protein_coding	13175001	13200000	265	0.142193	0.0731135
gene14892	rna26494	GeneID:102220865	0	tr|H3BQK9|H3BQK9_HUMAN	H3BQK9	NC_036455.1	Gnomon	13128735	13257125	-	GeneID:102220865	LOC102220865	protein_coding	13180001	13205000	292	0.123996	0.060676
gene14892	rna26494	GeneID:102220865	0	tr|H3BQK9|H3BQK9_HUMAN	H3BQK9	NC_036455.1	Gnomon	13128735	13257125	-	GeneID:102220865	LOC102220865	protein_coding	13185001	13210000	311	0.125635	0.0653211
gene14892	rna26494	GeneID:102220865	0	tr|H3BQK9|H3BQK9_HUMAN	H3BQK9	NC_036455.1	Gnomon	13128735	13257125	-	GeneID:102220865	LOC102220865	protein_coding	13190001	13215000	320	0.113896	0.0591376
gene14892	rna26494	GeneID:102220865	0	tr|H3BQK9|H3BQK9_HUMAN	H3BQK9	NC_036455.1	Gnomon	13128735	13257125	-	GeneID:102220865	LOC102220865	protein_coding	13195001	13220000	301	0.09445	0.0510636
gene14892	rna26494	GeneID:102220865	0	tr|H3BQK9|H3BQK9_HUMAN	H3BQK9	NC_036455.1	Gnomon	13128735	13257125	-	GeneID:102220865	LOC102220865	protein_coding	13200001	13225000	372	0.0812423	0.0516403
gene14892	rna26494	GeneID:102220865	0	tr|H3BQK9|H3BQK9_HUMAN	H3BQK9	NC_036455.1	Gnomon	13128735	13257125	-	GeneID:102220865	LOC102220865	protein_coding	13205001	13230000	362	0.0713374	0.0467815
gene14892	rna26494	GeneID:102220865	0	tr|H3BQK9|H3BQK9_HUMAN	H3BQK9	NC_036455.1	Gnomon	13128735	13257125	-	GeneID:102220865	LOC102220865	protein_coding	13210001	13235000	355	0.0573334	0.0377514
gene14892	rna26494	GeneID:102220865	0	tr|H3BQK9|H3BQK9_HUMAN	H3BQK9	NC_036455.1	Gnomon	13128735	13257125	-	GeneID:102220865	LOC102220865	protein_coding	13215001	13240000	334	0.0621718	0.0421911
gene14892	rna26494	GeneID:102220865	0	tr|H3BQK9|H3BQK9_HUMAN	H3BQK9	NC_036455.1	Gnomon	13128735	13257125	-	GeneID:102220865	LOC102220865	protein_coding	13220001	13245000	325	0.0768832	0.0489666
gene14892	rna26494	GeneID:102220865	0	tr|H3BQK9|H3BQK9_HUMAN	H3BQK9	NC_036455.1	Gnomon	13128735	13257125	-	GeneID:102220865	LOC102220865	protein_coding	13225001	13250000	256	0.117826	0.0598632
gene14892	rna26494	GeneID:102220865	0	tr|H3BQK9|H3BQK9_HUMAN	H3BQK9	NC_036455.1	Gnomon	13128735	13257125	-	GeneID:102220865	LOC102220865	protein_coding	13230001	13255000	230	0.130374	0.0623601
gene14892	rna26494	GeneID:102220865	0	tr|H3BQK9|H3BQK9_HUMAN	H3BQK9	NC_036455.1	Gnomon	13128735	13257125	-	GeneID:102220865	LOC102220865	protein_coding	13235001	13260000	212	0.12549	0.0636202
gene14892	rna26494	GeneID:102220865	0	tr|H3BQK9|H3BQK9_HUMAN	H3BQK9	NC_036455.1	Gnomon	13128735	13257125	-	GeneID:102220865	LOC102220865	protein_coding	13240001	13265000	220	0.110938	0.0520545
gene14892	rna26494	GeneID:102220865	0	tr|H3BQK9|H3BQK9_HUMAN	H3BQK9	NC_036455.1	Gnomon	13128735	13257125	-	GeneID:102220865	LOC102220865	protein_coding	13245001	13270000	196	0.0913004	0.0484104
gene14892	rna26494	GeneID:102220865	0	tr|H3BQK9|H3BQK9_HUMAN	H3BQK9	NC_036455.1	Gnomon	13128735	13257125	-	GeneID:102220865	LOC102220865	protein_coding	13250001	13275000	146	0.0578951	0.0360484
gene14892	rna26494	GeneID:102220865	0	tr|H3BQK9|H3BQK9_HUMAN	H3BQK9	NC_036455.1	Gnomon	13128735	13257125	-	GeneID:102220865	LOC102220865	protein_coding	13255001	13280000	107	0.0522081	0.0335853
gene14893	rna26507	GeneID:102235733	3e-52	sp|O43920|NDUS5_HUMAN	O43920	NC_036455.1	Gnomon	13361715	13364571	-	GeneID:102235733	ndufs5	protein_coding	13340001	13365000	232	0.0833251	0.0336667
gene14893	rna26507	GeneID:102235733	3e-52	sp|O43920|NDUS5_HUMAN	O43920	NC_036455.1	Gnomon	13361715	13364571	-	GeneID:102235733	ndufs5	protein_coding	13345001	13370000	259	0.0578828	0.0209176
gene14894	rna26508	GeneID:102235484	0	sp|Q6ZMZ0|RN19B_HUMAN	Q6ZMZ0	NC_036455.1	Gnomon	13367039	13406568	-	GeneID:102235484	rnf19b	protein_coding	13345001	13370000	259	0.0578828	0.0209176
gene14893	rna26507	GeneID:102235733	3e-52	sp|O43920|NDUS5_HUMAN	O43920	NC_036455.1	Gnomon	13361715	13364571	-	GeneID:102235733	ndufs5	protein_coding	13350001	13375000	240	0.0683267	0.0237982
gene14894	rna26508	GeneID:102235484	0	sp|Q6ZMZ0|RN19B_HUMAN	Q6ZMZ0	NC_036455.1	Gnomon	13367039	13406568	-	GeneID:102235484	rnf19b	protein_coding	13350001	13375000	240	0.0683267	0.0237982
gene14893	rna26507	GeneID:102235733	3e-52	sp|O43920|NDUS5_HUMAN	O43920	NC_036455.1	Gnomon	13361715	13364571	-	GeneID:102235733	ndufs5	protein_coding	13355001	13380000	246	0.0672913	0.0281838
gene14894	rna26508	GeneID:102235484	0	sp|Q6ZMZ0|RN19B_HUMAN	Q6ZMZ0	NC_036455.1	Gnomon	13367039	13406568	-	GeneID:102235484	rnf19b	protein_coding	13355001	13380000	246	0.0672913	0.0281838
gene14893	rna26507	GeneID:102235733	3e-52	sp|O43920|NDUS5_HUMAN	O43920	NC_036455.1	Gnomon	13361715	13364571	-	GeneID:102235733	ndufs5	protein_coding	13360001	13385000	248	0.0830729	0.0379398
gene14894	rna26508	GeneID:102235484	0	sp|Q6ZMZ0|RN19B_HUMAN	Q6ZMZ0	NC_036455.1	Gnomon	13367039	13406568	-	GeneID:102235484	rnf19b	protein_coding	13360001	13385000	248	0.0830729	0.0379398
gene14894	rna26508	GeneID:102235484	0	sp|Q6ZMZ0|RN19B_HUMAN	Q6ZMZ0	NC_036455.1	Gnomon	13367039	13406568	-	GeneID:102235484	rnf19b	protein_coding	13365001	13390000	246	0.0917524	0.0450883
gene14894	rna26508	GeneID:102235484	0	sp|Q6ZMZ0|RN19B_HUMAN	Q6ZMZ0	NC_036455.1	Gnomon	13367039	13406568	-	GeneID:102235484	rnf19b	protein_coding	13370001	13395000	223	0.111537	0.0547755
gene14894	rna26508	GeneID:102235484	0	sp|Q6ZMZ0|RN19B_HUMAN	Q6ZMZ0	NC_036455.1	Gnomon	13367039	13406568	-	GeneID:102235484	rnf19b	protein_coding	13375001	13400000	218	0.130541	0.0652996
gene14894	rna26508	GeneID:102235484	0	sp|Q6ZMZ0|RN19B_HUMAN	Q6ZMZ0	NC_036455.1	Gnomon	13367039	13406568	-	GeneID:102235484	rnf19b	protein_coding	13380001	13405000	226	0.13366	0.0702666
gene14894	rna26508	GeneID:102235484	0	sp|Q6ZMZ0|RN19B_HUMAN	Q6ZMZ0	NC_036455.1	Gnomon	13367039	13406568	-	GeneID:102235484	rnf19b	protein_coding	13385001	13410000	206	0.134232	0.0732539
gene14895	rna26511	GeneID:102235222	2e-121	sp|P54819|KAD2_HUMAN	P54819	NC_036455.1	Gnomon	13409819	13422968	-	GeneID:102235222	ak2	protein_coding	13385001	13410000	206	0.134232	0.0732539
gene14894	rna26508	GeneID:102235484	0	sp|Q6ZMZ0|RN19B_HUMAN	Q6ZMZ0	NC_036455.1	Gnomon	13367039	13406568	-	GeneID:102235484	rnf19b	protein_coding	13390001	13415000	215	0.138823	0.0812978
gene14895	rna26511	GeneID:102235222	2e-121	sp|P54819|KAD2_HUMAN	P54819	NC_036455.1	Gnomon	13409819	13422968	-	GeneID:102235222	ak2	protein_coding	13390001	13415000	215	0.138823	0.0812978
gene14894	rna26508	GeneID:102235484	0	sp|Q6ZMZ0|RN19B_HUMAN	Q6ZMZ0	NC_036455.1	Gnomon	13367039	13406568	-	GeneID:102235484	rnf19b	protein_coding	13395001	13420000	217	0.141144	0.0897711
gene14895	rna26511	GeneID:102235222	2e-121	sp|P54819|KAD2_HUMAN	P54819	NC_036455.1	Gnomon	13409819	13422968	-	GeneID:102235222	ak2	protein_coding	13395001	13420000	217	0.141144	0.0897711
gene14894	rna26508	GeneID:102235484	0	sp|Q6ZMZ0|RN19B_HUMAN	Q6ZMZ0	NC_036455.1	Gnomon	13367039	13406568	-	GeneID:102235484	rnf19b	protein_coding	13400001	13425000	229	0.130525	0.0874957
gene14895	rna26511	GeneID:102235222	2e-121	sp|P54819|KAD2_HUMAN	P54819	NC_036455.1	Gnomon	13409819	13422968	-	GeneID:102235222	ak2	protein_coding	13400001	13425000	229	0.130525	0.0874957
gene14896	rna26513	GeneID:111610505	2e-23	sp|Q9ULY5|CLC4E_HUMAN	Q9ULY5	NC_036455.1	Gnomon	13423206	13427819	+	GeneID:111610505	LOC111610505	protein_coding	13400001	13425000	229	0.130525	0.0874957
gene14894	rna26508	GeneID:102235484	0	sp|Q6ZMZ0|RN19B_HUMAN	Q6ZMZ0	NC_036455.1	Gnomon	13367039	13406568	-	GeneID:102235484	rnf19b	protein_coding	13405001	13430000	280	0.118742	0.0857349
gene14895	rna26511	GeneID:102235222	2e-121	sp|P54819|KAD2_HUMAN	P54819	NC_036455.1	Gnomon	13409819	13422968	-	GeneID:102235222	ak2	protein_coding	13405001	13430000	280	0.118742	0.0857349
gene14896	rna26513	GeneID:111610505	2e-23	sp|Q9ULY5|CLC4E_HUMAN	Q9ULY5	NC_036455.1	Gnomon	13423206	13427819	+	GeneID:111610505	LOC111610505	protein_coding	13405001	13430000	280	0.118742	0.0857349
gene14897	rna26514	GeneID:111610508	NA	NA	NA	NC_036455.1	Gnomon	13429117	13432428	+	GeneID:111610508	LOC111610508	protein_coding	13405001	13430000	280	0.118742	0.0857349
gene14895	rna26511	GeneID:102235222	2e-121	sp|P54819|KAD2_HUMAN	P54819	NC_036455.1	Gnomon	13409819	13422968	-	GeneID:102235222	ak2	protein_coding	13410001	13435000	334	0.0967709	0.069492
gene14896	rna26513	GeneID:111610505	2e-23	sp|Q9ULY5|CLC4E_HUMAN	Q9ULY5	NC_036455.1	Gnomon	13423206	13427819	+	GeneID:111610505	LOC111610505	protein_coding	13410001	13435000	334	0.0967709	0.069492
gene14897	rna26514	GeneID:111610508	NA	NA	NA	NC_036455.1	Gnomon	13429117	13432428	+	GeneID:111610508	LOC111610508	protein_coding	13410001	13435000	334	0.0967709	0.069492
gene14898	rna26516	GeneID:111610506	3e-21	sp|Q9ULY5|CLC4E_HUMAN	Q9ULY5	NC_036455.1	Gnomon	13433239	13440689	+	GeneID:111610506	LOC111610506	protein_coding	13410001	13435000	334	0.0967709	0.069492
gene14895	rna26511	GeneID:102235222	2e-121	sp|P54819|KAD2_HUMAN	P54819	NC_036455.1	Gnomon	13409819	13422968	-	GeneID:102235222	ak2	protein_coding	13415001	13440000	296	0.0904031	0.0652793
gene14896	rna26513	GeneID:111610505	2e-23	sp|Q9ULY5|CLC4E_HUMAN	Q9ULY5	NC_036455.1	Gnomon	13423206	13427819	+	GeneID:111610505	LOC111610505	protein_coding	13415001	13440000	296	0.0904031	0.0652793
gene14897	rna26514	GeneID:111610508	NA	NA	NA	NC_036455.1	Gnomon	13429117	13432428	+	GeneID:111610508	LOC111610508	protein_coding	13415001	13440000	296	0.0904031	0.0652793
gene14898	rna26516	GeneID:111610506	3e-21	sp|Q9ULY5|CLC4E_HUMAN	Q9ULY5	NC_036455.1	Gnomon	13433239	13440689	+	GeneID:111610506	LOC111610506	protein_coding	13415001	13440000	296	0.0904031	0.0652793
gene14895	rna26511	GeneID:102235222	2e-121	sp|P54819|KAD2_HUMAN	P54819	NC_036455.1	Gnomon	13409819	13422968	-	GeneID:102235222	ak2	protein_coding	13420001	13445000	270	0.0738215	0.0536425
gene14896	rna26513	GeneID:111610505	2e-23	sp|Q9ULY5|CLC4E_HUMAN	Q9ULY5	NC_036455.1	Gnomon	13423206	13427819	+	GeneID:111610505	LOC111610505	protein_coding	13420001	13445000	270	0.0738215	0.0536425
gene14897	rna26514	GeneID:111610508	NA	NA	NA	NC_036455.1	Gnomon	13429117	13432428	+	GeneID:111610508	LOC111610508	protein_coding	13420001	13445000	270	0.0738215	0.0536425
gene14898	rna26516	GeneID:111610506	3e-21	sp|Q9ULY5|CLC4E_HUMAN	Q9ULY5	NC_036455.1	Gnomon	13433239	13440689	+	GeneID:111610506	LOC111610506	protein_coding	13420001	13445000	270	0.0738215	0.0536425
gene14899	rna26517	GeneID:111610507	2e-21	sp|Q9ULY5|CLC4E_HUMAN	Q9ULY5	NC_036455.1	Gnomon	13441011	13444536	+	GeneID:111610507	LOC111610507	protein_coding	13420001	13445000	270	0.0738215	0.0536425
gene14896	rna26513	GeneID:111610505	2e-23	sp|Q9ULY5|CLC4E_HUMAN	Q9ULY5	NC_036455.1	Gnomon	13423206	13427819	+	GeneID:111610505	LOC111610505	protein_coding	13425001	13450000	250	0.0511464	0.0387999
gene14897	rna26514	GeneID:111610508	NA	NA	NA	NC_036455.1	Gnomon	13429117	13432428	+	GeneID:111610508	LOC111610508	protein_coding	13425001	13450000	250	0.0511464	0.0387999
gene14898	rna26516	GeneID:111610506	3e-21	sp|Q9ULY5|CLC4E_HUMAN	Q9ULY5	NC_036455.1	Gnomon	13433239	13440689	+	GeneID:111610506	LOC111610506	protein_coding	13425001	13450000	250	0.0511464	0.0387999
gene14899	rna26517	GeneID:111610507	2e-21	sp|Q9ULY5|CLC4E_HUMAN	Q9ULY5	NC_036455.1	Gnomon	13441011	13444536	+	GeneID:111610507	LOC111610507	protein_coding	13425001	13450000	250	0.0511464	0.0387999
gene14900	rna26518	GeneID:111610624	4e-15	tr|H7BXU4|H7BXU4_HUMAN	H7BXU4	NC_036455.1	Gnomon	13445514	13447771	+	GeneID:111610624	LOC111610624	protein_coding	13425001	13450000	250	0.0511464	0.0387999
gene14897	rna26514	GeneID:111610508	NA	NA	NA	NC_036455.1	Gnomon	13429117	13432428	+	GeneID:111610508	LOC111610508	protein_coding	13430001	13455000	178	0.00720839	0.00796141
gene14898	rna26516	GeneID:111610506	3e-21	sp|Q9ULY5|CLC4E_HUMAN	Q9ULY5	NC_036455.1	Gnomon	13433239	13440689	+	GeneID:111610506	LOC111610506	protein_coding	13430001	13455000	178	0.00720839	0.00796141
gene14899	rna26517	GeneID:111610507	2e-21	sp|Q9ULY5|CLC4E_HUMAN	Q9ULY5	NC_036455.1	Gnomon	13441011	13444536	+	GeneID:111610507	LOC111610507	protein_coding	13430001	13455000	178	0.00720839	0.00796141
gene14900	rna26518	GeneID:111610624	4e-15	tr|H7BXU4|H7BXU4_HUMAN	H7BXU4	NC_036455.1	Gnomon	13445514	13447771	+	GeneID:111610624	LOC111610624	protein_coding	13430001	13455000	178	0.00720839	0.00796141
gene14901	rna26519	GeneID:111610587	2e-23	sp|Q9ULY5|CLC4E_HUMAN	Q9ULY5	NC_036455.1	Gnomon	13452234	13455765	+	GeneID:111610587	LOC111610587	protein_coding	13430001	13455000	178	0.00720839	0.00796141
gene14898	rna26516	GeneID:111610506	3e-21	sp|Q9ULY5|CLC4E_HUMAN	Q9ULY5	NC_036455.1	Gnomon	13433239	13440689	+	GeneID:111610506	LOC111610506	protein_coding	13435001	13460000	114	0.0167502	0.00739264
gene14899	rna26517	GeneID:111610507	2e-21	sp|Q9ULY5|CLC4E_HUMAN	Q9ULY5	NC_036455.1	Gnomon	13441011	13444536	+	GeneID:111610507	LOC111610507	protein_coding	13435001	13460000	114	0.0167502	0.00739264
gene14900	rna26518	GeneID:111610624	4e-15	tr|H7BXU4|H7BXU4_HUMAN	H7BXU4	NC_036455.1	Gnomon	13445514	13447771	+	GeneID:111610624	LOC111610624	protein_coding	13435001	13460000	114	0.0167502	0.00739264
gene14901	rna26519	GeneID:111610587	2e-23	sp|Q9ULY5|CLC4E_HUMAN	Q9ULY5	NC_036455.1	Gnomon	13452234	13455765	+	GeneID:111610587	LOC111610587	protein_coding	13435001	13460000	114	0.0167502	0.00739264
gene14898	rna26516	GeneID:111610506	3e-21	sp|Q9ULY5|CLC4E_HUMAN	Q9ULY5	NC_036455.1	Gnomon	13433239	13440689	+	GeneID:111610506	LOC111610506	protein_coding	13440001	13465000	202	0.0302961	0.0139873
gene14899	rna26517	GeneID:111610507	2e-21	sp|Q9ULY5|CLC4E_HUMAN	Q9ULY5	NC_036455.1	Gnomon	13441011	13444536	+	GeneID:111610507	LOC111610507	protein_coding	13440001	13465000	202	0.0302961	0.0139873
gene14900	rna26518	GeneID:111610624	4e-15	tr|H7BXU4|H7BXU4_HUMAN	H7BXU4	NC_036455.1	Gnomon	13445514	13447771	+	GeneID:111610624	LOC111610624	protein_coding	13440001	13465000	202	0.0302961	0.0139873
gene14901	rna26519	GeneID:111610587	2e-23	sp|Q9ULY5|CLC4E_HUMAN	Q9ULY5	NC_036455.1	Gnomon	13452234	13455765	+	GeneID:111610587	LOC111610587	protein_coding	13440001	13465000	202	0.0302961	0.0139873
gene14902	rna26520	GeneID:106699737	8e-22	sp|Q9ULY5|CLC4E_HUMAN	Q9ULY5	NC_036455.1	Gnomon	13464421	13467959	-	GeneID:106699737	LOC106699737	protein_coding	13440001	13465000	202	0.0302961	0.0139873
gene14900	rna26518	GeneID:111610624	4e-15	tr|H7BXU4|H7BXU4_HUMAN	H7BXU4	NC_036455.1	Gnomon	13445514	13447771	+	GeneID:111610624	LOC111610624	protein_coding	13445001	13470000	230	0.0589093	0.030821
gene14901	rna26519	GeneID:111610587	2e-23	sp|Q9ULY5|CLC4E_HUMAN	Q9ULY5	NC_036455.1	Gnomon	13452234	13455765	+	GeneID:111610587	LOC111610587	protein_coding	13445001	13470000	230	0.0589093	0.030821
gene14902	rna26520	GeneID:106699737	8e-22	sp|Q9ULY5|CLC4E_HUMAN	Q9ULY5	NC_036455.1	Gnomon	13464421	13467959	-	GeneID:106699737	LOC106699737	protein_coding	13445001	13470000	230	0.0589093	0.030821
gene14901	rna26519	GeneID:111610587	2e-23	sp|Q9ULY5|CLC4E_HUMAN	Q9ULY5	NC_036455.1	Gnomon	13452234	13455765	+	GeneID:111610587	LOC111610587	protein_coding	13450001	13475000	214	0.0645803	0.0350575
gene14902	rna26520	GeneID:106699737	8e-22	sp|Q9ULY5|CLC4E_HUMAN	Q9ULY5	NC_036455.1	Gnomon	13464421	13467959	-	GeneID:106699737	LOC106699737	protein_coding	13450001	13475000	214	0.0645803	0.0350575
gene14903	rna26521	GeneID:111610625	9e-22	sp|Q9ULY5|CLC4E_HUMAN	Q9ULY5	NC_036455.1	Gnomon	13473932	13481401	+	GeneID:111610625	LOC111610625	protein_coding	13450001	13475000	214	0.0645803	0.0350575
gene14901	rna26519	GeneID:111610587	2e-23	sp|Q9ULY5|CLC4E_HUMAN	Q9ULY5	NC_036455.1	Gnomon	13452234	13455765	+	GeneID:111610587	LOC111610587	protein_coding	13455001	13480000	189	0.112242	0.0617863
gene14902	rna26520	GeneID:106699737	8e-22	sp|Q9ULY5|CLC4E_HUMAN	Q9ULY5	NC_036455.1	Gnomon	13464421	13467959	-	GeneID:106699737	LOC106699737	protein_coding	13455001	13480000	189	0.112242	0.0617863
gene14903	rna26521	GeneID:111610625	9e-22	sp|Q9ULY5|CLC4E_HUMAN	Q9ULY5	NC_036455.1	Gnomon	13473932	13481401	+	GeneID:111610625	LOC111610625	protein_coding	13455001	13480000	189	0.112242	0.0617863
gene14902	rna26520	GeneID:106699737	8e-22	sp|Q9ULY5|CLC4E_HUMAN	Q9ULY5	NC_036455.1	Gnomon	13464421	13467959	-	GeneID:106699737	LOC106699737	protein_coding	13460001	13485000	187	0.107908	0.0603041
gene14903	rna26521	GeneID:111610625	9e-22	sp|Q9ULY5|CLC4E_HUMAN	Q9ULY5	NC_036455.1	Gnomon	13473932	13481401	+	GeneID:111610625	LOC111610625	protein_coding	13460001	13485000	187	0.107908	0.0603041
gene14904	rna26522	GeneID:111610588	1e-26	sp|Q9ULY5|CLC4E_HUMAN	Q9ULY5	NC_036455.1	Gnomon	13483726	13487854	+	GeneID:111610588	LOC111610588	protein_coding	13460001	13485000	187	0.107908	0.0603041
gene14902	rna26520	GeneID:106699737	8e-22	sp|Q9ULY5|CLC4E_HUMAN	Q9ULY5	NC_036455.1	Gnomon	13464421	13467959	-	GeneID:106699737	LOC106699737	protein_coding	13465001	13490000	101	0.158879	0.101482
gene14903	rna26521	GeneID:111610625	9e-22	sp|Q9ULY5|CLC4E_HUMAN	Q9ULY5	NC_036455.1	Gnomon	13473932	13481401	+	GeneID:111610625	LOC111610625	protein_coding	13465001	13490000	101	0.158879	0.101482
gene14904	rna26522	GeneID:111610588	1e-26	sp|Q9ULY5|CLC4E_HUMAN	Q9ULY5	NC_036455.1	Gnomon	13483726	13487854	+	GeneID:111610588	LOC111610588	protein_coding	13465001	13490000	101	0.158879	0.101482
gene14903	rna26521	GeneID:111610625	9e-22	sp|Q9ULY5|CLC4E_HUMAN	Q9ULY5	NC_036455.1	Gnomon	13473932	13481401	+	GeneID:111610625	LOC111610625	protein_coding	13470001	13495000	76	0.106832	0.0645285
gene14904	rna26522	GeneID:111610588	1e-26	sp|Q9ULY5|CLC4E_HUMAN	Q9ULY5	NC_036455.1	Gnomon	13483726	13487854	+	GeneID:111610588	LOC111610588	protein_coding	13470001	13495000	76	0.106832	0.0645285
gene14905	rna26524	GeneID:111610589	NA	NA	NA	NC_036455.1	Gnomon	13491438	13494717	-	GeneID:111610589	LOC111610589	protein_coding	13470001	13495000	76	0.106832	0.0645285
gene14903	rna26521	GeneID:111610625	9e-22	sp|Q9ULY5|CLC4E_HUMAN	Q9ULY5	NC_036455.1	Gnomon	13473932	13481401	+	GeneID:111610625	LOC111610625	protein_coding	13475001	13500000	87	0.0968932	0.0566962
gene14904	rna26522	GeneID:111610588	1e-26	sp|Q9ULY5|CLC4E_HUMAN	Q9ULY5	NC_036455.1	Gnomon	13483726	13487854	+	GeneID:111610588	LOC111610588	protein_coding	13475001	13500000	87	0.0968932	0.0566962
gene14905	rna26524	GeneID:111610589	NA	NA	NA	NC_036455.1	Gnomon	13491438	13494717	-	GeneID:111610589	LOC111610589	protein_coding	13475001	13500000	87	0.0968932	0.0566962
gene14906	rna26525	GeneID:111610586	5e-28	sp|Q9ULY5|CLC4E_HUMAN	Q9ULY5	NC_036455.1	Gnomon	13499211	13501813	+	GeneID:111610586	LOC111610586	protein_coding	13475001	13500000	87	0.0968932	0.0566962
gene14903	rna26521	GeneID:111610625	9e-22	sp|Q9ULY5|CLC4E_HUMAN	Q9ULY5	NC_036455.1	Gnomon	13473932	13481401	+	GeneID:111610625	LOC111610625	protein_coding	13480001	13505000	112	0.0435702	0.0354119
gene14904	rna26522	GeneID:111610588	1e-26	sp|Q9ULY5|CLC4E_HUMAN	Q9ULY5	NC_036455.1	Gnomon	13483726	13487854	+	GeneID:111610588	LOC111610588	protein_coding	13480001	13505000	112	0.0435702	0.0354119
gene14905	rna26524	GeneID:111610589	NA	NA	NA	NC_036455.1	Gnomon	13491438	13494717	-	GeneID:111610589	LOC111610589	protein_coding	13480001	13505000	112	0.0435702	0.0354119
gene14906	rna26525	GeneID:111610586	5e-28	sp|Q9ULY5|CLC4E_HUMAN	Q9ULY5	NC_036455.1	Gnomon	13499211	13501813	+	GeneID:111610586	LOC111610586	protein_coding	13480001	13505000	112	0.0435702	0.0354119
gene14907	rna26526	GeneID:111610626	5e-23	sp|Q9ULY5|CLC4E_HUMAN	Q9ULY5	NC_036455.1	Gnomon	13503205	13508078	+	GeneID:111610626	LOC111610626	protein_coding	13480001	13505000	112	0.0435702	0.0354119
gene14904	rna26522	GeneID:111610588	1e-26	sp|Q9ULY5|CLC4E_HUMAN	Q9ULY5	NC_036455.1	Gnomon	13483726	13487854	+	GeneID:111610588	LOC111610588	protein_coding	13485001	13510000	124	0.0336022	0.0271635
gene14905	rna26524	GeneID:111610589	NA	NA	NA	NC_036455.1	Gnomon	13491438	13494717	-	GeneID:111610589	LOC111610589	protein_coding	13485001	13510000	124	0.0336022	0.0271635
gene14906	rna26525	GeneID:111610586	5e-28	sp|Q9ULY5|CLC4E_HUMAN	Q9ULY5	NC_036455.1	Gnomon	13499211	13501813	+	GeneID:111610586	LOC111610586	protein_coding	13485001	13510000	124	0.0336022	0.0271635
gene14907	rna26526	GeneID:111610626	5e-23	sp|Q9ULY5|CLC4E_HUMAN	Q9ULY5	NC_036455.1	Gnomon	13503205	13508078	+	GeneID:111610626	LOC111610626	protein_coding	13485001	13510000	124	0.0336022	0.0271635
gene14905	rna26524	GeneID:111610589	NA	NA	NA	NC_036455.1	Gnomon	13491438	13494717	-	GeneID:111610589	LOC111610589	protein_coding	13490001	13515000	115	0.0285454	0.0203522
gene14906	rna26525	GeneID:111610586	5e-28	sp|Q9ULY5|CLC4E_HUMAN	Q9ULY5	NC_036455.1	Gnomon	13499211	13501813	+	GeneID:111610586	LOC111610586	protein_coding	13490001	13515000	115	0.0285454	0.0203522
gene14907	rna26526	GeneID:111610626	5e-23	sp|Q9ULY5|CLC4E_HUMAN	Q9ULY5	NC_036455.1	Gnomon	13503205	13508078	+	GeneID:111610626	LOC111610626	protein_coding	13490001	13515000	115	0.0285454	0.0203522
gene14906	rna26525	GeneID:111610586	5e-28	sp|Q9ULY5|CLC4E_HUMAN	Q9ULY5	NC_036455.1	Gnomon	13499211	13501813	+	GeneID:111610586	LOC111610586	protein_coding	13495001	13520000	155	0.0470913	0.0359934
gene14907	rna26526	GeneID:111610626	5e-23	sp|Q9ULY5|CLC4E_HUMAN	Q9ULY5	NC_036455.1	Gnomon	13503205	13508078	+	GeneID:111610626	LOC111610626	protein_coding	13495001	13520000	155	0.0470913	0.0359934
gene14908	rna26527	GeneID:111610585	6e-23	sp|Q9ULY5|CLC4E_HUMAN	Q9ULY5	NC_036455.1	Gnomon	13516162	13520674	+	GeneID:111610585	LOC111610585	protein_coding	13495001	13520000	155	0.0470913	0.0359934
gene14906	rna26525	GeneID:111610586	5e-28	sp|Q9ULY5|CLC4E_HUMAN	Q9ULY5	NC_036455.1	Gnomon	13499211	13501813	+	GeneID:111610586	LOC111610586	protein_coding	13500001	13525000	206	0.0499689	0.0368997
gene14907	rna26526	GeneID:111610626	5e-23	sp|Q9ULY5|CLC4E_HUMAN	Q9ULY5	NC_036455.1	Gnomon	13503205	13508078	+	GeneID:111610626	LOC111610626	protein_coding	13500001	13525000	206	0.0499689	0.0368997
gene14908	rna26527	GeneID:111610585	6e-23	sp|Q9ULY5|CLC4E_HUMAN	Q9ULY5	NC_036455.1	Gnomon	13516162	13520674	+	GeneID:111610585	LOC111610585	protein_coding	13500001	13525000	206	0.0499689	0.0368997
gene14907	rna26526	GeneID:111610626	5e-23	sp|Q9ULY5|CLC4E_HUMAN	Q9ULY5	NC_036455.1	Gnomon	13503205	13508078	+	GeneID:111610626	LOC111610626	protein_coding	13505001	13530000	181	0.0391244	0.0283596
gene14908	rna26527	GeneID:111610585	6e-23	sp|Q9ULY5|CLC4E_HUMAN	Q9ULY5	NC_036455.1	Gnomon	13516162	13520674	+	GeneID:111610585	LOC111610585	protein_coding	13505001	13530000	181	0.0391244	0.0283596
gene14908	rna26527	GeneID:111610585	6e-23	sp|Q9ULY5|CLC4E_HUMAN	Q9ULY5	NC_036455.1	Gnomon	13516162	13520674	+	GeneID:111610585	LOC111610585	protein_coding	13510001	13535000	155	0.0477771	0.0341703
gene14908	rna26527	GeneID:111610585	6e-23	sp|Q9ULY5|CLC4E_HUMAN	Q9ULY5	NC_036455.1	Gnomon	13516162	13520674	+	GeneID:111610585	LOC111610585	protein_coding	13515001	13540000	194	0.0500453	0.0343584
gene14911	rna26528	GeneID:102220079	4e-100	sp|Q5VZL5|ZMYM4_HUMAN	Q5VZL5	NC_036455.1	Gnomon	13536137	13571135	-	GeneID:102220079	LOC102220079	protein_coding	13515001	13540000	194	0.0500453	0.0343584
gene14908	rna26527	GeneID:111610585	6e-23	sp|Q9ULY5|CLC4E_HUMAN	Q9ULY5	NC_036455.1	Gnomon	13516162	13520674	+	GeneID:111610585	LOC111610585	protein_coding	13520001	13545000	158	0.0592031	0.0405597
gene14911	rna26528	GeneID:102220079	4e-100	sp|Q5VZL5|ZMYM4_HUMAN	Q5VZL5	NC_036455.1	Gnomon	13536137	13571135	-	GeneID:102220079	LOC102220079	protein_coding	13520001	13545000	158	0.0592031	0.0405597
gene14911	rna26528	GeneID:102220079	4e-100	sp|Q5VZL5|ZMYM4_HUMAN	Q5VZL5	NC_036455.1	Gnomon	13536137	13571135	-	GeneID:102220079	LOC102220079	protein_coding	13525001	13550000	125	0.0740385	0.0507575
gene14911	rna26528	GeneID:102220079	4e-100	sp|Q5VZL5|ZMYM4_HUMAN	Q5VZL5	NC_036455.1	Gnomon	13536137	13571135	-	GeneID:102220079	LOC102220079	protein_coding	13530001	13555000	155	0.0799383	0.0473155
gene14911	rna26528	GeneID:102220079	4e-100	sp|Q5VZL5|ZMYM4_HUMAN	Q5VZL5	NC_036455.1	Gnomon	13536137	13571135	-	GeneID:102220079	LOC102220079	protein_coding	13535001	13560000	216	0.0767896	0.0461042
gene14911	rna26528	GeneID:102220079	4e-100	sp|Q5VZL5|ZMYM4_HUMAN	Q5VZL5	NC_036455.1	Gnomon	13536137	13571135	-	GeneID:102220079	LOC102220079	protein_coding	13540001	13565000	215	0.0881301	0.0514831
gene14911	rna26528	GeneID:102220079	4e-100	sp|Q5VZL5|ZMYM4_HUMAN	Q5VZL5	NC_036455.1	Gnomon	13536137	13571135	-	GeneID:102220079	LOC102220079	protein_coding	13545001	13570000	217	0.0816664	0.0460028
gene14911	rna26528	GeneID:102220079	4e-100	sp|Q5VZL5|ZMYM4_HUMAN	Q5VZL5	NC_036455.1	Gnomon	13536137	13571135	-	GeneID:102220079	LOC102220079	protein_coding	13550001	13575000	214	0.0754702	0.0414847
gene14912	rna26531	GeneID:102219819	0	sp|Q5VZL5|ZMYM4_HUMAN	Q5VZL5	NC_036455.1	Gnomon	13571401	13590013	-	GeneID:102219819	LOC102219819	protein_coding	13550001	13575000	214	0.0754702	0.0414847
gene14911	rna26528	GeneID:102220079	4e-100	sp|Q5VZL5|ZMYM4_HUMAN	Q5VZL5	NC_036455.1	Gnomon	13536137	13571135	-	GeneID:102220079	LOC102220079	protein_coding	13555001	13580000	202	0.0780654	0.0484768
gene14912	rna26531	GeneID:102219819	0	sp|Q5VZL5|ZMYM4_HUMAN	Q5VZL5	NC_036455.1	Gnomon	13571401	13590013	-	GeneID:102219819	LOC102219819	protein_coding	13555001	13580000	202	0.0780654	0.0484768
gene14911	rna26528	GeneID:102220079	4e-100	sp|Q5VZL5|ZMYM4_HUMAN	Q5VZL5	NC_036455.1	Gnomon	13536137	13571135	-	GeneID:102220079	LOC102220079	protein_coding	13560001	13585000	179	0.0871922	0.0495575
gene14912	rna26531	GeneID:102219819	0	sp|Q5VZL5|ZMYM4_HUMAN	Q5VZL5	NC_036455.1	Gnomon	13571401	13590013	-	GeneID:102219819	LOC102219819	protein_coding	13560001	13585000	179	0.0871922	0.0495575
gene14911	rna26528	GeneID:102220079	4e-100	sp|Q5VZL5|ZMYM4_HUMAN	Q5VZL5	NC_036455.1	Gnomon	13536137	13571135	-	GeneID:102220079	LOC102220079	protein_coding	13565001	13590000	177	0.0806879	0.0478913
gene14912	rna26531	GeneID:102219819	0	sp|Q5VZL5|ZMYM4_HUMAN	Q5VZL5	NC_036455.1	Gnomon	13571401	13590013	-	GeneID:102219819	LOC102219819	protein_coding	13565001	13590000	177	0.0806879	0.0478913
gene14911	rna26528	GeneID:102220079	4e-100	sp|Q5VZL5|ZMYM4_HUMAN	Q5VZL5	NC_036455.1	Gnomon	13536137	13571135	-	GeneID:102220079	LOC102220079	protein_coding	13570001	13595000	178	0.0941916	0.0571655
gene14912	rna26531	GeneID:102219819	0	sp|Q5VZL5|ZMYM4_HUMAN	Q5VZL5	NC_036455.1	Gnomon	13571401	13590013	-	GeneID:102219819	LOC102219819	protein_coding	13570001	13595000	178	0.0941916	0.0571655
gene14913	rna26533	GeneID:111610628	3e-06	sp|Q8WY91|THAP4_HUMAN	Q8WY91	NC_036455.1	Gnomon	13590064	13597772	-	GeneID:111610628	LOC111610628	protein_coding	13570001	13595000	178	0.0941916	0.0571655
gene14912	rna26531	GeneID:102219819	0	sp|Q5VZL5|ZMYM4_HUMAN	Q5VZL5	NC_036455.1	Gnomon	13571401	13590013	-	GeneID:102219819	LOC102219819	protein_coding	13575001	13600000	192	0.12151	0.0703397
gene14913	rna26533	GeneID:111610628	3e-06	sp|Q8WY91|THAP4_HUMAN	Q8WY91	NC_036455.1	Gnomon	13590064	13597772	-	GeneID:111610628	LOC111610628	protein_coding	13575001	13600000	192	0.12151	0.0703397
gene14914	rna26534	GeneID:111610592	NA	NA	NA	NC_036455.1	Gnomon	13598811	13602071	-	GeneID:111610592	LOC111610592	protein_coding	13575001	13600000	192	0.12151	0.0703397
gene14912	rna26531	GeneID:102219819	0	sp|Q5VZL5|ZMYM4_HUMAN	Q5VZL5	NC_036455.1	Gnomon	13571401	13590013	-	GeneID:102219819	LOC102219819	protein_coding	13580001	13605000	186	0.118433	0.0667635
gene14913	rna26533	GeneID:111610628	3e-06	sp|Q8WY91|THAP4_HUMAN	Q8WY91	NC_036455.1	Gnomon	13590064	13597772	-	GeneID:111610628	LOC111610628	protein_coding	13580001	13605000	186	0.118433	0.0667635
gene14914	rna26534	GeneID:111610592	NA	NA	NA	NC_036455.1	Gnomon	13598811	13602071	-	GeneID:111610592	LOC111610592	protein_coding	13580001	13605000	186	0.118433	0.0667635
gene14915	rna26535	GeneID:102234621	NA	NA	NA	NC_036455.1	Gnomon	13602918	13627358	-	GeneID:102234621	sfpq	protein_coding	13580001	13605000	186	0.118433	0.0667635
gene14912	rna26531	GeneID:102219819	0	sp|Q5VZL5|ZMYM4_HUMAN	Q5VZL5	NC_036455.1	Gnomon	13571401	13590013	-	GeneID:102219819	LOC102219819	protein_coding	13585001	13610000	186	0.157029	0.0906439
gene14913	rna26533	GeneID:111610628	3e-06	sp|Q8WY91|THAP4_HUMAN	Q8WY91	NC_036455.1	Gnomon	13590064	13597772	-	GeneID:111610628	LOC111610628	protein_coding	13585001	13610000	186	0.157029	0.0906439
gene14914	rna26534	GeneID:111610592	NA	NA	NA	NC_036455.1	Gnomon	13598811	13602071	-	GeneID:111610592	LOC111610592	protein_coding	13585001	13610000	186	0.157029	0.0906439
gene14915	rna26535	GeneID:102234621	NA	NA	NA	NC_036455.1	Gnomon	13602918	13627358	-	GeneID:102234621	sfpq	protein_coding	13585001	13610000	186	0.157029	0.0906439
gene14912	rna26531	GeneID:102219819	0	sp|Q5VZL5|ZMYM4_HUMAN	Q5VZL5	NC_036455.1	Gnomon	13571401	13590013	-	GeneID:102219819	LOC102219819	protein_coding	13590001	13615000	191	0.187943	0.102857
gene14913	rna26533	GeneID:111610628	3e-06	sp|Q8WY91|THAP4_HUMAN	Q8WY91	NC_036455.1	Gnomon	13590064	13597772	-	GeneID:111610628	LOC111610628	protein_coding	13590001	13615000	191	0.187943	0.102857
gene14914	rna26534	GeneID:111610592	NA	NA	NA	NC_036455.1	Gnomon	13598811	13602071	-	GeneID:111610592	LOC111610592	protein_coding	13590001	13615000	191	0.187943	0.102857
gene14915	rna26535	GeneID:102234621	NA	NA	NA	NC_036455.1	Gnomon	13602918	13627358	-	GeneID:102234621	sfpq	protein_coding	13590001	13615000	191	0.187943	0.102857
gene14913	rna26533	GeneID:111610628	3e-06	sp|Q8WY91|THAP4_HUMAN	Q8WY91	NC_036455.1	Gnomon	13590064	13597772	-	GeneID:111610628	LOC111610628	protein_coding	13595001	13620000	209	0.165836	0.0909463
gene14914	rna26534	GeneID:111610592	NA	NA	NA	NC_036455.1	Gnomon	13598811	13602071	-	GeneID:111610592	LOC111610592	protein_coding	13595001	13620000	209	0.165836	0.0909463
gene14915	rna26535	GeneID:102234621	NA	NA	NA	NC_036455.1	Gnomon	13602918	13627358	-	GeneID:102234621	sfpq	protein_coding	13595001	13620000	209	0.165836	0.0909463
gene14914	rna26534	GeneID:111610592	NA	NA	NA	NC_036455.1	Gnomon	13598811	13602071	-	GeneID:111610592	LOC111610592	protein_coding	13600001	13625000	195	0.149089	0.0832423
gene14915	rna26535	GeneID:102234621	NA	NA	NA	NC_036455.1	Gnomon	13602918	13627358	-	GeneID:102234621	sfpq	protein_coding	13600001	13625000	195	0.149089	0.0832423
gene14915	rna26535	GeneID:102234621	NA	NA	NA	NC_036455.1	Gnomon	13602918	13627358	-	GeneID:102234621	sfpq	protein_coding	13605001	13630000	228	0.131785	0.0785449
gene14916	rna26538	GeneID:102234364	4e-117	sp|O95372|LYPA2_HUMAN	O95372	NC_036455.1	Gnomon	13629665	13640657	-	GeneID:102234364	lypla2	protein_coding	13605001	13630000	228	0.131785	0.0785449
gene14915	rna26535	GeneID:102234621	NA	NA	NA	NC_036455.1	Gnomon	13602918	13627358	-	GeneID:102234621	sfpq	protein_coding	13610001	13635000	220	0.0997927	0.0601378
gene14916	rna26538	GeneID:102234364	4e-117	sp|O95372|LYPA2_HUMAN	O95372	NC_036455.1	Gnomon	13629665	13640657	-	GeneID:102234364	lypla2	protein_coding	13610001	13635000	220	0.0997927	0.0601378
gene14915	rna26535	GeneID:102234621	NA	NA	NA	NC_036455.1	Gnomon	13602918	13627358	-	GeneID:102234621	sfpq	protein_coding	13615001	13640000	200	0.0654061	0.0432065
gene14916	rna26538	GeneID:102234364	4e-117	sp|O95372|LYPA2_HUMAN	O95372	NC_036455.1	Gnomon	13629665	13640657	-	GeneID:102234364	lypla2	protein_coding	13615001	13640000	200	0.0654061	0.0432065
gene14915	rna26535	GeneID:102234621	NA	NA	NA	NC_036455.1	Gnomon	13602918	13627358	-	GeneID:102234621	sfpq	protein_coding	13620001	13645000	178	0.076723	0.0522019
gene14916	rna26538	GeneID:102234364	4e-117	sp|O95372|LYPA2_HUMAN	O95372	NC_036455.1	Gnomon	13629665	13640657	-	GeneID:102234364	lypla2	protein_coding	13620001	13645000	178	0.076723	0.0522019
gene14917	rna26541	GeneID:102234106	3e-105	sp|Q9GZP4|PITH1_HUMAN	Q9GZP4	NC_036455.1	Gnomon	13641521	13646082	-	GeneID:102234106	pithd1	protein_coding	13620001	13645000	178	0.076723	0.0522019
gene14915	rna26535	GeneID:102234621	NA	NA	NA	NC_036455.1	Gnomon	13602918	13627358	-	GeneID:102234621	sfpq	protein_coding	13625001	13650000	170	0.0926143	0.0609992
gene14916	rna26538	GeneID:102234364	4e-117	sp|O95372|LYPA2_HUMAN	O95372	NC_036455.1	Gnomon	13629665	13640657	-	GeneID:102234364	lypla2	protein_coding	13625001	13650000	170	0.0926143	0.0609992
gene14917	rna26541	GeneID:102234106	3e-105	sp|Q9GZP4|PITH1_HUMAN	Q9GZP4	NC_036455.1	Gnomon	13641521	13646082	-	GeneID:102234106	pithd1	protein_coding	13625001	13650000	170	0.0926143	0.0609992
gene14918	rna26542	GeneID:102219316	1e-90	tr|A0A024RAC6|A0A024RAC6_HUMAN	A0A024RAC6	NC_036455.1	Gnomon	13646892	13657970	-	GeneID:102219316	eloa	protein_coding	13625001	13650000	170	0.0926143	0.0609992
gene14916	rna26538	GeneID:102234364	4e-117	sp|O95372|LYPA2_HUMAN	O95372	NC_036455.1	Gnomon	13629665	13640657	-	GeneID:102234364	lypla2	protein_coding	13630001	13655000	140	0.0960041	0.0587838
gene14917	rna26541	GeneID:102234106	3e-105	sp|Q9GZP4|PITH1_HUMAN	Q9GZP4	NC_036455.1	Gnomon	13641521	13646082	-	GeneID:102234106	pithd1	protein_coding	13630001	13655000	140	0.0960041	0.0587838
gene14918	rna26542	GeneID:102219316	1e-90	tr|A0A024RAC6|A0A024RAC6_HUMAN	A0A024RAC6	NC_036455.1	Gnomon	13646892	13657970	-	GeneID:102219316	eloa	protein_coding	13630001	13655000	140	0.0960041	0.0587838
gene14916	rna26538	GeneID:102234364	4e-117	sp|O95372|LYPA2_HUMAN	O95372	NC_036455.1	Gnomon	13629665	13640657	-	GeneID:102234364	lypla2	protein_coding	13635001	13660000	155	0.0574816	0.0295099
gene14917	rna26541	GeneID:102234106	3e-105	sp|Q9GZP4|PITH1_HUMAN	Q9GZP4	NC_036455.1	Gnomon	13641521	13646082	-	GeneID:102234106	pithd1	protein_coding	13635001	13660000	155	0.0574816	0.0295099
gene14918	rna26542	GeneID:102219316	1e-90	tr|A0A024RAC6|A0A024RAC6_HUMAN	A0A024RAC6	NC_036455.1	Gnomon	13646892	13657970	-	GeneID:102219316	eloa	protein_coding	13635001	13660000	155	0.0574816	0.0295099
gene14919	rna26543	GeneID:102219055	0	sp|Q9H511|KLH31_HUMAN	Q9H511	NC_036455.1	Gnomon	13659411	13669835	+	GeneID:102219055	LOC102219055	protein_coding	13635001	13660000	155	0.0574816	0.0295099
gene14916	rna26538	GeneID:102234364	4e-117	sp|O95372|LYPA2_HUMAN	O95372	NC_036455.1	Gnomon	13629665	13640657	-	GeneID:102234364	lypla2	protein_coding	13640001	13665000	171	0.0857824	0.0451621
gene14917	rna26541	GeneID:102234106	3e-105	sp|Q9GZP4|PITH1_HUMAN	Q9GZP4	NC_036455.1	Gnomon	13641521	13646082	-	GeneID:102234106	pithd1	protein_coding	13640001	13665000	171	0.0857824	0.0451621
gene14918	rna26542	GeneID:102219316	1e-90	tr|A0A024RAC6|A0A024RAC6_HUMAN	A0A024RAC6	NC_036455.1	Gnomon	13646892	13657970	-	GeneID:102219316	eloa	protein_coding	13640001	13665000	171	0.0857824	0.0451621
gene14919	rna26543	GeneID:102219055	0	sp|Q9H511|KLH31_HUMAN	Q9H511	NC_036455.1	Gnomon	13659411	13669835	+	GeneID:102219055	LOC102219055	protein_coding	13640001	13665000	171	0.0857824	0.0451621
gene14917	rna26541	GeneID:102234106	3e-105	sp|Q9GZP4|PITH1_HUMAN	Q9GZP4	NC_036455.1	Gnomon	13641521	13646082	-	GeneID:102234106	pithd1	protein_coding	13645001	13670000	181	0.122969	0.0604861
gene14918	rna26542	GeneID:102219316	1e-90	tr|A0A024RAC6|A0A024RAC6_HUMAN	A0A024RAC6	NC_036455.1	Gnomon	13646892	13657970	-	GeneID:102219316	eloa	protein_coding	13645001	13670000	181	0.122969	0.0604861
gene14919	rna26543	GeneID:102219055	0	sp|Q9H511|KLH31_HUMAN	Q9H511	NC_036455.1	Gnomon	13659411	13669835	+	GeneID:102219055	LOC102219055	protein_coding	13645001	13670000	181	0.122969	0.0604861
gene14918	rna26542	GeneID:102219316	1e-90	tr|A0A024RAC6|A0A024RAC6_HUMAN	A0A024RAC6	NC_036455.1	Gnomon	13646892	13657970	-	GeneID:102219316	eloa	protein_coding	13650001	13675000	182	0.146017	0.0751158
gene14919	rna26543	GeneID:102219055	0	sp|Q9H511|KLH31_HUMAN	Q9H511	NC_036455.1	Gnomon	13659411	13669835	+	GeneID:102219055	LOC102219055	protein_coding	13650001	13675000	182	0.146017	0.0751158
gene14920	rna26544	GeneID:102233850	1e-122	sp|P62913|RL11_HUMAN	P62913	NC_036455.1	Gnomon	13671299	13675583	-	GeneID:102233850	rpl11	protein_coding	13650001	13675000	182	0.146017	0.0751158
gene14918	rna26542	GeneID:102219316	1e-90	tr|A0A024RAC6|A0A024RAC6_HUMAN	A0A024RAC6	NC_036455.1	Gnomon	13646892	13657970	-	GeneID:102219316	eloa	protein_coding	13655001	13680000	190	0.171178	0.0864452
gene14919	rna26543	GeneID:102219055	0	sp|Q9H511|KLH31_HUMAN	Q9H511	NC_036455.1	Gnomon	13659411	13669835	+	GeneID:102219055	LOC102219055	protein_coding	13655001	13680000	190	0.171178	0.0864452
gene14920	rna26544	GeneID:102233850	1e-122	sp|P62913|RL11_HUMAN	P62913	NC_036455.1	Gnomon	13671299	13675583	-	GeneID:102233850	rpl11	protein_coding	13655001	13680000	190	0.171178	0.0864452
gene14921	rna26545	GeneID:106699738	2e-66	sp|Q8N884|CGAS_HUMAN	Q8N884	NC_036455.1	Gnomon	13676112	13685089	-	GeneID:106699738	LOC106699738	protein_coding	13655001	13680000	190	0.171178	0.0864452
gene14919	rna26543	GeneID:102219055	0	sp|Q9H511|KLH31_HUMAN	Q9H511	NC_036455.1	Gnomon	13659411	13669835	+	GeneID:102219055	LOC102219055	protein_coding	13660001	13685000	192	0.19387	0.101189
gene14920	rna26544	GeneID:102233850	1e-122	sp|P62913|RL11_HUMAN	P62913	NC_036455.1	Gnomon	13671299	13675583	-	GeneID:102233850	rpl11	protein_coding	13660001	13685000	192	0.19387	0.101189
gene14921	rna26545	GeneID:106699738	2e-66	sp|Q8N884|CGAS_HUMAN	Q8N884	NC_036455.1	Gnomon	13676112	13685089	-	GeneID:106699738	LOC106699738	protein_coding	13660001	13685000	192	0.19387	0.101189
gene14919	rna26543	GeneID:102219055	0	sp|Q9H511|KLH31_HUMAN	Q9H511	NC_036455.1	Gnomon	13659411	13669835	+	GeneID:102219055	LOC102219055	protein_coding	13665001	13690000	185	0.193198	0.0990863
gene14920	rna26544	GeneID:102233850	1e-122	sp|P62913|RL11_HUMAN	P62913	NC_036455.1	Gnomon	13671299	13675583	-	GeneID:102233850	rpl11	protein_coding	13665001	13690000	185	0.193198	0.0990863
gene14921	rna26545	GeneID:106699738	2e-66	sp|Q8N884|CGAS_HUMAN	Q8N884	NC_036455.1	Gnomon	13676112	13685089	-	GeneID:106699738	LOC106699738	protein_coding	13665001	13690000	185	0.193198	0.0990863
gene14922	rna26546	GeneID:102233591	0	sp|Q05639|EF1A2_HUMAN	Q05639	NC_036455.1	Gnomon	13685939	13692845	-	GeneID:102233591	LOC102233591	protein_coding	13665001	13690000	185	0.193198	0.0990863
gene14920	rna26544	GeneID:102233850	1e-122	sp|P62913|RL11_HUMAN	P62913	NC_036455.1	Gnomon	13671299	13675583	-	GeneID:102233850	rpl11	protein_coding	13670001	13695000	182	0.168925	0.0874911
gene14921	rna26545	GeneID:106699738	2e-66	sp|Q8N884|CGAS_HUMAN	Q8N884	NC_036455.1	Gnomon	13676112	13685089	-	GeneID:106699738	LOC106699738	protein_coding	13670001	13695000	182	0.168925	0.0874911
gene14922	rna26546	GeneID:102233591	0	sp|Q05639|EF1A2_HUMAN	Q05639	NC_036455.1	Gnomon	13685939	13692845	-	GeneID:102233591	LOC102233591	protein_coding	13670001	13695000	182	0.168925	0.0874911
gene14923	rna26547	GeneID:102233332	0	sp|P68104|EF1A1_HUMAN	P68104	NC_036455.1	Gnomon	13692996	13696749	-	GeneID:102233332	LOC102233332	protein_coding	13670001	13695000	182	0.168925	0.0874911
gene14920	rna26544	GeneID:102233850	1e-122	sp|P62913|RL11_HUMAN	P62913	NC_036455.1	Gnomon	13671299	13675583	-	GeneID:102233850	rpl11	protein_coding	13675001	13700000	204	0.163017	0.0808308
gene14921	rna26545	GeneID:106699738	2e-66	sp|Q8N884|CGAS_HUMAN	Q8N884	NC_036455.1	Gnomon	13676112	13685089	-	GeneID:106699738	LOC106699738	protein_coding	13675001	13700000	204	0.163017	0.0808308
gene14922	rna26546	GeneID:102233591	0	sp|Q05639|EF1A2_HUMAN	Q05639	NC_036455.1	Gnomon	13685939	13692845	-	GeneID:102233591	LOC102233591	protein_coding	13675001	13700000	204	0.163017	0.0808308
gene14923	rna26547	GeneID:102233332	0	sp|P68104|EF1A1_HUMAN	P68104	NC_036455.1	Gnomon	13692996	13696749	-	GeneID:102233332	LOC102233332	protein_coding	13675001	13700000	204	0.163017	0.0808308
gene14921	rna26545	GeneID:106699738	2e-66	sp|Q8N884|CGAS_HUMAN	Q8N884	NC_036455.1	Gnomon	13676112	13685089	-	GeneID:106699738	LOC106699738	protein_coding	13680001	13705000	205	0.177046	0.0906639
gene14922	rna26546	GeneID:102233591	0	sp|Q05639|EF1A2_HUMAN	Q05639	NC_036455.1	Gnomon	13685939	13692845	-	GeneID:102233591	LOC102233591	protein_coding	13680001	13705000	205	0.177046	0.0906639
gene14923	rna26547	GeneID:102233332	0	sp|P68104|EF1A1_HUMAN	P68104	NC_036455.1	Gnomon	13692996	13696749	-	GeneID:102233332	LOC102233332	protein_coding	13680001	13705000	205	0.177046	0.0906639
gene14921	rna26545	GeneID:106699738	2e-66	sp|Q8N884|CGAS_HUMAN	Q8N884	NC_036455.1	Gnomon	13676112	13685089	-	GeneID:106699738	LOC106699738	protein_coding	13685001	13710000	189	0.231563	0.12637
gene14922	rna26546	GeneID:102233591	0	sp|Q05639|EF1A2_HUMAN	Q05639	NC_036455.1	Gnomon	13685939	13692845	-	GeneID:102233591	LOC102233591	protein_coding	13685001	13710000	189	0.231563	0.12637
gene14923	rna26547	GeneID:102233332	0	sp|P68104|EF1A1_HUMAN	P68104	NC_036455.1	Gnomon	13692996	13696749	-	GeneID:102233332	LOC102233332	protein_coding	13685001	13710000	189	0.231563	0.12637
gene14924	rna26548	GeneID:102218790	2e-146	sp|Q9NRA2|S17A5_HUMAN	Q9NRA2	NC_036455.1	Gnomon	13706408	13718094	-	GeneID:102218790	LOC102218790	protein_coding	13685001	13710000	189	0.231563	0.12637
gene14922	rna26546	GeneID:102233591	0	sp|Q05639|EF1A2_HUMAN	Q05639	NC_036455.1	Gnomon	13685939	13692845	-	GeneID:102233591	LOC102233591	protein_coding	13690001	13715000	187	0.234455	0.126166
gene14923	rna26547	GeneID:102233332	0	sp|P68104|EF1A1_HUMAN	P68104	NC_036455.1	Gnomon	13692996	13696749	-	GeneID:102233332	LOC102233332	protein_coding	13690001	13715000	187	0.234455	0.126166
gene14924	rna26548	GeneID:102218790	2e-146	sp|Q9NRA2|S17A5_HUMAN	Q9NRA2	NC_036455.1	Gnomon	13706408	13718094	-	GeneID:102218790	LOC102218790	protein_coding	13690001	13715000	187	0.234455	0.126166
gene14923	rna26547	GeneID:102233332	0	sp|P68104|EF1A1_HUMAN	P68104	NC_036455.1	Gnomon	13692996	13696749	-	GeneID:102233332	LOC102233332	protein_coding	13695001	13720000	166	0.244831	0.127973
gene14924	rna26548	GeneID:102218790	2e-146	sp|Q9NRA2|S17A5_HUMAN	Q9NRA2	NC_036455.1	Gnomon	13706408	13718094	-	GeneID:102218790	LOC102218790	protein_coding	13695001	13720000	166	0.244831	0.127973
gene14925	rna26551	GeneID:102233075	1e-35	sp|Q99417|MYCBP_HUMAN	Q99417	NC_036455.1	Gnomon	13718811	13722187	+	GeneID:102233075	LOC102233075	protein_coding	13695001	13720000	166	0.244831	0.127973
gene14924	rna26548	GeneID:102218790	2e-146	sp|Q9NRA2|S17A5_HUMAN	Q9NRA2	NC_036455.1	Gnomon	13706408	13718094	-	GeneID:102218790	LOC102218790	protein_coding	13700001	13725000	152	0.238459	0.123853
gene14925	rna26551	GeneID:102233075	1e-35	sp|Q99417|MYCBP_HUMAN	Q99417	NC_036455.1	Gnomon	13718811	13722187	+	GeneID:102233075	LOC102233075	protein_coding	13700001	13725000	152	0.238459	0.123853
gene14926	rna26552	GeneID:102218540	6e-150	tr|C9IYK1|C9IYK1_HUMAN	C9IYK1	NC_036455.1	Gnomon	13723704	13727199	-	GeneID:102218540	LOC102218540	protein_coding	13700001	13725000	152	0.238459	0.123853
gene14924	rna26548	GeneID:102218790	2e-146	sp|Q9NRA2|S17A5_HUMAN	Q9NRA2	NC_036455.1	Gnomon	13706408	13718094	-	GeneID:102218790	LOC102218790	protein_coding	13705001	13730000	140	0.222481	0.112988
gene14925	rna26551	GeneID:102233075	1e-35	sp|Q99417|MYCBP_HUMAN	Q99417	NC_036455.1	Gnomon	13718811	13722187	+	GeneID:102233075	LOC102233075	protein_coding	13705001	13730000	140	0.222481	0.112988
gene14926	rna26552	GeneID:102218540	6e-150	tr|C9IYK1|C9IYK1_HUMAN	C9IYK1	NC_036455.1	Gnomon	13723704	13727199	-	GeneID:102218540	LOC102218540	protein_coding	13705001	13730000	140	0.222481	0.112988
gene14927	rna26553	GeneID:102218282	7e-23	tr|Q5JRI1|Q5JRI1_HUMAN	Q5JRI1	NC_036455.1	Gnomon	13728700	13734594	-	GeneID:102218282	srsf10	protein_coding	13705001	13730000	140	0.222481	0.112988
gene14924	rna26548	GeneID:102218790	2e-146	sp|Q9NRA2|S17A5_HUMAN	Q9NRA2	NC_036455.1	Gnomon	13706408	13718094	-	GeneID:102218790	LOC102218790	protein_coding	13710001	13735000	134	0.174353	0.0835301
gene14925	rna26551	GeneID:102233075	1e-35	sp|Q99417|MYCBP_HUMAN	Q99417	NC_036455.1	Gnomon	13718811	13722187	+	GeneID:102233075	LOC102233075	protein_coding	13710001	13735000	134	0.174353	0.0835301
gene14926	rna26552	GeneID:102218540	6e-150	tr|C9IYK1|C9IYK1_HUMAN	C9IYK1	NC_036455.1	Gnomon	13723704	13727199	-	GeneID:102218540	LOC102218540	protein_coding	13710001	13735000	134	0.174353	0.0835301
gene14927	rna26553	GeneID:102218282	7e-23	tr|Q5JRI1|Q5JRI1_HUMAN	Q5JRI1	NC_036455.1	Gnomon	13728700	13734594	-	GeneID:102218282	srsf10	protein_coding	13710001	13735000	134	0.174353	0.0835301
gene14924	rna26548	GeneID:102218790	2e-146	sp|Q9NRA2|S17A5_HUMAN	Q9NRA2	NC_036455.1	Gnomon	13706408	13718094	-	GeneID:102218790	LOC102218790	protein_coding	13715001	13740000	121	0.207476	0.0976611
gene14925	rna26551	GeneID:102233075	1e-35	sp|Q99417|MYCBP_HUMAN	Q99417	NC_036455.1	Gnomon	13718811	13722187	+	GeneID:102233075	LOC102233075	protein_coding	13715001	13740000	121	0.207476	0.0976611
gene14926	rna26552	GeneID:102218540	6e-150	tr|C9IYK1|C9IYK1_HUMAN	C9IYK1	NC_036455.1	Gnomon	13723704	13727199	-	GeneID:102218540	LOC102218540	protein_coding	13715001	13740000	121	0.207476	0.0976611
gene14927	rna26553	GeneID:102218282	7e-23	tr|Q5JRI1|Q5JRI1_HUMAN	Q5JRI1	NC_036455.1	Gnomon	13728700	13734594	-	GeneID:102218282	srsf10	protein_coding	13715001	13740000	121	0.207476	0.0976611
gene14928	rna26555	GeneID:102228693	3e-23	sp|P07148|FABPL_HUMAN	P07148	NC_036455.1	Gnomon	13735629	13736870	-	GeneID:102228693	LOC102228693	protein_coding	13715001	13740000	121	0.207476	0.0976611
gene14929	rna26556	GeneID:102218019	0	sp|P19634|SL9A1_HUMAN	P19634	NC_036455.1	Gnomon	13737636	13750036	-	GeneID:102218019	LOC102218019	protein_coding	13715001	13740000	121	0.207476	0.0976611
gene14925	rna26551	GeneID:102233075	1e-35	sp|Q99417|MYCBP_HUMAN	Q99417	NC_036455.1	Gnomon	13718811	13722187	+	GeneID:102233075	LOC102233075	protein_coding	13720001	13745000	137	0.21684	0.111146
gene14926	rna26552	GeneID:102218540	6e-150	tr|C9IYK1|C9IYK1_HUMAN	C9IYK1	NC_036455.1	Gnomon	13723704	13727199	-	GeneID:102218540	LOC102218540	protein_coding	13720001	13745000	137	0.21684	0.111146
gene14927	rna26553	GeneID:102218282	7e-23	tr|Q5JRI1|Q5JRI1_HUMAN	Q5JRI1	NC_036455.1	Gnomon	13728700	13734594	-	GeneID:102218282	srsf10	protein_coding	13720001	13745000	137	0.21684	0.111146
gene14928	rna26555	GeneID:102228693	3e-23	sp|P07148|FABPL_HUMAN	P07148	NC_036455.1	Gnomon	13735629	13736870	-	GeneID:102228693	LOC102228693	protein_coding	13720001	13745000	137	0.21684	0.111146
gene14929	rna26556	GeneID:102218019	0	sp|P19634|SL9A1_HUMAN	P19634	NC_036455.1	Gnomon	13737636	13750036	-	GeneID:102218019	LOC102218019	protein_coding	13720001	13745000	137	0.21684	0.111146
gene14926	rna26552	GeneID:102218540	6e-150	tr|C9IYK1|C9IYK1_HUMAN	C9IYK1	NC_036455.1	Gnomon	13723704	13727199	-	GeneID:102218540	LOC102218540	protein_coding	13725001	13750000	160	0.241755	0.126937
gene14927	rna26553	GeneID:102218282	7e-23	tr|Q5JRI1|Q5JRI1_HUMAN	Q5JRI1	NC_036455.1	Gnomon	13728700	13734594	-	GeneID:102218282	srsf10	protein_coding	13725001	13750000	160	0.241755	0.126937
gene14928	rna26555	GeneID:102228693	3e-23	sp|P07148|FABPL_HUMAN	P07148	NC_036455.1	Gnomon	13735629	13736870	-	GeneID:102228693	LOC102228693	protein_coding	13725001	13750000	160	0.241755	0.126937
gene14929	rna26556	GeneID:102218019	0	sp|P19634|SL9A1_HUMAN	P19634	NC_036455.1	Gnomon	13737636	13750036	-	GeneID:102218019	LOC102218019	protein_coding	13725001	13750000	160	0.241755	0.126937
gene14927	rna26553	GeneID:102218282	7e-23	tr|Q5JRI1|Q5JRI1_HUMAN	Q5JRI1	NC_036455.1	Gnomon	13728700	13734594	-	GeneID:102218282	srsf10	protein_coding	13730001	13755000	187	0.233458	0.121431
gene14928	rna26555	GeneID:102228693	3e-23	sp|P07148|FABPL_HUMAN	P07148	NC_036455.1	Gnomon	13735629	13736870	-	GeneID:102228693	LOC102228693	protein_coding	13730001	13755000	187	0.233458	0.121431
gene14929	rna26556	GeneID:102218019	0	sp|P19634|SL9A1_HUMAN	P19634	NC_036455.1	Gnomon	13737636	13750036	-	GeneID:102218019	LOC102218019	protein_coding	13730001	13755000	187	0.233458	0.121431
gene14930	rna26558	GeneID:102217771	1e-180	sp|A5D8W1|CFA69_HUMAN	A5D8W1	NC_036455.1	Gnomon	13750408	13765353	-	GeneID:102217771	cfap69	protein_coding	13730001	13755000	187	0.233458	0.121431
gene14928	rna26555	GeneID:102228693	3e-23	sp|P07148|FABPL_HUMAN	P07148	NC_036455.1	Gnomon	13735629	13736870	-	GeneID:102228693	LOC102228693	protein_coding	13735001	13760000	192	0.232936	0.124812
gene14929	rna26556	GeneID:102218019	0	sp|P19634|SL9A1_HUMAN	P19634	NC_036455.1	Gnomon	13737636	13750036	-	GeneID:102218019	LOC102218019	protein_coding	13735001	13760000	192	0.232936	0.124812
gene14930	rna26558	GeneID:102217771	1e-180	sp|A5D8W1|CFA69_HUMAN	A5D8W1	NC_036455.1	Gnomon	13750408	13765353	-	GeneID:102217771	cfap69	protein_coding	13735001	13760000	192	0.232936	0.124812
gene14929	rna26556	GeneID:102218019	0	sp|P19634|SL9A1_HUMAN	P19634	NC_036455.1	Gnomon	13737636	13750036	-	GeneID:102218019	LOC102218019	protein_coding	13740001	13765000	232	0.242116	0.135438
gene14930	rna26558	GeneID:102217771	1e-180	sp|A5D8W1|CFA69_HUMAN	A5D8W1	NC_036455.1	Gnomon	13750408	13765353	-	GeneID:102217771	cfap69	protein_coding	13740001	13765000	232	0.242116	0.135438
gene14929	rna26556	GeneID:102218019	0	sp|P19634|SL9A1_HUMAN	P19634	NC_036455.1	Gnomon	13737636	13750036	-	GeneID:102218019	LOC102218019	protein_coding	13745001	13770000	230	0.243291	0.133422
gene14930	rna26558	GeneID:102217771	1e-180	sp|A5D8W1|CFA69_HUMAN	A5D8W1	NC_036455.1	Gnomon	13750408	13765353	-	GeneID:102217771	cfap69	protein_coding	13745001	13770000	230	0.243291	0.133422
gene14931	rna26560	GeneID:102232812	0	sp|Q8NB78|KDM1B_HUMAN	Q8NB78	NC_036455.1	Gnomon	13765644	13778118	+	GeneID:102232812	kdm1b	protein_coding	13745001	13770000	230	0.243291	0.133422
gene14929	rna26556	GeneID:102218019	0	sp|P19634|SL9A1_HUMAN	P19634	NC_036455.1	Gnomon	13737636	13750036	-	GeneID:102218019	LOC102218019	protein_coding	13750001	13775000	205	0.232396	0.131191
gene14930	rna26558	GeneID:102217771	1e-180	sp|A5D8W1|CFA69_HUMAN	A5D8W1	NC_036455.1	Gnomon	13750408	13765353	-	GeneID:102217771	cfap69	protein_coding	13750001	13775000	205	0.232396	0.131191
gene14931	rna26560	GeneID:102232812	0	sp|Q8NB78|KDM1B_HUMAN	Q8NB78	NC_036455.1	Gnomon	13765644	13778118	+	GeneID:102232812	kdm1b	protein_coding	13750001	13775000	205	0.232396	0.131191
gene14930	rna26558	GeneID:102217771	1e-180	sp|A5D8W1|CFA69_HUMAN	A5D8W1	NC_036455.1	Gnomon	13750408	13765353	-	GeneID:102217771	cfap69	protein_coding	13755001	13780000	218	0.192364	0.121197
gene14931	rna26560	GeneID:102232812	0	sp|Q8NB78|KDM1B_HUMAN	Q8NB78	NC_036455.1	Gnomon	13765644	13778118	+	GeneID:102232812	kdm1b	protein_coding	13755001	13780000	218	0.192364	0.121197
gene14932	rna26561	GeneID:102217522	NA	NA	NA	NC_036455.1	Gnomon	13778954	13790428	+	GeneID:102217522	LOC102217522	protein_coding	13755001	13780000	218	0.192364	0.121197
gene14930	rna26558	GeneID:102217771	1e-180	sp|A5D8W1|CFA69_HUMAN	A5D8W1	NC_036455.1	Gnomon	13750408	13765353	-	GeneID:102217771	cfap69	protein_coding	13760001	13785000	227	0.194543	0.121529
gene14931	rna26560	GeneID:102232812	0	sp|Q8NB78|KDM1B_HUMAN	Q8NB78	NC_036455.1	Gnomon	13765644	13778118	+	GeneID:102232812	kdm1b	protein_coding	13760001	13785000	227	0.194543	0.121529
gene14932	rna26561	GeneID:102217522	NA	NA	NA	NC_036455.1	Gnomon	13778954	13790428	+	GeneID:102217522	LOC102217522	protein_coding	13760001	13785000	227	0.194543	0.121529
gene14930	rna26558	GeneID:102217771	1e-180	sp|A5D8W1|CFA69_HUMAN	A5D8W1	NC_036455.1	Gnomon	13750408	13765353	-	GeneID:102217771	cfap69	protein_coding	13765001	13790000	207	0.158744	0.098642
gene14931	rna26560	GeneID:102232812	0	sp|Q8NB78|KDM1B_HUMAN	Q8NB78	NC_036455.1	Gnomon	13765644	13778118	+	GeneID:102232812	kdm1b	protein_coding	13765001	13790000	207	0.158744	0.098642
gene14932	rna26561	GeneID:102217522	NA	NA	NA	NC_036455.1	Gnomon	13778954	13790428	+	GeneID:102217522	LOC102217522	protein_coding	13765001	13790000	207	0.158744	0.098642
gene14931	rna26560	GeneID:102232812	0	sp|Q8NB78|KDM1B_HUMAN	Q8NB78	NC_036455.1	Gnomon	13765644	13778118	+	GeneID:102232812	kdm1b	protein_coding	13770001	13795000	223	0.141187	0.0873447
gene14932	rna26561	GeneID:102217522	NA	NA	NA	NC_036455.1	Gnomon	13778954	13790428	+	GeneID:102217522	LOC102217522	protein_coding	13770001	13795000	223	0.141187	0.0873447
gene14933	rna26568	GeneID:111610413	NA	NA	NA	NC_036455.1	Gnomon	13791165	13794478	+	GeneID:111610413	LOC111610413	protein_coding	13770001	13795000	223	0.141187	0.0873447
gene14934	rna26569	GeneID:102217266	0	sp|O94832|MYO1D_HUMAN	O94832	NC_036455.1	Gnomon	13794606	13839068	+	GeneID:102217266	LOC102217266	protein_coding	13770001	13795000	223	0.141187	0.0873447
gene14931	rna26560	GeneID:102232812	0	sp|Q8NB78|KDM1B_HUMAN	Q8NB78	NC_036455.1	Gnomon	13765644	13778118	+	GeneID:102232812	kdm1b	protein_coding	13775001	13800000	230	0.123453	0.0746841
gene14932	rna26561	GeneID:102217522	NA	NA	NA	NC_036455.1	Gnomon	13778954	13790428	+	GeneID:102217522	LOC102217522	protein_coding	13775001	13800000	230	0.123453	0.0746841
gene14933	rna26568	GeneID:111610413	NA	NA	NA	NC_036455.1	Gnomon	13791165	13794478	+	GeneID:111610413	LOC111610413	protein_coding	13775001	13800000	230	0.123453	0.0746841
gene14934	rna26569	GeneID:102217266	0	sp|O94832|MYO1D_HUMAN	O94832	NC_036455.1	Gnomon	13794606	13839068	+	GeneID:102217266	LOC102217266	protein_coding	13775001	13800000	230	0.123453	0.0746841
gene14932	rna26561	GeneID:102217522	NA	NA	NA	NC_036455.1	Gnomon	13778954	13790428	+	GeneID:102217522	LOC102217522	protein_coding	13780001	13805000	187	0.118262	0.0678297
gene14933	rna26568	GeneID:111610413	NA	NA	NA	NC_036455.1	Gnomon	13791165	13794478	+	GeneID:111610413	LOC111610413	protein_coding	13780001	13805000	187	0.118262	0.0678297
gene14934	rna26569	GeneID:102217266	0	sp|O94832|MYO1D_HUMAN	O94832	NC_036455.1	Gnomon	13794606	13839068	+	GeneID:102217266	LOC102217266	protein_coding	13780001	13805000	187	0.118262	0.0678297
gene14932	rna26561	GeneID:102217522	NA	NA	NA	NC_036455.1	Gnomon	13778954	13790428	+	GeneID:102217522	LOC102217522	protein_coding	13785001	13810000	174	0.119884	0.0715739
gene14933	rna26568	GeneID:111610413	NA	NA	NA	NC_036455.1	Gnomon	13791165	13794478	+	GeneID:111610413	LOC111610413	protein_coding	13785001	13810000	174	0.119884	0.0715739
gene14934	rna26569	GeneID:102217266	0	sp|O94832|MYO1D_HUMAN	O94832	NC_036455.1	Gnomon	13794606	13839068	+	GeneID:102217266	LOC102217266	protein_coding	13785001	13810000	174	0.119884	0.0715739
gene14932	rna26561	GeneID:102217522	NA	NA	NA	NC_036455.1	Gnomon	13778954	13790428	+	GeneID:102217522	LOC102217522	protein_coding	13790001	13815000	161	0.124547	0.0767671
gene14933	rna26568	GeneID:111610413	NA	NA	NA	NC_036455.1	Gnomon	13791165	13794478	+	GeneID:111610413	LOC111610413	protein_coding	13790001	13815000	161	0.124547	0.0767671
gene14934	rna26569	GeneID:102217266	0	sp|O94832|MYO1D_HUMAN	O94832	NC_036455.1	Gnomon	13794606	13839068	+	GeneID:102217266	LOC102217266	protein_coding	13790001	13815000	161	0.124547	0.0767671
gene14934	rna26569	GeneID:102217266	0	sp|O94832|MYO1D_HUMAN	O94832	NC_036455.1	Gnomon	13794606	13839068	+	GeneID:102217266	LOC102217266	protein_coding	13795001	13820000	143	0.13006	0.0805717
gene14934	rna26569	GeneID:102217266	0	sp|O94832|MYO1D_HUMAN	O94832	NC_036455.1	Gnomon	13794606	13839068	+	GeneID:102217266	LOC102217266	protein_coding	13800001	13825000	145	0.135101	0.0848236
gene14934	rna26569	GeneID:102217266	0	sp|O94832|MYO1D_HUMAN	O94832	NC_036455.1	Gnomon	13794606	13839068	+	GeneID:102217266	LOC102217266	protein_coding	13805001	13830000	172	0.137743	0.0798999
gene14934	rna26569	GeneID:102217266	0	sp|O94832|MYO1D_HUMAN	O94832	NC_036455.1	Gnomon	13794606	13839068	+	GeneID:102217266	LOC102217266	protein_coding	13810001	13835000	195	0.115903	0.065797
gene14934	rna26569	GeneID:102217266	0	sp|O94832|MYO1D_HUMAN	O94832	NC_036455.1	Gnomon	13794606	13839068	+	GeneID:102217266	LOC102217266	protein_coding	13815001	13840000	214	0.131601	0.0715497
gene14934	rna26569	GeneID:102217266	0	sp|O94832|MYO1D_HUMAN	O94832	NC_036455.1	Gnomon	13794606	13839068	+	GeneID:102217266	LOC102217266	protein_coding	13820001	13845000	218	0.137217	0.0732877
gene14934	rna26569	GeneID:102217266	0	sp|O94832|MYO1D_HUMAN	O94832	NC_036455.1	Gnomon	13794606	13839068	+	GeneID:102217266	LOC102217266	protein_coding	13825001	13850000	224	0.180639	0.0956174
gene14935	rna26570	GeneID:102232546	1e-109	sp|Q15078|CD5R1_HUMAN	Q15078	NC_036455.1	Gnomon	13846662	13851679	-	GeneID:102232546	LOC102232546	protein_coding	13825001	13850000	224	0.180639	0.0956174
gene14934	rna26569	GeneID:102217266	0	sp|O94832|MYO1D_HUMAN	O94832	NC_036455.1	Gnomon	13794606	13839068	+	GeneID:102217266	LOC102217266	protein_coding	13830001	13855000	208	0.216946	0.123727
gene14935	rna26570	GeneID:102232546	1e-109	sp|Q15078|CD5R1_HUMAN	Q15078	NC_036455.1	Gnomon	13846662	13851679	-	GeneID:102232546	LOC102232546	protein_coding	13830001	13855000	208	0.216946	0.123727
gene14934	rna26569	GeneID:102217266	0	sp|O94832|MYO1D_HUMAN	O94832	NC_036455.1	Gnomon	13794606	13839068	+	GeneID:102217266	LOC102217266	protein_coding	13835001	13860000	186	0.230398	0.135151
gene14935	rna26570	GeneID:102232546	1e-109	sp|Q15078|CD5R1_HUMAN	Q15078	NC_036455.1	Gnomon	13846662	13851679	-	GeneID:102232546	LOC102232546	protein_coding	13835001	13860000	186	0.230398	0.135151
gene14935	rna26570	GeneID:102232546	1e-109	sp|Q15078|CD5R1_HUMAN	Q15078	NC_036455.1	Gnomon	13846662	13851679	-	GeneID:102232546	LOC102232546	protein_coding	13840001	13865000	150	0.220959	0.133336
gene14935	rna26570	GeneID:102232546	1e-109	sp|Q15078|CD5R1_HUMAN	Q15078	NC_036455.1	Gnomon	13846662	13851679	-	GeneID:102232546	LOC102232546	protein_coding	13845001	13870000	155	0.213179	0.1251
gene14936	rna26571	GeneID:111610629	NA	NA	NA	NC_036455.1	Gnomon	13866261	13870400	+	GeneID:111610629	LOC111610629	protein_coding	13845001	13870000	155	0.213179	0.1251
gene14935	rna26570	GeneID:102232546	1e-109	sp|Q15078|CD5R1_HUMAN	Q15078	NC_036455.1	Gnomon	13846662	13851679	-	GeneID:102232546	LOC102232546	protein_coding	13850001	13875000	140	0.157886	0.0912851
gene14936	rna26571	GeneID:111610629	NA	NA	NA	NC_036455.1	Gnomon	13866261	13870400	+	GeneID:111610629	LOC111610629	protein_coding	13850001	13875000	140	0.157886	0.0912851
gene14936	rna26571	GeneID:111610629	NA	NA	NA	NC_036455.1	Gnomon	13866261	13870400	+	GeneID:111610629	LOC111610629	protein_coding	13855001	13880000	139	0.0866349	0.051342
gene14936	rna26571	GeneID:111610629	NA	NA	NA	NC_036455.1	Gnomon	13866261	13870400	+	GeneID:111610629	LOC111610629	protein_coding	13860001	13885000	134	0.100232	0.0548883
gene14936	rna26571	GeneID:111610629	NA	NA	NA	NC_036455.1	Gnomon	13866261	13870400	+	GeneID:111610629	LOC111610629	protein_coding	13865001	13890000	183	0.130117	0.0720971
gene14936	rna26571	GeneID:111610629	NA	NA	NA	NC_036455.1	Gnomon	13866261	13870400	+	GeneID:111610629	LOC111610629	protein_coding	13870001	13895000	184	0.13334	0.0786962
gene14937	rna26572	GeneID:102217021	2e-24	sp|P05305|EDN1_HUMAN	P05305	NC_036455.1	Gnomon	13903676	13907667	-	GeneID:102217021	edn1	protein_coding	13880001	13905000	200	0.179959	0.0941168
gene14937	rna26572	GeneID:102217021	2e-24	sp|P05305|EDN1_HUMAN	P05305	NC_036455.1	Gnomon	13903676	13907667	-	GeneID:102217021	edn1	protein_coding	13885001	13910000	210	0.169847	0.0865036
gene14937	rna26572	GeneID:102217021	2e-24	sp|P05305|EDN1_HUMAN	P05305	NC_036455.1	Gnomon	13903676	13907667	-	GeneID:102217021	edn1	protein_coding	13890001	13915000	188	0.152993	0.0733891
gene14938	rna26573	GeneID:102216759	0	sp|P15822|ZEP1_HUMAN	P15822	NC_036455.1	Gnomon	13911530	13951374	-	GeneID:102216759	hivep1	protein_coding	13890001	13915000	188	0.152993	0.0733891
gene14937	rna26572	GeneID:102217021	2e-24	sp|P05305|EDN1_HUMAN	P05305	NC_036455.1	Gnomon	13903676	13907667	-	GeneID:102217021	edn1	protein_coding	13895001	13920000	189	0.147456	0.0690664
gene14938	rna26573	GeneID:102216759	0	sp|P15822|ZEP1_HUMAN	P15822	NC_036455.1	Gnomon	13911530	13951374	-	GeneID:102216759	hivep1	protein_coding	13895001	13920000	189	0.147456	0.0690664
gene14937	rna26572	GeneID:102217021	2e-24	sp|P05305|EDN1_HUMAN	P05305	NC_036455.1	Gnomon	13903676	13907667	-	GeneID:102217021	edn1	protein_coding	13900001	13925000	161	0.145036	0.0680935
gene14938	rna26573	GeneID:102216759	0	sp|P15822|ZEP1_HUMAN	P15822	NC_036455.1	Gnomon	13911530	13951374	-	GeneID:102216759	hivep1	protein_coding	13900001	13925000	161	0.145036	0.0680935
gene14937	rna26572	GeneID:102217021	2e-24	sp|P05305|EDN1_HUMAN	P05305	NC_036455.1	Gnomon	13903676	13907667	-	GeneID:102217021	edn1	protein_coding	13905001	13930000	154	0.106289	0.052403
gene14938	rna26573	GeneID:102216759	0	sp|P15822|ZEP1_HUMAN	P15822	NC_036455.1	Gnomon	13911530	13951374	-	GeneID:102216759	hivep1	protein_coding	13905001	13930000	154	0.106289	0.052403
gene14939	rna26576	GeneID:111610394	NA	NA	NA	NC_036455.1	Gnomon	13926394	13930289	+	GeneID:111610394	LOC111610394	protein_coding	13905001	13930000	154	0.106289	0.052403
gene14938	rna26573	GeneID:102216759	0	sp|P15822|ZEP1_HUMAN	P15822	NC_036455.1	Gnomon	13911530	13951374	-	GeneID:102216759	hivep1	protein_coding	13910001	13935000	152	0.128202	0.0638541
gene14939	rna26576	GeneID:111610394	NA	NA	NA	NC_036455.1	Gnomon	13926394	13930289	+	GeneID:111610394	LOC111610394	protein_coding	13910001	13935000	152	0.128202	0.0638541
gene14938	rna26573	GeneID:102216759	0	sp|P15822|ZEP1_HUMAN	P15822	NC_036455.1	Gnomon	13911530	13951374	-	GeneID:102216759	hivep1	protein_coding	13915001	13940000	156	0.157559	0.0828446
gene14939	rna26576	GeneID:111610394	NA	NA	NA	NC_036455.1	Gnomon	13926394	13930289	+	GeneID:111610394	LOC111610394	protein_coding	13915001	13940000	156	0.157559	0.0828446
gene14938	rna26573	GeneID:102216759	0	sp|P15822|ZEP1_HUMAN	P15822	NC_036455.1	Gnomon	13911530	13951374	-	GeneID:102216759	hivep1	protein_coding	13920001	13945000	157	0.161697	0.0825293
gene14939	rna26576	GeneID:111610394	NA	NA	NA	NC_036455.1	Gnomon	13926394	13930289	+	GeneID:111610394	LOC111610394	protein_coding	13920001	13945000	157	0.161697	0.0825293
gene14938	rna26573	GeneID:102216759	0	sp|P15822|ZEP1_HUMAN	P15822	NC_036455.1	Gnomon	13911530	13951374	-	GeneID:102216759	hivep1	protein_coding	13925001	13950000	165	0.161991	0.0851141
gene14939	rna26576	GeneID:111610394	NA	NA	NA	NC_036455.1	Gnomon	13926394	13930289	+	GeneID:111610394	LOC111610394	protein_coding	13925001	13950000	165	0.161991	0.0851141
gene14938	rna26573	GeneID:102216759	0	sp|P15822|ZEP1_HUMAN	P15822	NC_036455.1	Gnomon	13911530	13951374	-	GeneID:102216759	hivep1	protein_coding	13930001	13955000	151	0.188432	0.101154
gene14939	rna26576	GeneID:111610394	NA	NA	NA	NC_036455.1	Gnomon	13926394	13930289	+	GeneID:111610394	LOC111610394	protein_coding	13930001	13955000	151	0.188432	0.101154
gene14938	rna26573	GeneID:102216759	0	sp|P15822|ZEP1_HUMAN	P15822	NC_036455.1	Gnomon	13911530	13951374	-	GeneID:102216759	hivep1	protein_coding	13935001	13960000	117	0.183702	0.0985662
gene14938	rna26573	GeneID:102216759	0	sp|P15822|ZEP1_HUMAN	P15822	NC_036455.1	Gnomon	13911530	13951374	-	GeneID:102216759	hivep1	protein_coding	13940001	13965000	105	0.135148	0.073924
gene14938	rna26573	GeneID:102216759	0	sp|P15822|ZEP1_HUMAN	P15822	NC_036455.1	Gnomon	13911530	13951374	-	GeneID:102216759	hivep1	protein_coding	13945001	13970000	79	0.14608	0.0841769
gene14938	rna26573	GeneID:102216759	0	sp|P15822|ZEP1_HUMAN	P15822	NC_036455.1	Gnomon	13911530	13951374	-	GeneID:102216759	hivep1	protein_coding	13950001	13975000	86	0.169349	0.10149
gene14940	rna26578	GeneID:102224383	2e-55	sp|Q5T4T1|T170B_HUMAN	Q5T4T1	NC_036455.1	Gnomon	13975149	13981055	-	GeneID:102224383	tmem170b	protein_coding	13955001	13980000	112	0.133306	0.0857583
gene14940	rna26578	GeneID:102224383	2e-55	sp|Q5T4T1|T170B_HUMAN	Q5T4T1	NC_036455.1	Gnomon	13975149	13981055	-	GeneID:102224383	tmem170b	protein_coding	13960001	13985000	144	0.124783	0.0748934
gene14940	rna26578	GeneID:102224383	2e-55	sp|Q5T4T1|T170B_HUMAN	Q5T4T1	NC_036455.1	Gnomon	13975149	13981055	-	GeneID:102224383	tmem170b	protein_coding	13965001	13990000	158	0.157031	0.0943772
gene14940	rna26578	GeneID:102224383	2e-55	sp|Q5T4T1|T170B_HUMAN	Q5T4T1	NC_036455.1	Gnomon	13975149	13981055	-	GeneID:102224383	tmem170b	protein_coding	13970001	13995000	174	0.157581	0.0927123
gene14940	rna26578	GeneID:102224383	2e-55	sp|Q5T4T1|T170B_HUMAN	Q5T4T1	NC_036455.1	Gnomon	13975149	13981055	-	GeneID:102224383	tmem170b	protein_coding	13975001	14000000	176	0.144783	0.0836542
gene14940	rna26578	GeneID:102224383	2e-55	sp|Q5T4T1|T170B_HUMAN	Q5T4T1	NC_036455.1	Gnomon	13975149	13981055	-	GeneID:102224383	tmem170b	protein_coding	13980001	14005000	162	0.147298	0.0821866
gene14941	rna26579	GeneID:102216499	0	sp|Q14511|CASL_HUMAN	Q14511	NC_036455.1	Gnomon	14017834	14049063	+	GeneID:102216499	nedd9	protein_coding	13995001	14020000	153	0.183493	0.102764
gene14941	rna26579	GeneID:102216499	0	sp|Q14511|CASL_HUMAN	Q14511	NC_036455.1	Gnomon	14017834	14049063	+	GeneID:102216499	nedd9	protein_coding	14000001	14025000	168	0.200193	0.117093
gene14941	rna26579	GeneID:102216499	0	sp|Q14511|CASL_HUMAN	Q14511	NC_036455.1	Gnomon	14017834	14049063	+	GeneID:102216499	nedd9	protein_coding	14005001	14030000	183	0.213512	0.130762
gene14941	rna26579	GeneID:102216499	0	sp|Q14511|CASL_HUMAN	Q14511	NC_036455.1	Gnomon	14017834	14049063	+	GeneID:102216499	nedd9	protein_coding	14010001	14035000	209	0.221012	0.133497
gene14941	rna26579	GeneID:102216499	0	sp|Q14511|CASL_HUMAN	Q14511	NC_036455.1	Gnomon	14017834	14049063	+	GeneID:102216499	nedd9	protein_coding	14015001	14040000	222	0.218709	0.128377
gene14941	rna26579	GeneID:102216499	0	sp|Q14511|CASL_HUMAN	Q14511	NC_036455.1	Gnomon	14017834	14049063	+	GeneID:102216499	nedd9	protein_coding	14020001	14045000	215	0.209579	0.12095
gene14941	rna26579	GeneID:102216499	0	sp|Q14511|CASL_HUMAN	Q14511	NC_036455.1	Gnomon	14017834	14049063	+	GeneID:102216499	nedd9	protein_coding	14025001	14050000	201	0.207032	0.118651
gene14941	rna26579	GeneID:102216499	0	sp|Q14511|CASL_HUMAN	Q14511	NC_036455.1	Gnomon	14017834	14049063	+	GeneID:102216499	nedd9	protein_coding	14030001	14055000	190	0.202454	0.108549
gene14941	rna26579	GeneID:102216499	0	sp|Q14511|CASL_HUMAN	Q14511	NC_036455.1	Gnomon	14017834	14049063	+	GeneID:102216499	nedd9	protein_coding	14035001	14060000	190	0.178607	0.0929756
gene14941	rna26579	GeneID:102216499	0	sp|Q14511|CASL_HUMAN	Q14511	NC_036455.1	Gnomon	14017834	14049063	+	GeneID:102216499	nedd9	protein_coding	14040001	14065000	198	0.154502	0.0749052
gene14941	rna26579	GeneID:102216499	0	sp|Q14511|CASL_HUMAN	Q14511	NC_036455.1	Gnomon	14017834	14049063	+	GeneID:102216499	nedd9	protein_coding	14045001	14070000	207	0.141156	0.0733074
gene14942	rna26580	GeneID:102232293	9e-25	sp|P06727|APOA4_HUMAN	P06727	NC_036455.1	Gnomon	14065416	14069518	-	GeneID:102232293	LOC102232293	protein_coding	14045001	14070000	207	0.141156	0.0733074
gene14942	rna26580	GeneID:102232293	9e-25	sp|P06727|APOA4_HUMAN	P06727	NC_036455.1	Gnomon	14065416	14069518	-	GeneID:102232293	LOC102232293	protein_coding	14050001	14075000	183	0.123023	0.0603571
gene14942	rna26580	GeneID:102232293	9e-25	sp|P06727|APOA4_HUMAN	P06727	NC_036455.1	Gnomon	14065416	14069518	-	GeneID:102232293	LOC102232293	protein_coding	14055001	14080000	146	0.116613	0.0539105
gene14942	rna26580	GeneID:102232293	9e-25	sp|P06727|APOA4_HUMAN	P06727	NC_036455.1	Gnomon	14065416	14069518	-	GeneID:102232293	LOC102232293	protein_coding	14060001	14085000	120	0.131708	0.0673373
gene14942	rna26580	GeneID:102232293	9e-25	sp|P06727|APOA4_HUMAN	P06727	NC_036455.1	Gnomon	14065416	14069518	-	GeneID:102232293	LOC102232293	protein_coding	14065001	14090000	95	0.175336	0.100164
gene14943	rna26581	GeneID:102232035	4e-26	sp|P06727|APOA4_HUMAN	P06727	NC_036455.1	Gnomon	14086909	14088711	+	GeneID:102232035	LOC102232035	protein_coding	14065001	14090000	95	0.175336	0.100164
gene14944	rna26582	GeneID:102231776	7e-116	sp|O96008|TOM40_HUMAN	O96008	NC_036455.1	Gnomon	14089079	14094258	-	GeneID:102231776	LOC102231776	protein_coding	14065001	14090000	95	0.175336	0.100164
gene14943	rna26581	GeneID:102232035	4e-26	sp|P06727|APOA4_HUMAN	P06727	NC_036455.1	Gnomon	14086909	14088711	+	GeneID:102232035	LOC102232035	protein_coding	14070001	14095000	82	0.227053	0.120281
gene14944	rna26582	GeneID:102231776	7e-116	sp|O96008|TOM40_HUMAN	O96008	NC_036455.1	Gnomon	14089079	14094258	-	GeneID:102231776	LOC102231776	protein_coding	14070001	14095000	82	0.227053	0.120281
gene14943	rna26581	GeneID:102232035	4e-26	sp|P06727|APOA4_HUMAN	P06727	NC_036455.1	Gnomon	14086909	14088711	+	GeneID:102232035	LOC102232035	protein_coding	14075001	14100000	115	0.217966	0.110128
gene14944	rna26582	GeneID:102231776	7e-116	sp|O96008|TOM40_HUMAN	O96008	NC_036455.1	Gnomon	14089079	14094258	-	GeneID:102231776	LOC102231776	protein_coding	14075001	14100000	115	0.217966	0.110128
gene14945	rna26586	GeneID:102237787	0	sp|P26196|DDX6_HUMAN	P26196	NC_036455.1	Gnomon	14097890	14107559	-	GeneID:102237787	LOC102237787	protein_coding	14075001	14100000	115	0.217966	0.110128
gene14943	rna26581	GeneID:102232035	4e-26	sp|P06727|APOA4_HUMAN	P06727	NC_036455.1	Gnomon	14086909	14088711	+	GeneID:102232035	LOC102232035	protein_coding	14080001	14105000	135	0.213066	0.110254
gene14944	rna26582	GeneID:102231776	7e-116	sp|O96008|TOM40_HUMAN	O96008	NC_036455.1	Gnomon	14089079	14094258	-	GeneID:102231776	LOC102231776	protein_coding	14080001	14105000	135	0.213066	0.110254
gene14945	rna26586	GeneID:102237787	0	sp|P26196|DDX6_HUMAN	P26196	NC_036455.1	Gnomon	14097890	14107559	-	GeneID:102237787	LOC102237787	protein_coding	14080001	14105000	135	0.213066	0.110254
gene14943	rna26581	GeneID:102232035	4e-26	sp|P06727|APOA4_HUMAN	P06727	NC_036455.1	Gnomon	14086909	14088711	+	GeneID:102232035	LOC102232035	protein_coding	14085001	14110000	153	0.192058	0.0862333
gene14944	rna26582	GeneID:102231776	7e-116	sp|O96008|TOM40_HUMAN	O96008	NC_036455.1	Gnomon	14089079	14094258	-	GeneID:102231776	LOC102231776	protein_coding	14085001	14110000	153	0.192058	0.0862333
gene14945	rna26586	GeneID:102237787	0	sp|P26196|DDX6_HUMAN	P26196	NC_036455.1	Gnomon	14097890	14107559	-	GeneID:102237787	LOC102237787	protein_coding	14085001	14110000	153	0.192058	0.0862333
gene14946	rna26587	GeneID:102217205	0	sp|Q05469|LIPS_HUMAN	Q05469	NC_036455.1	Gnomon	14108613	14122159	-	GeneID:102217205	LOC102217205	protein_coding	14085001	14110000	153	0.192058	0.0862333
gene14944	rna26582	GeneID:102231776	7e-116	sp|O96008|TOM40_HUMAN	O96008	NC_036455.1	Gnomon	14089079	14094258	-	GeneID:102231776	LOC102231776	protein_coding	14090001	14115000	172	0.172976	0.0744844
gene14945	rna26586	GeneID:102237787	0	sp|P26196|DDX6_HUMAN	P26196	NC_036455.1	Gnomon	14097890	14107559	-	GeneID:102237787	LOC102237787	protein_coding	14090001	14115000	172	0.172976	0.0744844
gene14946	rna26587	GeneID:102217205	0	sp|Q05469|LIPS_HUMAN	Q05469	NC_036455.1	Gnomon	14108613	14122159	-	GeneID:102217205	LOC102217205	protein_coding	14090001	14115000	172	0.172976	0.0744844
gene14945	rna26586	GeneID:102237787	0	sp|P26196|DDX6_HUMAN	P26196	NC_036455.1	Gnomon	14097890	14107559	-	GeneID:102237787	LOC102237787	protein_coding	14095001	14120000	189	0.160934	0.0670846
gene14946	rna26587	GeneID:102217205	0	sp|Q05469|LIPS_HUMAN	Q05469	NC_036455.1	Gnomon	14108613	14122159	-	GeneID:102217205	LOC102217205	protein_coding	14095001	14120000	189	0.160934	0.0670846
gene14945	rna26586	GeneID:102237787	0	sp|P26196|DDX6_HUMAN	P26196	NC_036455.1	Gnomon	14097890	14107559	-	GeneID:102237787	LOC102237787	protein_coding	14100001	14125000	187	0.144387	0.0678457
gene14946	rna26587	GeneID:102217205	0	sp|Q05469|LIPS_HUMAN	Q05469	NC_036455.1	Gnomon	14108613	14122159	-	GeneID:102217205	LOC102217205	protein_coding	14100001	14125000	187	0.144387	0.0678457
gene14945	rna26586	GeneID:102237787	0	sp|P26196|DDX6_HUMAN	P26196	NC_036455.1	Gnomon	14097890	14107559	-	GeneID:102237787	LOC102237787	protein_coding	14105001	14130000	190	0.123312	0.0548274
gene14946	rna26587	GeneID:102217205	0	sp|Q05469|LIPS_HUMAN	Q05469	NC_036455.1	Gnomon	14108613	14122159	-	GeneID:102217205	LOC102217205	protein_coding	14105001	14130000	190	0.123312	0.0548274
gene14947	rna26589	GeneID:102221613	0	sp|P48764|SL9A3_HUMAN	P48764	NC_036455.1	Gnomon	14129101	14142520	+	GeneID:102221613	LOC102221613	protein_coding	14105001	14130000	190	0.123312	0.0548274
gene14946	rna26587	GeneID:102217205	0	sp|Q05469|LIPS_HUMAN	Q05469	NC_036455.1	Gnomon	14108613	14122159	-	GeneID:102217205	LOC102217205	protein_coding	14110001	14135000	186	0.111632	0.0474055
gene14947	rna26589	GeneID:102221613	0	sp|P48764|SL9A3_HUMAN	P48764	NC_036455.1	Gnomon	14129101	14142520	+	GeneID:102221613	LOC102221613	protein_coding	14110001	14135000	186	0.111632	0.0474055
gene14946	rna26587	GeneID:102217205	0	sp|Q05469|LIPS_HUMAN	Q05469	NC_036455.1	Gnomon	14108613	14122159	-	GeneID:102217205	LOC102217205	protein_coding	14115001	14140000	193	0.0925166	0.035822
gene14947	rna26589	GeneID:102221613	0	sp|P48764|SL9A3_HUMAN	P48764	NC_036455.1	Gnomon	14129101	14142520	+	GeneID:102221613	LOC102221613	protein_coding	14115001	14140000	193	0.0925166	0.035822
gene14946	rna26587	GeneID:102217205	0	sp|Q05469|LIPS_HUMAN	Q05469	NC_036455.1	Gnomon	14108613	14122159	-	GeneID:102217205	LOC102217205	protein_coding	14120001	14145000	188	0.0706169	0.0223289
gene14947	rna26589	GeneID:102221613	0	sp|P48764|SL9A3_HUMAN	P48764	NC_036455.1	Gnomon	14129101	14142520	+	GeneID:102221613	LOC102221613	protein_coding	14120001	14145000	188	0.0706169	0.0223289
gene14948	rna26591	GeneID:102216960	2e-72	sp|Q9NV23|SAST_HUMAN	Q9NV23	NC_036455.1	Gnomon	14143181	14146930	-	GeneID:102216960	olah	protein_coding	14120001	14145000	188	0.0706169	0.0223289
gene14947	rna26589	GeneID:102221613	0	sp|P48764|SL9A3_HUMAN	P48764	NC_036455.1	Gnomon	14129101	14142520	+	GeneID:102221613	LOC102221613	protein_coding	14125001	14150000	173	0.0627232	0.014164
gene14948	rna26591	GeneID:102216960	2e-72	sp|Q9NV23|SAST_HUMAN	Q9NV23	NC_036455.1	Gnomon	14143181	14146930	-	GeneID:102216960	olah	protein_coding	14125001	14150000	173	0.0627232	0.014164
gene14949	rna26592	GeneID:102221349	0	sp|Q9H9G7|AGO3_HUMAN	Q9H9G7	NC_036455.1	Gnomon	14149005	14166066	+	GeneID:102221349	LOC102221349	protein_coding	14125001	14150000	173	0.0627232	0.014164
gene14947	rna26589	GeneID:102221613	0	sp|P48764|SL9A3_HUMAN	P48764	NC_036455.1	Gnomon	14129101	14142520	+	GeneID:102221613	LOC102221613	protein_coding	14130001	14155000	165	0.0769237	0.0189625
gene14948	rna26591	GeneID:102216960	2e-72	sp|Q9NV23|SAST_HUMAN	Q9NV23	NC_036455.1	Gnomon	14143181	14146930	-	GeneID:102216960	olah	protein_coding	14130001	14155000	165	0.0769237	0.0189625
gene14949	rna26592	GeneID:102221349	0	sp|Q9H9G7|AGO3_HUMAN	Q9H9G7	NC_036455.1	Gnomon	14149005	14166066	+	GeneID:102221349	LOC102221349	protein_coding	14130001	14155000	165	0.0769237	0.0189625
gene14947	rna26589	GeneID:102221613	0	sp|P48764|SL9A3_HUMAN	P48764	NC_036455.1	Gnomon	14129101	14142520	+	GeneID:102221613	LOC102221613	protein_coding	14135001	14160000	145	0.101731	0.0309983
gene14948	rna26591	GeneID:102216960	2e-72	sp|Q9NV23|SAST_HUMAN	Q9NV23	NC_036455.1	Gnomon	14143181	14146930	-	GeneID:102216960	olah	protein_coding	14135001	14160000	145	0.101731	0.0309983
gene14949	rna26592	GeneID:102221349	0	sp|Q9H9G7|AGO3_HUMAN	Q9H9G7	NC_036455.1	Gnomon	14149005	14166066	+	GeneID:102221349	LOC102221349	protein_coding	14135001	14160000	145	0.101731	0.0309983
gene14947	rna26589	GeneID:102221613	0	sp|P48764|SL9A3_HUMAN	P48764	NC_036455.1	Gnomon	14129101	14142520	+	GeneID:102221613	LOC102221613	protein_coding	14140001	14165000	113	0.133658	0.0501017
gene14948	rna26591	GeneID:102216960	2e-72	sp|Q9NV23|SAST_HUMAN	Q9NV23	NC_036455.1	Gnomon	14143181	14146930	-	GeneID:102216960	olah	protein_coding	14140001	14165000	113	0.133658	0.0501017
gene14949	rna26592	GeneID:102221349	0	sp|Q9H9G7|AGO3_HUMAN	Q9H9G7	NC_036455.1	Gnomon	14149005	14166066	+	GeneID:102221349	LOC102221349	protein_coding	14140001	14165000	113	0.133658	0.0501017
gene14948	rna26591	GeneID:102216960	2e-72	sp|Q9NV23|SAST_HUMAN	Q9NV23	NC_036455.1	Gnomon	14143181	14146930	-	GeneID:102216960	olah	protein_coding	14145001	14170000	108	0.184947	0.0854315
gene14949	rna26592	GeneID:102221349	0	sp|Q9H9G7|AGO3_HUMAN	Q9H9G7	NC_036455.1	Gnomon	14149005	14166066	+	GeneID:102221349	LOC102221349	protein_coding	14145001	14170000	108	0.184947	0.0854315
gene14950	rna26595	GeneID:102221084	2e-63	sp|O14843|FFAR3_HUMAN	O14843	NC_036455.1	Gnomon	14169903	14172474	-	GeneID:102221084	LOC102221084	protein_coding	14145001	14170000	108	0.184947	0.0854315
gene14949	rna26592	GeneID:102221349	0	sp|Q9H9G7|AGO3_HUMAN	Q9H9G7	NC_036455.1	Gnomon	14149005	14166066	+	GeneID:102221349	LOC102221349	protein_coding	14150001	14175000	113	0.230731	0.11569
gene14950	rna26595	GeneID:102221084	2e-63	sp|O14843|FFAR3_HUMAN	O14843	NC_036455.1	Gnomon	14169903	14172474	-	GeneID:102221084	LOC102221084	protein_coding	14150001	14175000	113	0.230731	0.11569
gene14951	rna26596	GeneID:102220830	2e-43	sp|O14843|FFAR3_HUMAN	O14843	NC_036455.1	Gnomon	14174600	14178702	-	GeneID:102220830	LOC102220830	protein_coding	14150001	14175000	113	0.230731	0.11569
gene14949	rna26592	GeneID:102221349	0	sp|Q9H9G7|AGO3_HUMAN	Q9H9G7	NC_036455.1	Gnomon	14149005	14166066	+	GeneID:102221349	LOC102221349	protein_coding	14155001	14180000	133	0.197449	0.0988556
gene14950	rna26595	GeneID:102221084	2e-63	sp|O14843|FFAR3_HUMAN	O14843	NC_036455.1	Gnomon	14169903	14172474	-	GeneID:102221084	LOC102221084	protein_coding	14155001	14180000	133	0.197449	0.0988556
gene14951	rna26596	GeneID:102220830	2e-43	sp|O14843|FFAR3_HUMAN	O14843	NC_036455.1	Gnomon	14174600	14178702	-	GeneID:102220830	LOC102220830	protein_coding	14155001	14180000	133	0.197449	0.0988556
gene14952	rna26597	GeneID:102220563	2e-124	sp|Q9UIF3|TEKT2_HUMAN	Q9UIF3	NC_036455.1	Gnomon	14178839	14184262	-	GeneID:102220563	tekt2	protein_coding	14155001	14180000	133	0.197449	0.0988556
gene14949	rna26592	GeneID:102221349	0	sp|Q9H9G7|AGO3_HUMAN	Q9H9G7	NC_036455.1	Gnomon	14149005	14166066	+	GeneID:102221349	LOC102221349	protein_coding	14160001	14185000	158	0.179404	0.0925514
gene14950	rna26595	GeneID:102221084	2e-63	sp|O14843|FFAR3_HUMAN	O14843	NC_036455.1	Gnomon	14169903	14172474	-	GeneID:102221084	LOC102221084	protein_coding	14160001	14185000	158	0.179404	0.0925514
gene14951	rna26596	GeneID:102220830	2e-43	sp|O14843|FFAR3_HUMAN	O14843	NC_036455.1	Gnomon	14174600	14178702	-	GeneID:102220830	LOC102220830	protein_coding	14160001	14185000	158	0.179404	0.0925514
gene14952	rna26597	GeneID:102220563	2e-124	sp|Q9UIF3|TEKT2_HUMAN	Q9UIF3	NC_036455.1	Gnomon	14178839	14184262	-	GeneID:102220563	tekt2	protein_coding	14160001	14185000	158	0.179404	0.0925514
gene14953	rna26598	GeneID:111610525	NA	NA	NA	NC_036455.1	Gnomon	14184798	14192764	+	GeneID:111610525	LOC111610525	lncRNA	14160001	14185000	158	0.179404	0.0925514
gene14949	rna26592	GeneID:102221349	0	sp|Q9H9G7|AGO3_HUMAN	Q9H9G7	NC_036455.1	Gnomon	14149005	14166066	+	GeneID:102221349	LOC102221349	protein_coding	14165001	14190000	180	0.170724	0.088049
gene14950	rna26595	GeneID:102221084	2e-63	sp|O14843|FFAR3_HUMAN	O14843	NC_036455.1	Gnomon	14169903	14172474	-	GeneID:102221084	LOC102221084	protein_coding	14165001	14190000	180	0.170724	0.088049
gene14951	rna26596	GeneID:102220830	2e-43	sp|O14843|FFAR3_HUMAN	O14843	NC_036455.1	Gnomon	14174600	14178702	-	GeneID:102220830	LOC102220830	protein_coding	14165001	14190000	180	0.170724	0.088049
gene14952	rna26597	GeneID:102220563	2e-124	sp|Q9UIF3|TEKT2_HUMAN	Q9UIF3	NC_036455.1	Gnomon	14178839	14184262	-	GeneID:102220563	tekt2	protein_coding	14165001	14190000	180	0.170724	0.088049
gene14953	rna26598	GeneID:111610525	NA	NA	NA	NC_036455.1	Gnomon	14184798	14192764	+	GeneID:111610525	LOC111610525	lncRNA	14165001	14190000	180	0.170724	0.088049
gene14954	rna26599	GeneID:102220297	7e-126	sp|Q15853|USF2_HUMAN	Q15853	NC_036455.1	Gnomon	14185250	14194681	-	GeneID:102220297	LOC102220297	protein_coding	14165001	14190000	180	0.170724	0.088049
gene14950	rna26595	GeneID:102221084	2e-63	sp|O14843|FFAR3_HUMAN	O14843	NC_036455.1	Gnomon	14169903	14172474	-	GeneID:102221084	LOC102221084	protein_coding	14170001	14195000	220	0.137373	0.0639843
gene14951	rna26596	GeneID:102220830	2e-43	sp|O14843|FFAR3_HUMAN	O14843	NC_036455.1	Gnomon	14174600	14178702	-	GeneID:102220830	LOC102220830	protein_coding	14170001	14195000	220	0.137373	0.0639843
gene14952	rna26597	GeneID:102220563	2e-124	sp|Q9UIF3|TEKT2_HUMAN	Q9UIF3	NC_036455.1	Gnomon	14178839	14184262	-	GeneID:102220563	tekt2	protein_coding	14170001	14195000	220	0.137373	0.0639843
gene14953	rna26598	GeneID:111610525	NA	NA	NA	NC_036455.1	Gnomon	14184798	14192764	+	GeneID:111610525	LOC111610525	lncRNA	14170001	14195000	220	0.137373	0.0639843
gene14954	rna26599	GeneID:102220297	7e-126	sp|Q15853|USF2_HUMAN	Q15853	NC_036455.1	Gnomon	14185250	14194681	-	GeneID:102220297	LOC102220297	protein_coding	14170001	14195000	220	0.137373	0.0639843
gene14951	rna26596	GeneID:102220830	2e-43	sp|O14843|FFAR3_HUMAN	O14843	NC_036455.1	Gnomon	14174600	14178702	-	GeneID:102220830	LOC102220830	protein_coding	14175001	14200000	213	0.106956	0.0502342
gene14952	rna26597	GeneID:102220563	2e-124	sp|Q9UIF3|TEKT2_HUMAN	Q9UIF3	NC_036455.1	Gnomon	14178839	14184262	-	GeneID:102220563	tekt2	protein_coding	14175001	14200000	213	0.106956	0.0502342
gene14953	rna26598	GeneID:111610525	NA	NA	NA	NC_036455.1	Gnomon	14184798	14192764	+	GeneID:111610525	LOC111610525	lncRNA	14175001	14200000	213	0.106956	0.0502342
gene14954	rna26599	GeneID:102220297	7e-126	sp|Q15853|USF2_HUMAN	Q15853	NC_036455.1	Gnomon	14185250	14194681	-	GeneID:102220297	LOC102220297	protein_coding	14175001	14200000	213	0.106956	0.0502342
gene14955	rna26600	GeneID:102216697	0	sp|P02545|LMNA_HUMAN	P02545	NC_036455.1	Gnomon	14196102	14207525	+	GeneID:102216697	LOC102216697	protein_coding	14175001	14200000	213	0.106956	0.0502342
gene14952	rna26597	GeneID:102220563	2e-124	sp|Q9UIF3|TEKT2_HUMAN	Q9UIF3	NC_036455.1	Gnomon	14178839	14184262	-	GeneID:102220563	tekt2	protein_coding	14180001	14205000	205	0.129365	0.0614008
gene14953	rna26598	GeneID:111610525	NA	NA	NA	NC_036455.1	Gnomon	14184798	14192764	+	GeneID:111610525	LOC111610525	lncRNA	14180001	14205000	205	0.129365	0.0614008
gene14954	rna26599	GeneID:102220297	7e-126	sp|Q15853|USF2_HUMAN	Q15853	NC_036455.1	Gnomon	14185250	14194681	-	GeneID:102220297	LOC102220297	protein_coding	14180001	14205000	205	0.129365	0.0614008
gene14955	rna26600	GeneID:102216697	0	sp|P02545|LMNA_HUMAN	P02545	NC_036455.1	Gnomon	14196102	14207525	+	GeneID:102216697	LOC102216697	protein_coding	14180001	14205000	205	0.129365	0.0614008
gene14953	rna26598	GeneID:111610525	NA	NA	NA	NC_036455.1	Gnomon	14184798	14192764	+	GeneID:111610525	LOC111610525	lncRNA	14185001	14210000	198	0.119644	0.0568702
gene14954	rna26599	GeneID:102220297	7e-126	sp|Q15853|USF2_HUMAN	Q15853	NC_036455.1	Gnomon	14185250	14194681	-	GeneID:102220297	LOC102220297	protein_coding	14185001	14210000	198	0.119644	0.0568702
gene14955	rna26600	GeneID:102216697	0	sp|P02545|LMNA_HUMAN	P02545	NC_036455.1	Gnomon	14196102	14207525	+	GeneID:102216697	LOC102216697	protein_coding	14185001	14210000	198	0.119644	0.0568702
gene14956	rna26602	GeneID:102238249	8e-129	sp|Q8NCW5|NNRE_HUMAN	Q8NCW5	NC_036455.1	Gnomon	14208176	14212998	+	GeneID:102238249	naxe	protein_coding	14185001	14210000	198	0.119644	0.0568702
gene14953	rna26598	GeneID:111610525	NA	NA	NA	NC_036455.1	Gnomon	14184798	14192764	+	GeneID:111610525	LOC111610525	lncRNA	14190001	14215000	181	0.130201	0.0580386
gene14954	rna26599	GeneID:102220297	7e-126	sp|Q15853|USF2_HUMAN	Q15853	NC_036455.1	Gnomon	14185250	14194681	-	GeneID:102220297	LOC102220297	protein_coding	14190001	14215000	181	0.130201	0.0580386
gene14955	rna26600	GeneID:102216697	0	sp|P02545|LMNA_HUMAN	P02545	NC_036455.1	Gnomon	14196102	14207525	+	GeneID:102216697	LOC102216697	protein_coding	14190001	14215000	181	0.130201	0.0580386
gene14956	rna26602	GeneID:102238249	8e-129	sp|Q8NCW5|NNRE_HUMAN	Q8NCW5	NC_036455.1	Gnomon	14208176	14212998	+	GeneID:102238249	naxe	protein_coding	14190001	14215000	181	0.130201	0.0580386
gene14957	rna26603	GeneID:102216442	2e-61	sp|Q07699|SCN1B_HUMAN	Q07699	NC_036455.1	Gnomon	14213246	14222578	-	GeneID:102216442	LOC102216442	protein_coding	14190001	14215000	181	0.130201	0.0580386
gene14955	rna26600	GeneID:102216697	0	sp|P02545|LMNA_HUMAN	P02545	NC_036455.1	Gnomon	14196102	14207525	+	GeneID:102216697	LOC102216697	protein_coding	14195001	14220000	131	0.166247	0.0864775
gene14956	rna26602	GeneID:102238249	8e-129	sp|Q8NCW5|NNRE_HUMAN	Q8NCW5	NC_036455.1	Gnomon	14208176	14212998	+	GeneID:102238249	naxe	protein_coding	14195001	14220000	131	0.166247	0.0864775
gene14957	rna26603	GeneID:102216442	2e-61	sp|Q07699|SCN1B_HUMAN	Q07699	NC_036455.1	Gnomon	14213246	14222578	-	GeneID:102216442	LOC102216442	protein_coding	14195001	14220000	131	0.166247	0.0864775
gene14955	rna26600	GeneID:102216697	0	sp|P02545|LMNA_HUMAN	P02545	NC_036455.1	Gnomon	14196102	14207525	+	GeneID:102216697	LOC102216697	protein_coding	14200001	14225000	141	0.173089	0.0904813
gene14956	rna26602	GeneID:102238249	8e-129	sp|Q8NCW5|NNRE_HUMAN	Q8NCW5	NC_036455.1	Gnomon	14208176	14212998	+	GeneID:102238249	naxe	protein_coding	14200001	14225000	141	0.173089	0.0904813
gene14957	rna26603	GeneID:102216442	2e-61	sp|Q07699|SCN1B_HUMAN	Q07699	NC_036455.1	Gnomon	14213246	14222578	-	GeneID:102216442	LOC102216442	protein_coding	14200001	14225000	141	0.173089	0.0904813
gene14958	rna26604	GeneID:102220037	3e-50	tr|A2AB93|A2AB93_HUMAN	A2AB93	NC_036455.1	Gnomon	14224204	14230565	+	GeneID:102220037	LOC102220037	protein_coding	14200001	14225000	141	0.173089	0.0904813
gene14955	rna26600	GeneID:102216697	0	sp|P02545|LMNA_HUMAN	P02545	NC_036455.1	Gnomon	14196102	14207525	+	GeneID:102216697	LOC102216697	protein_coding	14205001	14230000	152	0.149126	0.0775345
gene14956	rna26602	GeneID:102238249	8e-129	sp|Q8NCW5|NNRE_HUMAN	Q8NCW5	NC_036455.1	Gnomon	14208176	14212998	+	GeneID:102238249	naxe	protein_coding	14205001	14230000	152	0.149126	0.0775345
gene14957	rna26603	GeneID:102216442	2e-61	sp|Q07699|SCN1B_HUMAN	Q07699	NC_036455.1	Gnomon	14213246	14222578	-	GeneID:102216442	LOC102216442	protein_coding	14205001	14230000	152	0.149126	0.0775345
gene14958	rna26604	GeneID:102220037	3e-50	tr|A2AB93|A2AB93_HUMAN	A2AB93	NC_036455.1	Gnomon	14224204	14230565	+	GeneID:102220037	LOC102220037	protein_coding	14205001	14230000	152	0.149126	0.0775345
gene14956	rna26602	GeneID:102238249	8e-129	sp|Q8NCW5|NNRE_HUMAN	Q8NCW5	NC_036455.1	Gnomon	14208176	14212998	+	GeneID:102238249	naxe	protein_coding	14210001	14235000	147	0.152166	0.0775706
gene14957	rna26603	GeneID:102216442	2e-61	sp|Q07699|SCN1B_HUMAN	Q07699	NC_036455.1	Gnomon	14213246	14222578	-	GeneID:102216442	LOC102216442	protein_coding	14210001	14235000	147	0.152166	0.0775706
gene14958	rna26604	GeneID:102220037	3e-50	tr|A2AB93|A2AB93_HUMAN	A2AB93	NC_036455.1	Gnomon	14224204	14230565	+	GeneID:102220037	LOC102220037	protein_coding	14210001	14235000	147	0.152166	0.0775706
gene14959	rna26606	GeneID:102237303	4e-07	tr|E9PMR5|E9PMR5_HUMAN	E9PMR5	NC_036455.1	Gnomon	14232005	14239297	-	GeneID:102237303	LOC102237303	protein_coding	14210001	14235000	147	0.152166	0.0775706
gene14957	rna26603	GeneID:102216442	2e-61	sp|Q07699|SCN1B_HUMAN	Q07699	NC_036455.1	Gnomon	14213246	14222578	-	GeneID:102216442	LOC102216442	protein_coding	14215001	14240000	168	0.131117	0.0752108
gene14958	rna26604	GeneID:102220037	3e-50	tr|A2AB93|A2AB93_HUMAN	A2AB93	NC_036455.1	Gnomon	14224204	14230565	+	GeneID:102220037	LOC102220037	protein_coding	14215001	14240000	168	0.131117	0.0752108
gene14959	rna26606	GeneID:102237303	4e-07	tr|E9PMR5|E9PMR5_HUMAN	E9PMR5	NC_036455.1	Gnomon	14232005	14239297	-	GeneID:102237303	LOC102237303	protein_coding	14215001	14240000	168	0.131117	0.0752108
gene14957	rna26603	GeneID:102216442	2e-61	sp|Q07699|SCN1B_HUMAN	Q07699	NC_036455.1	Gnomon	14213246	14222578	-	GeneID:102216442	LOC102216442	protein_coding	14220001	14245000	178	0.132955	0.0741753
gene14958	rna26604	GeneID:102220037	3e-50	tr|A2AB93|A2AB93_HUMAN	A2AB93	NC_036455.1	Gnomon	14224204	14230565	+	GeneID:102220037	LOC102220037	protein_coding	14220001	14245000	178	0.132955	0.0741753
gene14959	rna26606	GeneID:102237303	4e-07	tr|E9PMR5|E9PMR5_HUMAN	E9PMR5	NC_036455.1	Gnomon	14232005	14239297	-	GeneID:102237303	LOC102237303	protein_coding	14220001	14245000	178	0.132955	0.0741753
gene14958	rna26604	GeneID:102220037	3e-50	tr|A2AB93|A2AB93_HUMAN	A2AB93	NC_036455.1	Gnomon	14224204	14230565	+	GeneID:102220037	LOC102220037	protein_coding	14225001	14250000	167	0.122615	0.0675745
gene14959	rna26606	GeneID:102237303	4e-07	tr|E9PMR5|E9PMR5_HUMAN	E9PMR5	NC_036455.1	Gnomon	14232005	14239297	-	GeneID:102237303	LOC102237303	protein_coding	14225001	14250000	167	0.122615	0.0675745
gene14960	rna26611	GeneID:102218144	0	sp|Q15389|ANGP1_HUMAN	Q15389	NC_036455.1	Gnomon	14245497	14257227	-	GeneID:102218144	angpt1	protein_coding	14225001	14250000	167	0.122615	0.0675745
gene14958	rna26604	GeneID:102220037	3e-50	tr|A2AB93|A2AB93_HUMAN	A2AB93	NC_036455.1	Gnomon	14224204	14230565	+	GeneID:102220037	LOC102220037	protein_coding	14230001	14255000	158	0.123469	0.0748757
gene14959	rna26606	GeneID:102237303	4e-07	tr|E9PMR5|E9PMR5_HUMAN	E9PMR5	NC_036455.1	Gnomon	14232005	14239297	-	GeneID:102237303	LOC102237303	protein_coding	14230001	14255000	158	0.123469	0.0748757
gene14960	rna26611	GeneID:102218144	0	sp|Q15389|ANGP1_HUMAN	Q15389	NC_036455.1	Gnomon	14245497	14257227	-	GeneID:102218144	angpt1	protein_coding	14230001	14255000	158	0.123469	0.0748757
gene14959	rna26606	GeneID:102237303	4e-07	tr|E9PMR5|E9PMR5_HUMAN	E9PMR5	NC_036455.1	Gnomon	14232005	14239297	-	GeneID:102237303	LOC102237303	protein_coding	14235001	14260000	157	0.120113	0.0762483
gene14960	rna26611	GeneID:102218144	0	sp|Q15389|ANGP1_HUMAN	Q15389	NC_036455.1	Gnomon	14245497	14257227	-	GeneID:102218144	angpt1	protein_coding	14235001	14260000	157	0.120113	0.0762483
gene14960	rna26611	GeneID:102218144	0	sp|Q15389|ANGP1_HUMAN	Q15389	NC_036455.1	Gnomon	14245497	14257227	-	GeneID:102218144	angpt1	protein_coding	14240001	14265000	133	0.130877	0.0807937
gene14960	rna26611	GeneID:102218144	0	sp|Q15389|ANGP1_HUMAN	Q15389	NC_036455.1	Gnomon	14245497	14257227	-	GeneID:102218144	angpt1	protein_coding	14245001	14270000	128	0.085862	0.058289
gene14960	rna26611	GeneID:102218144	0	sp|Q15389|ANGP1_HUMAN	Q15389	NC_036455.1	Gnomon	14245497	14257227	-	GeneID:102218144	angpt1	protein_coding	14250001	14275000	138	0.0822452	0.0614212
gene14960	rna26611	GeneID:102218144	0	sp|Q15389|ANGP1_HUMAN	Q15389	NC_036455.1	Gnomon	14245497	14257227	-	GeneID:102218144	angpt1	protein_coding	14255001	14280000	148	0.0867491	0.0613914
gene14961	rna26612	GeneID:102219778	1e-79	sp|P51580|TPMT_HUMAN	P51580	NC_036455.1	Gnomon	14294272	14297999	-	GeneID:102219778	tpmt	protein_coding	14270001	14295000	133	0.182744	0.114736
gene14961	rna26612	GeneID:102219778	1e-79	sp|P51580|TPMT_HUMAN	P51580	NC_036455.1	Gnomon	14294272	14297999	-	GeneID:102219778	tpmt	protein_coding	14275001	14300000	152	0.212897	0.133484
gene14962	rna26613	GeneID:102236789	3e-65	sp|P56748|CLD8_HUMAN	P56748	NC_036455.1	Gnomon	14298119	14301404	+	GeneID:102236789	LOC102236789	protein_coding	14275001	14300000	152	0.212897	0.133484
gene14961	rna26612	GeneID:102219778	1e-79	sp|P51580|TPMT_HUMAN	P51580	NC_036455.1	Gnomon	14294272	14297999	-	GeneID:102219778	tpmt	protein_coding	14280001	14305000	146	0.269962	0.15789
gene14962	rna26613	GeneID:102236789	3e-65	sp|P56748|CLD8_HUMAN	P56748	NC_036455.1	Gnomon	14298119	14301404	+	GeneID:102236789	LOC102236789	protein_coding	14280001	14305000	146	0.269962	0.15789
gene14963	rna26614	GeneID:102219525	1e-34	sp|Q9NX04|CA109_HUMAN	Q9NX04	NC_036455.1	Gnomon	14301478	14304303	-	GeneID:102219525	c13h1orf109	protein_coding	14280001	14305000	146	0.269962	0.15789
gene14964	rna26616	GeneID:102236531	8e-44	sp|Q53HL2|BOREA_HUMAN	Q53HL2	NC_036455.1	Gnomon	14304633	14309224	+	GeneID:102236531	cdca8	protein_coding	14280001	14305000	146	0.269962	0.15789
gene14961	rna26612	GeneID:102219778	1e-79	sp|P51580|TPMT_HUMAN	P51580	NC_036455.1	Gnomon	14294272	14297999	-	GeneID:102219778	tpmt	protein_coding	14285001	14310000	197	0.241129	0.141326
gene14962	rna26613	GeneID:102236789	3e-65	sp|P56748|CLD8_HUMAN	P56748	NC_036455.1	Gnomon	14298119	14301404	+	GeneID:102236789	LOC102236789	protein_coding	14285001	14310000	197	0.241129	0.141326
gene14963	rna26614	GeneID:102219525	1e-34	sp|Q9NX04|CA109_HUMAN	Q9NX04	NC_036455.1	Gnomon	14301478	14304303	-	GeneID:102219525	c13h1orf109	protein_coding	14285001	14310000	197	0.241129	0.141326
gene14964	rna26616	GeneID:102236531	8e-44	sp|Q53HL2|BOREA_HUMAN	Q53HL2	NC_036455.1	Gnomon	14304633	14309224	+	GeneID:102236531	cdca8	protein_coding	14285001	14310000	197	0.241129	0.141326
gene14961	rna26612	GeneID:102219778	1e-79	sp|P51580|TPMT_HUMAN	P51580	NC_036455.1	Gnomon	14294272	14297999	-	GeneID:102219778	tpmt	protein_coding	14290001	14315000	196	0.230394	0.135834
gene14962	rna26613	GeneID:102236789	3e-65	sp|P56748|CLD8_HUMAN	P56748	NC_036455.1	Gnomon	14298119	14301404	+	GeneID:102236789	LOC102236789	protein_coding	14290001	14315000	196	0.230394	0.135834
gene14963	rna26614	GeneID:102219525	1e-34	sp|Q9NX04|CA109_HUMAN	Q9NX04	NC_036455.1	Gnomon	14301478	14304303	-	GeneID:102219525	c13h1orf109	protein_coding	14290001	14315000	196	0.230394	0.135834
gene14964	rna26616	GeneID:102236531	8e-44	sp|Q53HL2|BOREA_HUMAN	Q53HL2	NC_036455.1	Gnomon	14304633	14309224	+	GeneID:102236531	cdca8	protein_coding	14290001	14315000	196	0.230394	0.135834
gene14961	rna26612	GeneID:102219778	1e-79	sp|P51580|TPMT_HUMAN	P51580	NC_036455.1	Gnomon	14294272	14297999	-	GeneID:102219778	tpmt	protein_coding	14295001	14320000	196	0.175734	0.100982
gene14962	rna26613	GeneID:102236789	3e-65	sp|P56748|CLD8_HUMAN	P56748	NC_036455.1	Gnomon	14298119	14301404	+	GeneID:102236789	LOC102236789	protein_coding	14295001	14320000	196	0.175734	0.100982
gene14963	rna26614	GeneID:102219525	1e-34	sp|Q9NX04|CA109_HUMAN	Q9NX04	NC_036455.1	Gnomon	14301478	14304303	-	GeneID:102219525	c13h1orf109	protein_coding	14295001	14320000	196	0.175734	0.100982
gene14964	rna26616	GeneID:102236531	8e-44	sp|Q53HL2|BOREA_HUMAN	Q53HL2	NC_036455.1	Gnomon	14304633	14309224	+	GeneID:102236531	cdca8	protein_coding	14295001	14320000	196	0.175734	0.100982
gene14962	rna26613	GeneID:102236789	3e-65	sp|P56748|CLD8_HUMAN	P56748	NC_036455.1	Gnomon	14298119	14301404	+	GeneID:102236789	LOC102236789	protein_coding	14300001	14325000	164	0.151932	0.0833509
gene14963	rna26614	GeneID:102219525	1e-34	sp|Q9NX04|CA109_HUMAN	Q9NX04	NC_036455.1	Gnomon	14301478	14304303	-	GeneID:102219525	c13h1orf109	protein_coding	14300001	14325000	164	0.151932	0.0833509
gene14964	rna26616	GeneID:102236531	8e-44	sp|Q53HL2|BOREA_HUMAN	Q53HL2	NC_036455.1	Gnomon	14304633	14309224	+	GeneID:102236531	cdca8	protein_coding	14300001	14325000	164	0.151932	0.0833509
gene14965	rna26617	GeneID:111610524	NA	NA	NA	NC_036455.1	Gnomon	14321889	14329050	+	GeneID:111610524	LOC111610524	lncRNA	14300001	14325000	164	0.151932	0.0833509
gene14964	rna26616	GeneID:102236531	8e-44	sp|Q53HL2|BOREA_HUMAN	Q53HL2	NC_036455.1	Gnomon	14304633	14309224	+	GeneID:102236531	cdca8	protein_coding	14305001	14330000	166	0.101019	0.062454
gene14965	rna26617	GeneID:111610524	NA	NA	NA	NC_036455.1	Gnomon	14321889	14329050	+	GeneID:111610524	LOC111610524	lncRNA	14305001	14330000	166	0.101019	0.062454
gene14965	rna26617	GeneID:111610524	NA	NA	NA	NC_036455.1	Gnomon	14321889	14329050	+	GeneID:111610524	LOC111610524	lncRNA	14310001	14335000	141	0.0731495	0.0469735
gene14965	rna26617	GeneID:111610524	NA	NA	NA	NC_036455.1	Gnomon	14321889	14329050	+	GeneID:111610524	LOC111610524	lncRNA	14315001	14340000	139	0.0780481	0.0508035
gene14965	rna26617	GeneID:111610524	NA	NA	NA	NC_036455.1	Gnomon	14321889	14329050	+	GeneID:111610524	LOC111610524	lncRNA	14320001	14345000	108	0.0805473	0.0516429
gene14965	rna26617	GeneID:111610524	NA	NA	NA	NC_036455.1	Gnomon	14321889	14329050	+	GeneID:111610524	LOC111610524	lncRNA	14325001	14350000	120	0.0913803	0.0617665
gene14966	rna26619	GeneID:111610522	NA	NA	NA	NC_036455.1	Gnomon	14354858	14367116	-	GeneID:111610522	LOC111610522	protein_coding	14330001	14355000	117	0.0949816	0.0637685
gene14966	rna26619	GeneID:111610522	NA	NA	NA	NC_036455.1	Gnomon	14354858	14367116	-	GeneID:111610522	LOC111610522	protein_coding	14335001	14360000	91	0.107477	0.070501
gene14966	rna26619	GeneID:111610522	NA	NA	NA	NC_036455.1	Gnomon	14354858	14367116	-	GeneID:111610522	LOC111610522	protein_coding	14340001	14365000	80	0.11536	0.0723598
gene14966	rna26619	GeneID:111610522	NA	NA	NA	NC_036455.1	Gnomon	14354858	14367116	-	GeneID:111610522	LOC111610522	protein_coding	14345001	14370000	84	0.0989278	0.0616123
gene14966	rna26619	GeneID:111610522	NA	NA	NA	NC_036455.1	Gnomon	14354858	14367116	-	GeneID:111610522	LOC111610522	protein_coding	14350001	14375000	90	0.110562	0.0645982
gene14966	rna26619	GeneID:111610522	NA	NA	NA	NC_036455.1	Gnomon	14354858	14367116	-	GeneID:111610522	LOC111610522	protein_coding	14355001	14380000	94	0.139157	0.0806949
gene14966	rna26619	GeneID:111610522	NA	NA	NA	NC_036455.1	Gnomon	14354858	14367116	-	GeneID:111610522	LOC111610522	protein_coding	14360001	14385000	112	0.123065	0.073867
gene14966	rna26619	GeneID:111610522	NA	NA	NA	NC_036455.1	Gnomon	14354858	14367116	-	GeneID:111610522	LOC111610522	protein_coding	14365001	14390000	142	0.122369	0.0728849
gene14967	rna26620	GeneID:102219095	0	sp|Q15375|EPHA7_HUMAN	Q15375	NC_036455.1	Gnomon	14397640	14477426	+	GeneID:102219095	epha10	protein_coding	14375001	14400000	131	0.159441	0.0963999
gene14967	rna26620	GeneID:102219095	0	sp|Q15375|EPHA7_HUMAN	Q15375	NC_036455.1	Gnomon	14397640	14477426	+	GeneID:102219095	epha10	protein_coding	14380001	14405000	107	0.151877	0.090116
gene14967	rna26620	GeneID:102219095	0	sp|Q15375|EPHA7_HUMAN	Q15375	NC_036455.1	Gnomon	14397640	14477426	+	GeneID:102219095	epha10	protein_coding	14385001	14410000	132	0.182202	0.109862
gene14967	rna26620	GeneID:102219095	0	sp|Q15375|EPHA7_HUMAN	Q15375	NC_036455.1	Gnomon	14397640	14477426	+	GeneID:102219095	epha10	protein_coding	14390001	14415000	125	0.198841	0.121332
gene14967	rna26620	GeneID:102219095	0	sp|Q15375|EPHA7_HUMAN	Q15375	NC_036455.1	Gnomon	14397640	14477426	+	GeneID:102219095	epha10	protein_coding	14395001	14420000	133	0.211682	0.131955
gene14967	rna26620	GeneID:102219095	0	sp|Q15375|EPHA7_HUMAN	Q15375	NC_036455.1	Gnomon	14397640	14477426	+	GeneID:102219095	epha10	protein_coding	14400001	14425000	143	0.196661	0.119749
gene14967	rna26620	GeneID:102219095	0	sp|Q15375|EPHA7_HUMAN	Q15375	NC_036455.1	Gnomon	14397640	14477426	+	GeneID:102219095	epha10	protein_coding	14405001	14430000	169	0.173148	0.104893
gene14967	rna26620	GeneID:102219095	0	sp|Q15375|EPHA7_HUMAN	Q15375	NC_036455.1	Gnomon	14397640	14477426	+	GeneID:102219095	epha10	protein_coding	14410001	14435000	170	0.161559	0.0972341
gene14967	rna26620	GeneID:102219095	0	sp|Q15375|EPHA7_HUMAN	Q15375	NC_036455.1	Gnomon	14397640	14477426	+	GeneID:102219095	epha10	protein_coding	14415001	14440000	174	0.15021	0.0908168
gene14967	rna26620	GeneID:102219095	0	sp|Q15375|EPHA7_HUMAN	Q15375	NC_036455.1	Gnomon	14397640	14477426	+	GeneID:102219095	epha10	protein_coding	14420001	14445000	178	0.139477	0.0857713
gene14967	rna26620	GeneID:102219095	0	sp|Q15375|EPHA7_HUMAN	Q15375	NC_036455.1	Gnomon	14397640	14477426	+	GeneID:102219095	epha10	protein_coding	14425001	14450000	153	0.152562	0.0963241
gene14967	rna26620	GeneID:102219095	0	sp|Q15375|EPHA7_HUMAN	Q15375	NC_036455.1	Gnomon	14397640	14477426	+	GeneID:102219095	epha10	protein_coding	14430001	14455000	146	0.173043	0.109609
gene14967	rna26620	GeneID:102219095	0	sp|Q15375|EPHA7_HUMAN	Q15375	NC_036455.1	Gnomon	14397640	14477426	+	GeneID:102219095	epha10	protein_coding	14435001	14460000	128	0.188424	0.117844
gene14967	rna26620	GeneID:102219095	0	sp|Q15375|EPHA7_HUMAN	Q15375	NC_036455.1	Gnomon	14397640	14477426	+	GeneID:102219095	epha10	protein_coding	14440001	14465000	128	0.209398	0.128658
gene14967	rna26620	GeneID:102219095	0	sp|Q15375|EPHA7_HUMAN	Q15375	NC_036455.1	Gnomon	14397640	14477426	+	GeneID:102219095	epha10	protein_coding	14445001	14470000	132	0.225735	0.134
gene14967	rna26620	GeneID:102219095	0	sp|Q15375|EPHA7_HUMAN	Q15375	NC_036455.1	Gnomon	14397640	14477426	+	GeneID:102219095	epha10	protein_coding	14450001	14475000	155	0.200348	0.118932
gene14967	rna26620	GeneID:102219095	0	sp|Q15375|EPHA7_HUMAN	Q15375	NC_036455.1	Gnomon	14397640	14477426	+	GeneID:102219095	epha10	protein_coding	14455001	14480000	148	0.197042	0.11661
gene14967	rna26620	GeneID:102219095	0	sp|Q15375|EPHA7_HUMAN	Q15375	NC_036455.1	Gnomon	14397640	14477426	+	GeneID:102219095	epha10	protein_coding	14460001	14485000	147	0.189864	0.107792
gene14968	rna26621	GeneID:102218829	0	sp|P48147|PPCE_HUMAN	P48147	NC_036455.1	Gnomon	14481683	14492035	-	GeneID:102218829	LOC102218829	protein_coding	14460001	14485000	147	0.189864	0.107792
gene14967	rna26620	GeneID:102219095	0	sp|Q15375|EPHA7_HUMAN	Q15375	NC_036455.1	Gnomon	14397640	14477426	+	GeneID:102219095	epha10	protein_coding	14465001	14490000	145	0.181833	0.10516
gene14968	rna26621	GeneID:102218829	0	sp|P48147|PPCE_HUMAN	P48147	NC_036455.1	Gnomon	14481683	14492035	-	GeneID:102218829	LOC102218829	protein_coding	14465001	14490000	145	0.181833	0.10516
gene14967	rna26620	GeneID:102219095	0	sp|Q15375|EPHA7_HUMAN	Q15375	NC_036455.1	Gnomon	14397640	14477426	+	GeneID:102219095	epha10	protein_coding	14470001	14495000	137	0.170738	0.0962394
gene14968	rna26621	GeneID:102218829	0	sp|P48147|PPCE_HUMAN	P48147	NC_036455.1	Gnomon	14481683	14492035	-	GeneID:102218829	LOC102218829	protein_coding	14470001	14495000	137	0.170738	0.0962394
gene14967	rna26620	GeneID:102219095	0	sp|Q15375|EPHA7_HUMAN	Q15375	NC_036455.1	Gnomon	14397640	14477426	+	GeneID:102219095	epha10	protein_coding	14475001	14500000	142	0.184196	0.103795
gene14968	rna26621	GeneID:102218829	0	sp|P48147|PPCE_HUMAN	P48147	NC_036455.1	Gnomon	14481683	14492035	-	GeneID:102218829	LOC102218829	protein_coding	14475001	14500000	142	0.184196	0.103795
gene14968	rna26621	GeneID:102218829	0	sp|P48147|PPCE_HUMAN	P48147	NC_036455.1	Gnomon	14481683	14492035	-	GeneID:102218829	LOC102218829	protein_coding	14480001	14505000	148	0.175388	0.0944002
gene14969	rna26622	GeneID:102218576	4e-83	sp|O75626|PRDM1_HUMAN	O75626	NC_036455.1	Gnomon	14500373	14508919	+	GeneID:102218576	LOC102218576	protein_coding	14480001	14505000	148	0.175388	0.0944002
gene14968	rna26621	GeneID:102218829	0	sp|P48147|PPCE_HUMAN	P48147	NC_036455.1	Gnomon	14481683	14492035	-	GeneID:102218829	LOC102218829	protein_coding	14485001	14510000	139	0.186586	0.107909
gene14969	rna26622	GeneID:102218576	4e-83	sp|O75626|PRDM1_HUMAN	O75626	NC_036455.1	Gnomon	14500373	14508919	+	GeneID:102218576	LOC102218576	protein_coding	14485001	14510000	139	0.186586	0.107909
gene14968	rna26621	GeneID:102218829	0	sp|P48147|PPCE_HUMAN	P48147	NC_036455.1	Gnomon	14481683	14492035	-	GeneID:102218829	LOC102218829	protein_coding	14490001	14515000	144	0.175753	0.103208
gene14969	rna26622	GeneID:102218576	4e-83	sp|O75626|PRDM1_HUMAN	O75626	NC_036455.1	Gnomon	14500373	14508919	+	GeneID:102218576	LOC102218576	protein_coding	14490001	14515000	144	0.175753	0.103208
gene14969	rna26622	GeneID:102218576	4e-83	sp|O75626|PRDM1_HUMAN	O75626	NC_036455.1	Gnomon	14500373	14508919	+	GeneID:102218576	LOC102218576	protein_coding	14495001	14520000	145	0.164499	0.093558
gene14970	rna26624	GeneID:106700112	0	tr|E7ET48|E7ET48_HUMAN	E7ET48	NC_036455.1	Gnomon	14519152	14548409	+	GeneID:106700112	LOC106700112	protein_coding	14495001	14520000	145	0.164499	0.093558
gene14969	rna26622	GeneID:102218576	4e-83	sp|O75626|PRDM1_HUMAN	O75626	NC_036455.1	Gnomon	14500373	14508919	+	GeneID:102218576	LOC102218576	protein_coding	14500001	14525000	141	0.113853	0.06906
gene14970	rna26624	GeneID:106700112	0	tr|E7ET48|E7ET48_HUMAN	E7ET48	NC_036455.1	Gnomon	14519152	14548409	+	GeneID:106700112	LOC106700112	protein_coding	14500001	14525000	141	0.113853	0.06906
gene14969	rna26622	GeneID:102218576	4e-83	sp|O75626|PRDM1_HUMAN	O75626	NC_036455.1	Gnomon	14500373	14508919	+	GeneID:102218576	LOC102218576	protein_coding	14505001	14530000	155	0.1105	0.0723795
gene14970	rna26624	GeneID:106700112	0	tr|E7ET48|E7ET48_HUMAN	E7ET48	NC_036455.1	Gnomon	14519152	14548409	+	GeneID:106700112	LOC106700112	protein_coding	14505001	14530000	155	0.1105	0.0723795
gene14970	rna26624	GeneID:106700112	0	tr|E7ET48|E7ET48_HUMAN	E7ET48	NC_036455.1	Gnomon	14519152	14548409	+	GeneID:106700112	LOC106700112	protein_coding	14510001	14535000	180	0.112094	0.0666598
gene14970	rna26624	GeneID:106700112	0	tr|E7ET48|E7ET48_HUMAN	E7ET48	NC_036455.1	Gnomon	14519152	14548409	+	GeneID:106700112	LOC106700112	protein_coding	14515001	14540000	194	0.0972776	0.0571882
gene14970	rna26624	GeneID:106700112	0	tr|E7ET48|E7ET48_HUMAN	E7ET48	NC_036455.1	Gnomon	14519152	14548409	+	GeneID:106700112	LOC106700112	protein_coding	14520001	14545000	204	0.0975969	0.0590726
gene14970	rna26624	GeneID:106700112	0	tr|E7ET48|E7ET48_HUMAN	E7ET48	NC_036455.1	Gnomon	14519152	14548409	+	GeneID:106700112	LOC106700112	protein_coding	14525001	14550000	209	0.119159	0.0674289
gene14971	rna26626	GeneID:102217557	1e-61	sp|P07355|ANXA2_HUMAN	P07355	NC_036455.1	Gnomon	14549889	14557218	+	GeneID:102217557	LOC102217557	protein_coding	14525001	14550000	209	0.119159	0.0674289
gene14970	rna26624	GeneID:106700112	0	tr|E7ET48|E7ET48_HUMAN	E7ET48	NC_036455.1	Gnomon	14519152	14548409	+	GeneID:106700112	LOC106700112	protein_coding	14530001	14555000	209	0.128817	0.070928
gene14971	rna26626	GeneID:102217557	1e-61	sp|P07355|ANXA2_HUMAN	P07355	NC_036455.1	Gnomon	14549889	14557218	+	GeneID:102217557	LOC102217557	protein_coding	14530001	14555000	209	0.128817	0.070928
gene14970	rna26624	GeneID:106700112	0	tr|E7ET48|E7ET48_HUMAN	E7ET48	NC_036455.1	Gnomon	14519152	14548409	+	GeneID:106700112	LOC106700112	protein_coding	14535001	14560000	219	0.10782	0.0617617
gene14971	rna26626	GeneID:102217557	1e-61	sp|P07355|ANXA2_HUMAN	P07355	NC_036455.1	Gnomon	14549889	14557218	+	GeneID:102217557	LOC102217557	protein_coding	14535001	14560000	219	0.10782	0.0617617
gene14972	rna26627	GeneID:111610523	NA	NA	NA	NC_036455.1	Gnomon	14557226	14561968	-	GeneID:111610523	LOC111610523	protein_coding	14535001	14560000	219	0.10782	0.0617617
gene14970	rna26624	GeneID:106700112	0	tr|E7ET48|E7ET48_HUMAN	E7ET48	NC_036455.1	Gnomon	14519152	14548409	+	GeneID:106700112	LOC106700112	protein_coding	14540001	14565000	178	0.118096	0.0661071
gene14971	rna26626	GeneID:102217557	1e-61	sp|P07355|ANXA2_HUMAN	P07355	NC_036455.1	Gnomon	14549889	14557218	+	GeneID:102217557	LOC102217557	protein_coding	14540001	14565000	178	0.118096	0.0661071
gene14972	rna26627	GeneID:111610523	NA	NA	NA	NC_036455.1	Gnomon	14557226	14561968	-	GeneID:111610523	LOC111610523	protein_coding	14540001	14565000	178	0.118096	0.0661071
gene14970	rna26624	GeneID:106700112	0	tr|E7ET48|E7ET48_HUMAN	E7ET48	NC_036455.1	Gnomon	14519152	14548409	+	GeneID:106700112	LOC106700112	protein_coding	14545001	14570000	162	0.11552	0.0645099
gene14971	rna26626	GeneID:102217557	1e-61	sp|P07355|ANXA2_HUMAN	P07355	NC_036455.1	Gnomon	14549889	14557218	+	GeneID:102217557	LOC102217557	protein_coding	14545001	14570000	162	0.11552	0.0645099
gene14972	rna26627	GeneID:111610523	NA	NA	NA	NC_036455.1	Gnomon	14557226	14561968	-	GeneID:111610523	LOC111610523	protein_coding	14545001	14570000	162	0.11552	0.0645099
gene14971	rna26626	GeneID:102217557	1e-61	sp|P07355|ANXA2_HUMAN	P07355	NC_036455.1	Gnomon	14549889	14557218	+	GeneID:102217557	LOC102217557	protein_coding	14550001	14575000	135	0.0906874	0.0509121
gene14972	rna26627	GeneID:111610523	NA	NA	NA	NC_036455.1	Gnomon	14557226	14561968	-	GeneID:111610523	LOC111610523	protein_coding	14550001	14575000	135	0.0906874	0.0509121
gene14971	rna26626	GeneID:102217557	1e-61	sp|P07355|ANXA2_HUMAN	P07355	NC_036455.1	Gnomon	14549889	14557218	+	GeneID:102217557	LOC102217557	protein_coding	14555001	14580000	117	0.0841434	0.0481587
gene14972	rna26627	GeneID:111610523	NA	NA	NA	NC_036455.1	Gnomon	14557226	14561968	-	GeneID:111610523	LOC111610523	protein_coding	14555001	14580000	117	0.0841434	0.0481587
gene14973	rna26628	GeneID:102218321	7e-36	sp|Q96HR3|MED30_HUMAN	Q96HR3	NC_036455.1	Gnomon	14579472	14582182	+	GeneID:102218321	LOC102218321	protein_coding	14555001	14580000	117	0.0841434	0.0481587
gene14972	rna26627	GeneID:111610523	NA	NA	NA	NC_036455.1	Gnomon	14557226	14561968	-	GeneID:111610523	LOC111610523	protein_coding	14560001	14585000	95	0.112129	0.0648119
gene14973	rna26628	GeneID:102218321	7e-36	sp|Q96HR3|MED30_HUMAN	Q96HR3	NC_036455.1	Gnomon	14579472	14582182	+	GeneID:102218321	LOC102218321	protein_coding	14560001	14585000	95	0.112129	0.0648119
gene14974	rna26629	GeneID:102217307	0	sp|Q16394|EXT1_HUMAN	Q16394	NC_036455.1	Gnomon	14583295	14610033	-	GeneID:102217307	LOC102217307	protein_coding	14560001	14585000	95	0.112129	0.0648119
gene14973	rna26628	GeneID:102218321	7e-36	sp|Q96HR3|MED30_HUMAN	Q96HR3	NC_036455.1	Gnomon	14579472	14582182	+	GeneID:102218321	LOC102218321	protein_coding	14565001	14590000	120	0.0962023	0.0496871
gene14974	rna26629	GeneID:102217307	0	sp|Q16394|EXT1_HUMAN	Q16394	NC_036455.1	Gnomon	14583295	14610033	-	GeneID:102217307	LOC102217307	protein_coding	14565001	14590000	120	0.0962023	0.0496871
gene14973	rna26628	GeneID:102218321	7e-36	sp|Q96HR3|MED30_HUMAN	Q96HR3	NC_036455.1	Gnomon	14579472	14582182	+	GeneID:102218321	LOC102218321	protein_coding	14570001	14595000	141	0.0990159	0.0497566
gene14974	rna26629	GeneID:102217307	0	sp|Q16394|EXT1_HUMAN	Q16394	NC_036455.1	Gnomon	14583295	14610033	-	GeneID:102217307	LOC102217307	protein_coding	14570001	14595000	141	0.0990159	0.0497566
gene14973	rna26628	GeneID:102218321	7e-36	sp|Q96HR3|MED30_HUMAN	Q96HR3	NC_036455.1	Gnomon	14579472	14582182	+	GeneID:102218321	LOC102218321	protein_coding	14575001	14600000	162	0.122973	0.0637993
gene14974	rna26629	GeneID:102217307	0	sp|Q16394|EXT1_HUMAN	Q16394	NC_036455.1	Gnomon	14583295	14610033	-	GeneID:102217307	LOC102217307	protein_coding	14575001	14600000	162	0.122973	0.0637993
gene14973	rna26628	GeneID:102218321	7e-36	sp|Q96HR3|MED30_HUMAN	Q96HR3	NC_036455.1	Gnomon	14579472	14582182	+	GeneID:102218321	LOC102218321	protein_coding	14580001	14605000	184	0.11059	0.0552267
gene14974	rna26629	GeneID:102217307	0	sp|Q16394|EXT1_HUMAN	Q16394	NC_036455.1	Gnomon	14583295	14610033	-	GeneID:102217307	LOC102217307	protein_coding	14580001	14605000	184	0.11059	0.0552267
gene14974	rna26629	GeneID:102217307	0	sp|Q16394|EXT1_HUMAN	Q16394	NC_036455.1	Gnomon	14583295	14610033	-	GeneID:102217307	LOC102217307	protein_coding	14585001	14610000	199	0.0926491	0.0442461
gene14974	rna26629	GeneID:102217307	0	sp|Q16394|EXT1_HUMAN	Q16394	NC_036455.1	Gnomon	14583295	14610033	-	GeneID:102217307	LOC102217307	protein_coding	14590001	14615000	198	0.102444	0.0496029
gene14975	rna26632	GeneID:102216706	0	sp|Q9HCK5|AGO4_HUMAN	Q9HCK5	NC_036455.1	Gnomon	14613704	14631149	-	GeneID:102216706	LOC102216706	protein_coding	14590001	14615000	198	0.102444	0.0496029
gene14974	rna26629	GeneID:102217307	0	sp|Q16394|EXT1_HUMAN	Q16394	NC_036455.1	Gnomon	14583295	14610033	-	GeneID:102217307	LOC102217307	protein_coding	14595001	14620000	192	0.084626	0.0374673
gene14975	rna26632	GeneID:102216706	0	sp|Q9HCK5|AGO4_HUMAN	Q9HCK5	NC_036455.1	Gnomon	14613704	14631149	-	GeneID:102216706	LOC102216706	protein_coding	14595001	14620000	192	0.084626	0.0374673
gene14974	rna26629	GeneID:102217307	0	sp|Q16394|EXT1_HUMAN	Q16394	NC_036455.1	Gnomon	14583295	14610033	-	GeneID:102217307	LOC102217307	protein_coding	14600001	14625000	183	0.0882959	0.0404463
gene14975	rna26632	GeneID:102216706	0	sp|Q9HCK5|AGO4_HUMAN	Q9HCK5	NC_036455.1	Gnomon	14613704	14631149	-	GeneID:102216706	LOC102216706	protein_coding	14600001	14625000	183	0.0882959	0.0404463
gene14974	rna26629	GeneID:102217307	0	sp|Q16394|EXT1_HUMAN	Q16394	NC_036455.1	Gnomon	14583295	14610033	-	GeneID:102217307	LOC102217307	protein_coding	14605001	14630000	158	0.0925043	0.0417971
gene14975	rna26632	GeneID:102216706	0	sp|Q9HCK5|AGO4_HUMAN	Q9HCK5	NC_036455.1	Gnomon	14613704	14631149	-	GeneID:102216706	LOC102216706	protein_coding	14605001	14630000	158	0.0925043	0.0417971
gene14974	rna26629	GeneID:102217307	0	sp|Q16394|EXT1_HUMAN	Q16394	NC_036455.1	Gnomon	14583295	14610033	-	GeneID:102217307	LOC102217307	protein_coding	14610001	14635000	155	0.112389	0.0579791
gene14975	rna26632	GeneID:102216706	0	sp|Q9HCK5|AGO4_HUMAN	Q9HCK5	NC_036455.1	Gnomon	14613704	14631149	-	GeneID:102216706	LOC102216706	protein_coding	14610001	14635000	155	0.112389	0.0579791
gene14976	rna26635	GeneID:102218058	9e-50	sp|Q9HAW4|CLSPN_HUMAN	Q9HAW4	NC_036455.1	Gnomon	14632769	14643422	+	GeneID:102218058	clspn	protein_coding	14610001	14635000	155	0.112389	0.0579791
gene14975	rna26632	GeneID:102216706	0	sp|Q9HCK5|AGO4_HUMAN	Q9HCK5	NC_036455.1	Gnomon	14613704	14631149	-	GeneID:102216706	LOC102216706	protein_coding	14615001	14640000	161	0.130473	0.070632
gene14976	rna26635	GeneID:102218058	9e-50	sp|Q9HAW4|CLSPN_HUMAN	Q9HAW4	NC_036455.1	Gnomon	14632769	14643422	+	GeneID:102218058	clspn	protein_coding	14615001	14640000	161	0.130473	0.070632
gene14975	rna26632	GeneID:102216706	0	sp|Q9HCK5|AGO4_HUMAN	Q9HCK5	NC_036455.1	Gnomon	14613704	14631149	-	GeneID:102216706	LOC102216706	protein_coding	14620001	14645000	159	0.166558	0.0935029
gene14976	rna26635	GeneID:102218058	9e-50	sp|Q9HAW4|CLSPN_HUMAN	Q9HAW4	NC_036455.1	Gnomon	14632769	14643422	+	GeneID:102218058	clspn	protein_coding	14620001	14645000	159	0.166558	0.0935029
gene14975	rna26632	GeneID:102216706	0	sp|Q9HCK5|AGO4_HUMAN	Q9HCK5	NC_036455.1	Gnomon	14613704	14631149	-	GeneID:102216706	LOC102216706	protein_coding	14625001	14650000	168	0.156853	0.0837173
gene14976	rna26635	GeneID:102218058	9e-50	sp|Q9HAW4|CLSPN_HUMAN	Q9HAW4	NC_036455.1	Gnomon	14632769	14643422	+	GeneID:102218058	clspn	protein_coding	14625001	14650000	168	0.156853	0.0837173
gene14977	rna26637	GeneID:102216450	8e-19	sp|Q8TAB5|CA216_HUMAN	Q8TAB5	NC_036455.1	Gnomon	14647138	14650659	+	GeneID:102216450	c13h1orf216	protein_coding	14625001	14650000	168	0.156853	0.0837173
gene14975	rna26632	GeneID:102216706	0	sp|Q9HCK5|AGO4_HUMAN	Q9HCK5	NC_036455.1	Gnomon	14613704	14631149	-	GeneID:102216706	LOC102216706	protein_coding	14630001	14655000	183	0.155445	0.0841552
gene14976	rna26635	GeneID:102218058	9e-50	sp|Q9HAW4|CLSPN_HUMAN	Q9HAW4	NC_036455.1	Gnomon	14632769	14643422	+	GeneID:102218058	clspn	protein_coding	14630001	14655000	183	0.155445	0.0841552
gene14977	rna26637	GeneID:102216450	8e-19	sp|Q8TAB5|CA216_HUMAN	Q8TAB5	NC_036455.1	Gnomon	14647138	14650659	+	GeneID:102216450	c13h1orf216	protein_coding	14630001	14655000	183	0.155445	0.0841552
gene14976	rna26635	GeneID:102218058	9e-50	sp|Q9HAW4|CLSPN_HUMAN	Q9HAW4	NC_036455.1	Gnomon	14632769	14643422	+	GeneID:102218058	clspn	protein_coding	14635001	14660000	170	0.173364	0.0875065
gene14977	rna26637	GeneID:102216450	8e-19	sp|Q8TAB5|CA216_HUMAN	Q8TAB5	NC_036455.1	Gnomon	14647138	14650659	+	GeneID:102216450	c13h1orf216	protein_coding	14635001	14660000	170	0.173364	0.0875065
gene14978	rna26639	GeneID:111610580	NA	NA	NA	NC_036455.1	Gnomon	14655297	14657530	+	GeneID:111610580	LOC111610580	lncRNA	14635001	14660000	170	0.173364	0.0875065
gene14979	rna26640	GeneID:111610631	NA	NA	NA	NC_036455.1	Gnomon	14657543	14660587	+	GeneID:111610631	LOC111610631	protein_coding	14635001	14660000	170	0.173364	0.0875065
gene14976	rna26635	GeneID:102218058	9e-50	sp|Q9HAW4|CLSPN_HUMAN	Q9HAW4	NC_036455.1	Gnomon	14632769	14643422	+	GeneID:102218058	clspn	protein_coding	14640001	14665000	171	0.157299	0.0742219
gene14977	rna26637	GeneID:102216450	8e-19	sp|Q8TAB5|CA216_HUMAN	Q8TAB5	NC_036455.1	Gnomon	14647138	14650659	+	GeneID:102216450	c13h1orf216	protein_coding	14640001	14665000	171	0.157299	0.0742219
gene14978	rna26639	GeneID:111610580	NA	NA	NA	NC_036455.1	Gnomon	14655297	14657530	+	GeneID:111610580	LOC111610580	lncRNA	14640001	14665000	171	0.157299	0.0742219
gene14979	rna26640	GeneID:111610631	NA	NA	NA	NC_036455.1	Gnomon	14657543	14660587	+	GeneID:111610631	LOC111610631	protein_coding	14640001	14665000	171	0.157299	0.0742219
gene14980	rna26641	GeneID:102217809	NA	NA	NA	NC_036455.1	Gnomon	14660944	14662164	-	GeneID:102217809	cdca5	protein_coding	14640001	14665000	171	0.157299	0.0742219
gene14981	rna26642	GeneID:102238255	1e-113	sp|P49721|PSB2_HUMAN	P49721	NC_036455.1	Gnomon	14662276	14670863	+	GeneID:102238255	psmb2	protein_coding	14640001	14665000	171	0.157299	0.0742219
gene14977	rna26637	GeneID:102216450	8e-19	sp|Q8TAB5|CA216_HUMAN	Q8TAB5	NC_036455.1	Gnomon	14647138	14650659	+	GeneID:102216450	c13h1orf216	protein_coding	14645001	14670000	180	0.148606	0.0763066
gene14978	rna26639	GeneID:111610580	NA	NA	NA	NC_036455.1	Gnomon	14655297	14657530	+	GeneID:111610580	LOC111610580	lncRNA	14645001	14670000	180	0.148606	0.0763066
gene14979	rna26640	GeneID:111610631	NA	NA	NA	NC_036455.1	Gnomon	14657543	14660587	+	GeneID:111610631	LOC111610631	protein_coding	14645001	14670000	180	0.148606	0.0763066
gene14980	rna26641	GeneID:102217809	NA	NA	NA	NC_036455.1	Gnomon	14660944	14662164	-	GeneID:102217809	cdca5	protein_coding	14645001	14670000	180	0.148606	0.0763066
gene14981	rna26642	GeneID:102238255	1e-113	sp|P49721|PSB2_HUMAN	P49721	NC_036455.1	Gnomon	14662276	14670863	+	GeneID:102238255	psmb2	protein_coding	14645001	14670000	180	0.148606	0.0763066
gene14977	rna26637	GeneID:102216450	8e-19	sp|Q8TAB5|CA216_HUMAN	Q8TAB5	NC_036455.1	Gnomon	14647138	14650659	+	GeneID:102216450	c13h1orf216	protein_coding	14650001	14675000	186	0.149025	0.0807646
gene14978	rna26639	GeneID:111610580	NA	NA	NA	NC_036455.1	Gnomon	14655297	14657530	+	GeneID:111610580	LOC111610580	lncRNA	14650001	14675000	186	0.149025	0.0807646
gene14979	rna26640	GeneID:111610631	NA	NA	NA	NC_036455.1	Gnomon	14657543	14660587	+	GeneID:111610631	LOC111610631	protein_coding	14650001	14675000	186	0.149025	0.0807646
gene14980	rna26641	GeneID:102217809	NA	NA	NA	NC_036455.1	Gnomon	14660944	14662164	-	GeneID:102217809	cdca5	protein_coding	14650001	14675000	186	0.149025	0.0807646
gene14981	rna26642	GeneID:102238255	1e-113	sp|P49721|PSB2_HUMAN	P49721	NC_036455.1	Gnomon	14662276	14670863	+	GeneID:102238255	psmb2	protein_coding	14650001	14675000	186	0.149025	0.0807646
gene14982	rna26643	GeneID:102237311	7e-137	sp|Q92481|AP2B_HUMAN	Q92481	NC_036455.1	Gnomon	14672744	14680931	-	GeneID:102237311	tfap2e	protein_coding	14650001	14675000	186	0.149025	0.0807646
gene14978	rna26639	GeneID:111610580	NA	NA	NA	NC_036455.1	Gnomon	14655297	14657530	+	GeneID:111610580	LOC111610580	lncRNA	14655001	14680000	197	0.154055	0.0836416
gene14979	rna26640	GeneID:111610631	NA	NA	NA	NC_036455.1	Gnomon	14657543	14660587	+	GeneID:111610631	LOC111610631	protein_coding	14655001	14680000	197	0.154055	0.0836416
gene14980	rna26641	GeneID:102217809	NA	NA	NA	NC_036455.1	Gnomon	14660944	14662164	-	GeneID:102217809	cdca5	protein_coding	14655001	14680000	197	0.154055	0.0836416
gene14981	rna26642	GeneID:102238255	1e-113	sp|P49721|PSB2_HUMAN	P49721	NC_036455.1	Gnomon	14662276	14670863	+	GeneID:102238255	psmb2	protein_coding	14655001	14680000	197	0.154055	0.0836416
gene14982	rna26643	GeneID:102237311	7e-137	sp|Q92481|AP2B_HUMAN	Q92481	NC_036455.1	Gnomon	14672744	14680931	-	GeneID:102237311	tfap2e	protein_coding	14655001	14680000	197	0.154055	0.0836416
gene14979	rna26640	GeneID:111610631	NA	NA	NA	NC_036455.1	Gnomon	14657543	14660587	+	GeneID:111610631	LOC111610631	protein_coding	14660001	14685000	212	0.146194	0.0863458
gene14980	rna26641	GeneID:102217809	NA	NA	NA	NC_036455.1	Gnomon	14660944	14662164	-	GeneID:102217809	cdca5	protein_coding	14660001	14685000	212	0.146194	0.0863458
gene14981	rna26642	GeneID:102238255	1e-113	sp|P49721|PSB2_HUMAN	P49721	NC_036455.1	Gnomon	14662276	14670863	+	GeneID:102238255	psmb2	protein_coding	14660001	14685000	212	0.146194	0.0863458
gene14982	rna26643	GeneID:102237311	7e-137	sp|Q92481|AP2B_HUMAN	Q92481	NC_036455.1	Gnomon	14672744	14680931	-	GeneID:102237311	tfap2e	protein_coding	14660001	14685000	212	0.146194	0.0863458
gene14983	rna26645	GeneID:102237573	5e-79	sp|Q9UBB6|NCDN_HUMAN	Q9UBB6	NC_036455.1	Gnomon	14681713	14687982	-	GeneID:102237573	ncdn	protein_coding	14660001	14685000	212	0.146194	0.0863458
gene14981	rna26642	GeneID:102238255	1e-113	sp|P49721|PSB2_HUMAN	P49721	NC_036455.1	Gnomon	14662276	14670863	+	GeneID:102238255	psmb2	protein_coding	14665001	14690000	206	0.153041	0.104088
gene14982	rna26643	GeneID:102237311	7e-137	sp|Q92481|AP2B_HUMAN	Q92481	NC_036455.1	Gnomon	14672744	14680931	-	GeneID:102237311	tfap2e	protein_coding	14665001	14690000	206	0.153041	0.104088
gene14983	rna26645	GeneID:102237573	5e-79	sp|Q9UBB6|NCDN_HUMAN	Q9UBB6	NC_036455.1	Gnomon	14681713	14687982	-	GeneID:102237573	ncdn	protein_coding	14665001	14690000	206	0.153041	0.104088
gene14984	rna26647	GeneID:102237827	0	sp|Q8IZA0|K319L_HUMAN	Q8IZA0	NC_036455.1	Gnomon	14688983	14703607	+	GeneID:102237827	kiaa0319l	protein_coding	14665001	14690000	206	0.153041	0.104088
gene14981	rna26642	GeneID:102238255	1e-113	sp|P49721|PSB2_HUMAN	P49721	NC_036455.1	Gnomon	14662276	14670863	+	GeneID:102238255	psmb2	protein_coding	14670001	14695000	195	0.148433	0.10026
gene14982	rna26643	GeneID:102237311	7e-137	sp|Q92481|AP2B_HUMAN	Q92481	NC_036455.1	Gnomon	14672744	14680931	-	GeneID:102237311	tfap2e	protein_coding	14670001	14695000	195	0.148433	0.10026
gene14983	rna26645	GeneID:102237573	5e-79	sp|Q9UBB6|NCDN_HUMAN	Q9UBB6	NC_036455.1	Gnomon	14681713	14687982	-	GeneID:102237573	ncdn	protein_coding	14670001	14695000	195	0.148433	0.10026
gene14984	rna26647	GeneID:102237827	0	sp|Q8IZA0|K319L_HUMAN	Q8IZA0	NC_036455.1	Gnomon	14688983	14703607	+	GeneID:102237827	kiaa0319l	protein_coding	14670001	14695000	195	0.148433	0.10026
gene14982	rna26643	GeneID:102237311	7e-137	sp|Q92481|AP2B_HUMAN	Q92481	NC_036455.1	Gnomon	14672744	14680931	-	GeneID:102237311	tfap2e	protein_coding	14675001	14700000	200	0.135349	0.0997123
gene14983	rna26645	GeneID:102237573	5e-79	sp|Q9UBB6|NCDN_HUMAN	Q9UBB6	NC_036455.1	Gnomon	14681713	14687982	-	GeneID:102237573	ncdn	protein_coding	14675001	14700000	200	0.135349	0.0997123
gene14984	rna26647	GeneID:102237827	0	sp|Q8IZA0|K319L_HUMAN	Q8IZA0	NC_036455.1	Gnomon	14688983	14703607	+	GeneID:102237827	kiaa0319l	protein_coding	14675001	14700000	200	0.135349	0.0997123
gene14982	rna26643	GeneID:102237311	7e-137	sp|Q92481|AP2B_HUMAN	Q92481	NC_036455.1	Gnomon	14672744	14680931	-	GeneID:102237311	tfap2e	protein_coding	14680001	14705000	201	0.152145	0.113359
gene14983	rna26645	GeneID:102237573	5e-79	sp|Q9UBB6|NCDN_HUMAN	Q9UBB6	NC_036455.1	Gnomon	14681713	14687982	-	GeneID:102237573	ncdn	protein_coding	14680001	14705000	201	0.152145	0.113359
gene14984	rna26647	GeneID:102237827	0	sp|Q8IZA0|K319L_HUMAN	Q8IZA0	NC_036455.1	Gnomon	14688983	14703607	+	GeneID:102237827	kiaa0319l	protein_coding	14680001	14705000	201	0.152145	0.113359
gene14983	rna26645	GeneID:102237573	5e-79	sp|Q9UBB6|NCDN_HUMAN	Q9UBB6	NC_036455.1	Gnomon	14681713	14687982	-	GeneID:102237573	ncdn	protein_coding	14685001	14710000	182	0.135605	0.101269
gene14984	rna26647	GeneID:102237827	0	sp|Q8IZA0|K319L_HUMAN	Q8IZA0	NC_036455.1	Gnomon	14688983	14703607	+	GeneID:102237827	kiaa0319l	protein_coding	14685001	14710000	182	0.135605	0.101269
gene14985	rna26651	GeneID:102238085	0	sp|Q01518|CAP1_HUMAN	Q01518	NC_036455.1	Gnomon	14707167	14714527	+	GeneID:102238085	cap1	protein_coding	14685001	14710000	182	0.135605	0.101269
gene14984	rna26647	GeneID:102237827	0	sp|Q8IZA0|K319L_HUMAN	Q8IZA0	NC_036455.1	Gnomon	14688983	14703607	+	GeneID:102237827	kiaa0319l	protein_coding	14690001	14715000	189	0.129857	0.0884584
gene14985	rna26651	GeneID:102238085	0	sp|Q01518|CAP1_HUMAN	Q01518	NC_036455.1	Gnomon	14707167	14714527	+	GeneID:102238085	cap1	protein_coding	14690001	14715000	189	0.129857	0.0884584
gene14986	rna26652	GeneID:102236538	1e-146	sp|P50897|PPT1_HUMAN	P50897	NC_036455.1	Gnomon	14714524	14719820	-	GeneID:102236538	ppt1	protein_coding	14690001	14715000	189	0.129857	0.0884584
gene14984	rna26647	GeneID:102237827	0	sp|Q8IZA0|K319L_HUMAN	Q8IZA0	NC_036455.1	Gnomon	14688983	14703607	+	GeneID:102237827	kiaa0319l	protein_coding	14695001	14720000	182	0.126543	0.0893658
gene14985	rna26651	GeneID:102238085	0	sp|Q01518|CAP1_HUMAN	Q01518	NC_036455.1	Gnomon	14707167	14714527	+	GeneID:102238085	cap1	protein_coding	14695001	14720000	182	0.126543	0.0893658
gene14986	rna26652	GeneID:102236538	1e-146	sp|P50897|PPT1_HUMAN	P50897	NC_036455.1	Gnomon	14714524	14719820	-	GeneID:102236538	ppt1	protein_coding	14695001	14720000	182	0.126543	0.0893658
gene14984	rna26647	GeneID:102237827	0	sp|Q8IZA0|K319L_HUMAN	Q8IZA0	NC_036455.1	Gnomon	14688983	14703607	+	GeneID:102237827	kiaa0319l	protein_coding	14700001	14725000	177	0.132614	0.0835678
gene14985	rna26651	GeneID:102238085	0	sp|Q01518|CAP1_HUMAN	Q01518	NC_036455.1	Gnomon	14707167	14714527	+	GeneID:102238085	cap1	protein_coding	14700001	14725000	177	0.132614	0.0835678
gene14986	rna26652	GeneID:102236538	1e-146	sp|P50897|PPT1_HUMAN	P50897	NC_036455.1	Gnomon	14714524	14719820	-	GeneID:102236538	ppt1	protein_coding	14700001	14725000	177	0.132614	0.0835678
gene14987	rna26654	GeneID:102236796	0	sp|Q9HB90|RRAGC_HUMAN	Q9HB90	NC_036455.1	Gnomon	14720060	14724522	+	GeneID:102236796	LOC102236796	protein_coding	14700001	14725000	177	0.132614	0.0835678
gene14985	rna26651	GeneID:102238085	0	sp|Q01518|CAP1_HUMAN	Q01518	NC_036455.1	Gnomon	14707167	14714527	+	GeneID:102238085	cap1	protein_coding	14705001	14730000	156	0.135574	0.0855585
gene14986	rna26652	GeneID:102236538	1e-146	sp|P50897|PPT1_HUMAN	P50897	NC_036455.1	Gnomon	14714524	14719820	-	GeneID:102236538	ppt1	protein_coding	14705001	14730000	156	0.135574	0.0855585
gene14987	rna26654	GeneID:102236796	0	sp|Q9HB90|RRAGC_HUMAN	Q9HB90	NC_036455.1	Gnomon	14720060	14724522	+	GeneID:102236796	LOC102236796	protein_coding	14705001	14730000	156	0.135574	0.0855585
gene14988	rna26655	GeneID:111610668	NA	NA	NA	NC_036455.1	cmsearch	14725581	14725719	+	GeneID:111610668	LOC111610668	snRNA	14705001	14730000	156	0.135574	0.0855585
gene14989	rna26656	GeneID:102238354	3e-101	sp|Q13643|FHL3_HUMAN	Q13643	NC_036455.1	Gnomon	14726689	14735046	+	GeneID:102238354	LOC102238354	protein_coding	14705001	14730000	156	0.135574	0.0855585
gene14985	rna26651	GeneID:102238085	0	sp|Q01518|CAP1_HUMAN	Q01518	NC_036455.1	Gnomon	14707167	14714527	+	GeneID:102238085	cap1	protein_coding	14710001	14735000	152	0.13635	0.087879
gene14986	rna26652	GeneID:102236538	1e-146	sp|P50897|PPT1_HUMAN	P50897	NC_036455.1	Gnomon	14714524	14719820	-	GeneID:102236538	ppt1	protein_coding	14710001	14735000	152	0.13635	0.087879
gene14987	rna26654	GeneID:102236796	0	sp|Q9HB90|RRAGC_HUMAN	Q9HB90	NC_036455.1	Gnomon	14720060	14724522	+	GeneID:102236796	LOC102236796	protein_coding	14710001	14735000	152	0.13635	0.087879
gene14988	rna26655	GeneID:111610668	NA	NA	NA	NC_036455.1	cmsearch	14725581	14725719	+	GeneID:111610668	LOC111610668	snRNA	14710001	14735000	152	0.13635	0.087879
gene14989	rna26656	GeneID:102238354	3e-101	sp|Q13643|FHL3_HUMAN	Q13643	NC_036455.1	Gnomon	14726689	14735046	+	GeneID:102238354	LOC102238354	protein_coding	14710001	14735000	152	0.13635	0.087879
gene14986	rna26652	GeneID:102236538	1e-146	sp|P50897|PPT1_HUMAN	P50897	NC_036455.1	Gnomon	14714524	14719820	-	GeneID:102236538	ppt1	protein_coding	14715001	14740000	138	0.139806	0.0900158
gene14987	rna26654	GeneID:102236796	0	sp|Q9HB90|RRAGC_HUMAN	Q9HB90	NC_036455.1	Gnomon	14720060	14724522	+	GeneID:102236796	LOC102236796	protein_coding	14715001	14740000	138	0.139806	0.0900158
gene14988	rna26655	GeneID:111610668	NA	NA	NA	NC_036455.1	cmsearch	14725581	14725719	+	GeneID:111610668	LOC111610668	snRNA	14715001	14740000	138	0.139806	0.0900158
gene14989	rna26656	GeneID:102238354	3e-101	sp|Q13643|FHL3_HUMAN	Q13643	NC_036455.1	Gnomon	14726689	14735046	+	GeneID:102238354	LOC102238354	protein_coding	14715001	14740000	138	0.139806	0.0900158
gene14990	rna26659	GeneID:102237058	3e-97	sp|Q9HAF1|EAF6_HUMAN	Q9HAF1	NC_036455.1	Gnomon	14738015	14740879	-	GeneID:102237058	meaf6	protein_coding	14715001	14740000	138	0.139806	0.0900158
gene14987	rna26654	GeneID:102236796	0	sp|Q9HB90|RRAGC_HUMAN	Q9HB90	NC_036455.1	Gnomon	14720060	14724522	+	GeneID:102236796	LOC102236796	protein_coding	14720001	14745000	138	0.141438	0.0927048
gene14988	rna26655	GeneID:111610668	NA	NA	NA	NC_036455.1	cmsearch	14725581	14725719	+	GeneID:111610668	LOC111610668	snRNA	14720001	14745000	138	0.141438	0.0927048
gene14989	rna26656	GeneID:102238354	3e-101	sp|Q13643|FHL3_HUMAN	Q13643	NC_036455.1	Gnomon	14726689	14735046	+	GeneID:102238354	LOC102238354	protein_coding	14720001	14745000	138	0.141438	0.0927048
gene14990	rna26659	GeneID:102237058	3e-97	sp|Q9HAF1|EAF6_HUMAN	Q9HAF1	NC_036455.1	Gnomon	14738015	14740879	-	GeneID:102237058	meaf6	protein_coding	14720001	14745000	138	0.141438	0.0927048
gene14991	rna26661	GeneID:102216540	8e-49	sp|Q3KQU3|MA7D1_HUMAN	Q3KQU3	NC_036455.1	Gnomon	14744435	14764207	+	GeneID:102216540	LOC102216540	protein_coding	14720001	14745000	138	0.141438	0.0927048
gene14988	rna26655	GeneID:111610668	NA	NA	NA	NC_036455.1	cmsearch	14725581	14725719	+	GeneID:111610668	LOC111610668	snRNA	14725001	14750000	132	0.122845	0.0881118
gene14989	rna26656	GeneID:102238354	3e-101	sp|Q13643|FHL3_HUMAN	Q13643	NC_036455.1	Gnomon	14726689	14735046	+	GeneID:102238354	LOC102238354	protein_coding	14725001	14750000	132	0.122845	0.0881118
gene14990	rna26659	GeneID:102237058	3e-97	sp|Q9HAF1|EAF6_HUMAN	Q9HAF1	NC_036455.1	Gnomon	14738015	14740879	-	GeneID:102237058	meaf6	protein_coding	14725001	14750000	132	0.122845	0.0881118
gene14991	rna26661	GeneID:102216540	8e-49	sp|Q3KQU3|MA7D1_HUMAN	Q3KQU3	NC_036455.1	Gnomon	14744435	14764207	+	GeneID:102216540	LOC102216540	protein_coding	14725001	14750000	132	0.122845	0.0881118
gene14989	rna26656	GeneID:102238354	3e-101	sp|Q13643|FHL3_HUMAN	Q13643	NC_036455.1	Gnomon	14726689	14735046	+	GeneID:102238354	LOC102238354	protein_coding	14730001	14755000	121	0.0791216	0.0598297
gene14990	rna26659	GeneID:102237058	3e-97	sp|Q9HAF1|EAF6_HUMAN	Q9HAF1	NC_036455.1	Gnomon	14738015	14740879	-	GeneID:102237058	meaf6	protein_coding	14730001	14755000	121	0.0791216	0.0598297
gene14991	rna26661	GeneID:102216540	8e-49	sp|Q3KQU3|MA7D1_HUMAN	Q3KQU3	NC_036455.1	Gnomon	14744435	14764207	+	GeneID:102216540	LOC102216540	protein_coding	14730001	14755000	121	0.0791216	0.0598297
gene14992	rna26666	GeneID:111610509	NA	NA	NA	NC_036455.1	Gnomon	14752313	14758043	-	GeneID:111610509	LOC111610509	lncRNA	14730001	14755000	121	0.0791216	0.0598297
gene14989	rna26656	GeneID:102238354	3e-101	sp|Q13643|FHL3_HUMAN	Q13643	NC_036455.1	Gnomon	14726689	14735046	+	GeneID:102238354	LOC102238354	protein_coding	14735001	14760000	116	0.0824049	0.0629348
gene14990	rna26659	GeneID:102237058	3e-97	sp|Q9HAF1|EAF6_HUMAN	Q9HAF1	NC_036455.1	Gnomon	14738015	14740879	-	GeneID:102237058	meaf6	protein_coding	14735001	14760000	116	0.0824049	0.0629348
gene14991	rna26661	GeneID:102216540	8e-49	sp|Q3KQU3|MA7D1_HUMAN	Q3KQU3	NC_036455.1	Gnomon	14744435	14764207	+	GeneID:102216540	LOC102216540	protein_coding	14735001	14760000	116	0.0824049	0.0629348
gene14992	rna26666	GeneID:111610509	NA	NA	NA	NC_036455.1	Gnomon	14752313	14758043	-	GeneID:111610509	LOC111610509	lncRNA	14735001	14760000	116	0.0824049	0.0629348
gene14990	rna26659	GeneID:102237058	3e-97	sp|Q9HAF1|EAF6_HUMAN	Q9HAF1	NC_036455.1	Gnomon	14738015	14740879	-	GeneID:102237058	meaf6	protein_coding	14740001	14765000	125	0.102532	0.0719534
gene14991	rna26661	GeneID:102216540	8e-49	sp|Q3KQU3|MA7D1_HUMAN	Q3KQU3	NC_036455.1	Gnomon	14744435	14764207	+	GeneID:102216540	LOC102216540	protein_coding	14740001	14765000	125	0.102532	0.0719534
gene14992	rna26666	GeneID:111610509	NA	NA	NA	NC_036455.1	Gnomon	14752313	14758043	-	GeneID:111610509	LOC111610509	lncRNA	14740001	14765000	125	0.102532	0.0719534
gene14991	rna26661	GeneID:102216540	8e-49	sp|Q3KQU3|MA7D1_HUMAN	Q3KQU3	NC_036455.1	Gnomon	14744435	14764207	+	GeneID:102216540	LOC102216540	protein_coding	14745001	14770000	163	0.0545962	0.039753
gene14992	rna26666	GeneID:111610509	NA	NA	NA	NC_036455.1	Gnomon	14752313	14758043	-	GeneID:111610509	LOC111610509	lncRNA	14745001	14770000	163	0.0545962	0.039753
gene14991	rna26661	GeneID:102216540	8e-49	sp|Q3KQU3|MA7D1_HUMAN	Q3KQU3	NC_036455.1	Gnomon	14744435	14764207	+	GeneID:102216540	LOC102216540	protein_coding	14750001	14775000	202	0.0402971	0.0324324
gene14992	rna26666	GeneID:111610509	NA	NA	NA	NC_036455.1	Gnomon	14752313	14758043	-	GeneID:111610509	LOC111610509	lncRNA	14750001	14775000	202	0.0402971	0.0324324
gene14991	rna26661	GeneID:102216540	8e-49	sp|Q3KQU3|MA7D1_HUMAN	Q3KQU3	NC_036455.1	Gnomon	14744435	14764207	+	GeneID:102216540	LOC102216540	protein_coding	14755001	14780000	212	0.0493722	0.0348618
gene14992	rna26666	GeneID:111610509	NA	NA	NA	NC_036455.1	Gnomon	14752313	14758043	-	GeneID:111610509	LOC111610509	lncRNA	14755001	14780000	212	0.0493722	0.0348618
gene14993	rna26667	GeneID:102236615	5e-43	sp|Q9Y2W1|TR150_HUMAN	Q9Y2W1	NC_036455.1	Gnomon	14776241	14788574	+	GeneID:102236615	thrap3	protein_coding	14755001	14780000	212	0.0493722	0.0348618
gene14991	rna26661	GeneID:102216540	8e-49	sp|Q3KQU3|MA7D1_HUMAN	Q3KQU3	NC_036455.1	Gnomon	14744435	14764207	+	GeneID:102216540	LOC102216540	protein_coding	14760001	14785000	219	0.0589599	0.0408408
gene14993	rna26667	GeneID:102236615	5e-43	sp|Q9Y2W1|TR150_HUMAN	Q9Y2W1	NC_036455.1	Gnomon	14776241	14788574	+	GeneID:102236615	thrap3	protein_coding	14760001	14785000	219	0.0589599	0.0408408
gene14993	rna26667	GeneID:102236615	5e-43	sp|Q9Y2W1|TR150_HUMAN	Q9Y2W1	NC_036455.1	Gnomon	14776241	14788574	+	GeneID:102236615	thrap3	protein_coding	14765001	14790000	210	0.0434147	0.0312993
gene14994	rna26671	GeneID:102235860	6e-16	sp|Q9NVM1|EVA1B_HUMAN	Q9NVM1	NC_036455.1	Gnomon	14788447	14799782	-	GeneID:102235860	LOC102235860	protein_coding	14765001	14790000	210	0.0434147	0.0312993
gene14993	rna26667	GeneID:102236615	5e-43	sp|Q9Y2W1|TR150_HUMAN	Q9Y2W1	NC_036455.1	Gnomon	14776241	14788574	+	GeneID:102236615	thrap3	protein_coding	14770001	14795000	167	0.0660371	0.0482632
gene14994	rna26671	GeneID:102235860	6e-16	sp|Q9NVM1|EVA1B_HUMAN	Q9NVM1	NC_036455.1	Gnomon	14788447	14799782	-	GeneID:102235860	LOC102235860	protein_coding	14770001	14795000	167	0.0660371	0.0482632
gene14993	rna26667	GeneID:102236615	5e-43	sp|Q9Y2W1|TR150_HUMAN	Q9Y2W1	NC_036455.1	Gnomon	14776241	14788574	+	GeneID:102236615	thrap3	protein_coding	14775001	14800000	110	0.124776	0.0658888
gene14994	rna26671	GeneID:102235860	6e-16	sp|Q9NVM1|EVA1B_HUMAN	Q9NVM1	NC_036455.1	Gnomon	14788447	14799782	-	GeneID:102235860	LOC102235860	protein_coding	14775001	14800000	110	0.124776	0.0658888
gene14995	rna26673	GeneID:102236875	4e-38	sp|Q969L4|LSM10_HUMAN	Q969L4	NC_036455.1	Gnomon	14796380	14799782	-	GeneID:102236875	lsm10	protein_coding	14775001	14800000	110	0.124776	0.0658888
gene14993	rna26667	GeneID:102236615	5e-43	sp|Q9Y2W1|TR150_HUMAN	Q9Y2W1	NC_036455.1	Gnomon	14776241	14788574	+	GeneID:102236615	thrap3	protein_coding	14780001	14805000	122	0.0838186	0.0471829
gene14994	rna26671	GeneID:102235860	6e-16	sp|Q9NVM1|EVA1B_HUMAN	Q9NVM1	NC_036455.1	Gnomon	14788447	14799782	-	GeneID:102235860	LOC102235860	protein_coding	14780001	14805000	122	0.0838186	0.0471829
gene14995	rna26673	GeneID:102236875	4e-38	sp|Q969L4|LSM10_HUMAN	Q969L4	NC_036455.1	Gnomon	14796380	14799782	-	GeneID:102236875	lsm10	protein_coding	14780001	14805000	122	0.0838186	0.0471829
gene14996	rna26674	GeneID:102234493	6e-106	tr|C9JF58|C9JF58_HUMAN	C9JF58	NC_036455.1	Gnomon	14801838	14806152	-	GeneID:102234493	LOC102234493	protein_coding	14780001	14805000	122	0.0838186	0.0471829
gene14993	rna26667	GeneID:102236615	5e-43	sp|Q9Y2W1|TR150_HUMAN	Q9Y2W1	NC_036455.1	Gnomon	14776241	14788574	+	GeneID:102236615	thrap3	protein_coding	14785001	14810000	128	0.0904889	0.0488723
gene14994	rna26671	GeneID:102235860	6e-16	sp|Q9NVM1|EVA1B_HUMAN	Q9NVM1	NC_036455.1	Gnomon	14788447	14799782	-	GeneID:102235860	LOC102235860	protein_coding	14785001	14810000	128	0.0904889	0.0488723
gene14995	rna26673	GeneID:102236875	4e-38	sp|Q969L4|LSM10_HUMAN	Q969L4	NC_036455.1	Gnomon	14796380	14799782	-	GeneID:102236875	lsm10	protein_coding	14785001	14810000	128	0.0904889	0.0488723
gene14996	rna26674	GeneID:102234493	6e-106	tr|C9JF58|C9JF58_HUMAN	C9JF58	NC_036455.1	Gnomon	14801838	14806152	-	GeneID:102234493	LOC102234493	protein_coding	14785001	14810000	128	0.0904889	0.0488723
gene14997	rna26675	GeneID:111610632	NA	NA	NA	NC_036455.1	Gnomon	14806474	14815512	+	GeneID:111610632	LOC111610632	protein_coding	14785001	14810000	128	0.0904889	0.0488723
gene14994	rna26671	GeneID:102235860	6e-16	sp|Q9NVM1|EVA1B_HUMAN	Q9NVM1	NC_036455.1	Gnomon	14788447	14799782	-	GeneID:102235860	LOC102235860	protein_coding	14790001	14815000	107	0.097918	0.0506687
gene14995	rna26673	GeneID:102236875	4e-38	sp|Q969L4|LSM10_HUMAN	Q969L4	NC_036455.1	Gnomon	14796380	14799782	-	GeneID:102236875	lsm10	protein_coding	14790001	14815000	107	0.097918	0.0506687
gene14996	rna26674	GeneID:102234493	6e-106	tr|C9JF58|C9JF58_HUMAN	C9JF58	NC_036455.1	Gnomon	14801838	14806152	-	GeneID:102234493	LOC102234493	protein_coding	14790001	14815000	107	0.097918	0.0506687
gene14997	rna26675	GeneID:111610632	NA	NA	NA	NC_036455.1	Gnomon	14806474	14815512	+	GeneID:111610632	LOC111610632	protein_coding	14790001	14815000	107	0.097918	0.0506687
gene14994	rna26671	GeneID:102235860	6e-16	sp|Q9NVM1|EVA1B_HUMAN	Q9NVM1	NC_036455.1	Gnomon	14788447	14799782	-	GeneID:102235860	LOC102235860	protein_coding	14795001	14820000	96	0.0927677	0.0437171
gene14995	rna26673	GeneID:102236875	4e-38	sp|Q969L4|LSM10_HUMAN	Q969L4	NC_036455.1	Gnomon	14796380	14799782	-	GeneID:102236875	lsm10	protein_coding	14795001	14820000	96	0.0927677	0.0437171
gene14996	rna26674	GeneID:102234493	6e-106	tr|C9JF58|C9JF58_HUMAN	C9JF58	NC_036455.1	Gnomon	14801838	14806152	-	GeneID:102234493	LOC102234493	protein_coding	14795001	14820000	96	0.0927677	0.0437171
gene14997	rna26675	GeneID:111610632	NA	NA	NA	NC_036455.1	Gnomon	14806474	14815512	+	GeneID:111610632	LOC111610632	protein_coding	14795001	14820000	96	0.0927677	0.0437171
gene14998	rna26676	GeneID:111610411	NA	NA	NA	NC_036455.1	Gnomon	14818695	14821009	-	GeneID:111610411	LOC111610411	protein_coding	14795001	14820000	96	0.0927677	0.0437171
gene14996	rna26674	GeneID:102234493	6e-106	tr|C9JF58|C9JF58_HUMAN	C9JF58	NC_036455.1	Gnomon	14801838	14806152	-	GeneID:102234493	LOC102234493	protein_coding	14800001	14825000	97	0.085324	0.0467034
gene14997	rna26675	GeneID:111610632	NA	NA	NA	NC_036455.1	Gnomon	14806474	14815512	+	GeneID:111610632	LOC111610632	protein_coding	14800001	14825000	97	0.085324	0.0467034
gene14998	rna26676	GeneID:111610411	NA	NA	NA	NC_036455.1	Gnomon	14818695	14821009	-	GeneID:111610411	LOC111610411	protein_coding	14800001	14825000	97	0.085324	0.0467034
gene14999	rna26677	GeneID:102236111	NA	NA	NA	NC_036455.1	Gnomon	14824645	14833234	-	GeneID:102236111	eya3	protein_coding	14800001	14825000	97	0.085324	0.0467034
gene14996	rna26674	GeneID:102234493	6e-106	tr|C9JF58|C9JF58_HUMAN	C9JF58	NC_036455.1	Gnomon	14801838	14806152	-	GeneID:102234493	LOC102234493	protein_coding	14805001	14830000	89	0.112702	0.0664833
gene14997	rna26675	GeneID:111610632	NA	NA	NA	NC_036455.1	Gnomon	14806474	14815512	+	GeneID:111610632	LOC111610632	protein_coding	14805001	14830000	89	0.112702	0.0664833
gene14998	rna26676	GeneID:111610411	NA	NA	NA	NC_036455.1	Gnomon	14818695	14821009	-	GeneID:111610411	LOC111610411	protein_coding	14805001	14830000	89	0.112702	0.0664833
gene14999	rna26677	GeneID:102236111	NA	NA	NA	NC_036455.1	Gnomon	14824645	14833234	-	GeneID:102236111	eya3	protein_coding	14805001	14830000	89	0.112702	0.0664833
gene14997	rna26675	GeneID:111610632	NA	NA	NA	NC_036455.1	Gnomon	14806474	14815512	+	GeneID:111610632	LOC111610632	protein_coding	14810001	14835000	87	0.0809131	0.0567401
gene14998	rna26676	GeneID:111610411	NA	NA	NA	NC_036455.1	Gnomon	14818695	14821009	-	GeneID:111610411	LOC111610411	protein_coding	14810001	14835000	87	0.0809131	0.0567401
gene14999	rna26677	GeneID:102236111	NA	NA	NA	NC_036455.1	Gnomon	14824645	14833234	-	GeneID:102236111	eya3	protein_coding	14810001	14835000	87	0.0809131	0.0567401
gene14997	rna26675	GeneID:111610632	NA	NA	NA	NC_036455.1	Gnomon	14806474	14815512	+	GeneID:111610632	LOC111610632	protein_coding	14815001	14840000	115	0.0981963	0.0658254
gene14998	rna26676	GeneID:111610411	NA	NA	NA	NC_036455.1	Gnomon	14818695	14821009	-	GeneID:111610411	LOC111610411	protein_coding	14815001	14840000	115	0.0981963	0.0658254
gene14999	rna26677	GeneID:102236111	NA	NA	NA	NC_036455.1	Gnomon	14824645	14833234	-	GeneID:102236111	eya3	protein_coding	14815001	14840000	115	0.0981963	0.0658254
gene15000	rna26680	GeneID:102236366	0	sp|O00141|SGK1_HUMAN	O00141	NC_036455.1	Gnomon	14836048	14841961	-	GeneID:102236366	LOC102236366	protein_coding	14815001	14840000	115	0.0981963	0.0658254
gene14998	rna26676	GeneID:111610411	NA	NA	NA	NC_036455.1	Gnomon	14818695	14821009	-	GeneID:111610411	LOC111610411	protein_coding	14820001	14845000	127	0.135767	0.0877118
gene14999	rna26677	GeneID:102236111	NA	NA	NA	NC_036455.1	Gnomon	14824645	14833234	-	GeneID:102236111	eya3	protein_coding	14820001	14845000	127	0.135767	0.0877118
gene15000	rna26680	GeneID:102236366	0	sp|O00141|SGK1_HUMAN	O00141	NC_036455.1	Gnomon	14836048	14841961	-	GeneID:102236366	LOC102236366	protein_coding	14820001	14845000	127	0.135767	0.0877118
gene14999	rna26677	GeneID:102236111	NA	NA	NA	NC_036455.1	Gnomon	14824645	14833234	-	GeneID:102236111	eya3	protein_coding	14825001	14850000	125	0.129509	0.082217
gene15000	rna26680	GeneID:102236366	0	sp|O00141|SGK1_HUMAN	O00141	NC_036455.1	Gnomon	14836048	14841961	-	GeneID:102236366	LOC102236366	protein_coding	14825001	14850000	125	0.129509	0.082217
gene14999	rna26677	GeneID:102236111	NA	NA	NA	NC_036455.1	Gnomon	14824645	14833234	-	GeneID:102236111	eya3	protein_coding	14830001	14855000	98	0.142335	0.0931123
gene15000	rna26680	GeneID:102236366	0	sp|O00141|SGK1_HUMAN	O00141	NC_036455.1	Gnomon	14836048	14841961	-	GeneID:102236366	LOC102236366	protein_coding	14830001	14855000	98	0.142335	0.0931123
gene15000	rna26680	GeneID:102236366	0	sp|O00141|SGK1_HUMAN	O00141	NC_036455.1	Gnomon	14836048	14841961	-	GeneID:102236366	LOC102236366	protein_coding	14835001	14860000	83	0.130998	0.0859267
gene15001	rna26681	GeneID:111610639	NA	NA	NA	NC_036455.1	Gnomon	14855922	14859334	-	GeneID:111610639	LOC111610639	lncRNA	14835001	14860000	83	0.130998	0.0859267
gene15000	rna26680	GeneID:102236366	0	sp|O00141|SGK1_HUMAN	O00141	NC_036455.1	Gnomon	14836048	14841961	-	GeneID:102236366	LOC102236366	protein_coding	14840001	14865000	60	0.124599	0.0791397
gene15001	rna26681	GeneID:111610639	NA	NA	NA	NC_036455.1	Gnomon	14855922	14859334	-	GeneID:111610639	LOC111610639	lncRNA	14840001	14865000	60	0.124599	0.0791397
gene15001	rna26681	GeneID:111610639	NA	NA	NA	NC_036455.1	Gnomon	14855922	14859334	-	GeneID:111610639	LOC111610639	lncRNA	14845001	14870000	53	0.047592	0.0325807
gene15001	rna26681	GeneID:111610639	NA	NA	NA	NC_036455.1	Gnomon	14855922	14859334	-	GeneID:111610639	LOC111610639	lncRNA	14850001	14875000	57	0.104569	0.0708672
gene15002	rna26682	GeneID:111610532	NA	NA	NA	NC_036455.1	Gnomon	14871460	14873167	+	GeneID:111610532	LOC111610532	lncRNA	14850001	14875000	57	0.104569	0.0708672
gene15003	rna26683	GeneID:102221187	1e-24	sp|P0DJ93|SIM13_HUMAN	P0DJ93	NC_036455.1	Gnomon	14873263	14880090	-	GeneID:102221187	smim13	protein_coding	14850001	14875000	57	0.104569	0.0708672
gene15001	rna26681	GeneID:111610639	NA	NA	NA	NC_036455.1	Gnomon	14855922	14859334	-	GeneID:111610639	LOC111610639	lncRNA	14855001	14880000	54	0.104056	0.0686768
gene15002	rna26682	GeneID:111610532	NA	NA	NA	NC_036455.1	Gnomon	14871460	14873167	+	GeneID:111610532	LOC111610532	lncRNA	14855001	14880000	54	0.104056	0.0686768
gene15003	rna26683	GeneID:102221187	1e-24	sp|P0DJ93|SIM13_HUMAN	P0DJ93	NC_036455.1	Gnomon	14873263	14880090	-	GeneID:102221187	smim13	protein_coding	14855001	14880000	54	0.104056	0.0686768
gene15002	rna26682	GeneID:111610532	NA	NA	NA	NC_036455.1	Gnomon	14871460	14873167	+	GeneID:111610532	LOC111610532	lncRNA	14860001	14885000	75	0.157491	0.11599
gene15003	rna26683	GeneID:102221187	1e-24	sp|P0DJ93|SIM13_HUMAN	P0DJ93	NC_036455.1	Gnomon	14873263	14880090	-	GeneID:102221187	smim13	protein_coding	14860001	14885000	75	0.157491	0.11599
gene15004	rna26684	GeneID:102236546	2e-125	sp|Q5D1E8|ZC12A_HUMAN	Q5D1E8	NC_036455.1	Gnomon	14880063	14894615	+	GeneID:102236546	LOC102236546	protein_coding	14860001	14885000	75	0.157491	0.11599
gene15002	rna26682	GeneID:111610532	NA	NA	NA	NC_036455.1	Gnomon	14871460	14873167	+	GeneID:111610532	LOC111610532	lncRNA	14865001	14890000	102	0.161625	0.109424
gene15003	rna26683	GeneID:102221187	1e-24	sp|P0DJ93|SIM13_HUMAN	P0DJ93	NC_036455.1	Gnomon	14873263	14880090	-	GeneID:102221187	smim13	protein_coding	14865001	14890000	102	0.161625	0.109424
gene15004	rna26684	GeneID:102236546	2e-125	sp|Q5D1E8|ZC12A_HUMAN	Q5D1E8	NC_036455.1	Gnomon	14880063	14894615	+	GeneID:102236546	LOC102236546	protein_coding	14865001	14890000	102	0.161625	0.109424
gene15002	rna26682	GeneID:111610532	NA	NA	NA	NC_036455.1	Gnomon	14871460	14873167	+	GeneID:111610532	LOC111610532	lncRNA	14870001	14895000	105	0.189064	0.1241
gene15003	rna26683	GeneID:102221187	1e-24	sp|P0DJ93|SIM13_HUMAN	P0DJ93	NC_036455.1	Gnomon	14873263	14880090	-	GeneID:102221187	smim13	protein_coding	14870001	14895000	105	0.189064	0.1241
gene15004	rna26684	GeneID:102236546	2e-125	sp|Q5D1E8|ZC12A_HUMAN	Q5D1E8	NC_036455.1	Gnomon	14880063	14894615	+	GeneID:102236546	LOC102236546	protein_coding	14870001	14895000	105	0.189064	0.1241
gene15003	rna26683	GeneID:102221187	1e-24	sp|P0DJ93|SIM13_HUMAN	P0DJ93	NC_036455.1	Gnomon	14873263	14880090	-	GeneID:102221187	smim13	protein_coding	14875001	14900000	145	0.0845675	0.0589796
gene15004	rna26684	GeneID:102236546	2e-125	sp|Q5D1E8|ZC12A_HUMAN	Q5D1E8	NC_036455.1	Gnomon	14880063	14894615	+	GeneID:102236546	LOC102236546	protein_coding	14875001	14900000	145	0.0845675	0.0589796
gene15005	rna26686	GeneID:111610403	4e-07	sp|Q7Z7D3|VTCN1_HUMAN	Q7Z7D3	NC_036455.1	Gnomon	14895379	14908615	-	GeneID:111610403	LOC111610403	protein_coding	14875001	14900000	145	0.0845675	0.0589796
gene15003	rna26683	GeneID:102221187	1e-24	sp|P0DJ93|SIM13_HUMAN	P0DJ93	NC_036455.1	Gnomon	14873263	14880090	-	GeneID:102221187	smim13	protein_coding	14880001	14905000	164	0.0767671	0.0551408
gene15004	rna26684	GeneID:102236546	2e-125	sp|Q5D1E8|ZC12A_HUMAN	Q5D1E8	NC_036455.1	Gnomon	14880063	14894615	+	GeneID:102236546	LOC102236546	protein_coding	14880001	14905000	164	0.0767671	0.0551408
gene15005	rna26686	GeneID:111610403	4e-07	sp|Q7Z7D3|VTCN1_HUMAN	Q7Z7D3	NC_036455.1	Gnomon	14895379	14908615	-	GeneID:111610403	LOC111610403	protein_coding	14880001	14905000	164	0.0767671	0.0551408
gene15004	rna26684	GeneID:102236546	2e-125	sp|Q5D1E8|ZC12A_HUMAN	Q5D1E8	NC_036455.1	Gnomon	14880063	14894615	+	GeneID:102236546	LOC102236546	protein_coding	14885001	14910000	251	0.0204556	0.0115337
gene15005	rna26686	GeneID:111610403	4e-07	sp|Q7Z7D3|VTCN1_HUMAN	Q7Z7D3	NC_036455.1	Gnomon	14895379	14908615	-	GeneID:111610403	LOC111610403	protein_coding	14885001	14910000	251	0.0204556	0.0115337
gene15004	rna26684	GeneID:102236546	2e-125	sp|Q5D1E8|ZC12A_HUMAN	Q5D1E8	NC_036455.1	Gnomon	14880063	14894615	+	GeneID:102236546	LOC102236546	protein_coding	14890001	14915000	237	0.000980633	0.000901381
gene15005	rna26686	GeneID:111610403	4e-07	sp|Q7Z7D3|VTCN1_HUMAN	Q7Z7D3	NC_036455.1	Gnomon	14895379	14908615	-	GeneID:111610403	LOC111610403	protein_coding	14890001	14915000	237	0.000980633	0.000901381
gene15006	rna26688	GeneID:111610574	NA	NA	NA	NC_036455.1	Gnomon	14911134	14918629	+	GeneID:111610574	LOC111610574	lncRNA	14890001	14915000	237	0.000980633	0.000901381
gene15005	rna26686	GeneID:111610403	4e-07	sp|Q7Z7D3|VTCN1_HUMAN	Q7Z7D3	NC_036455.1	Gnomon	14895379	14908615	-	GeneID:111610403	LOC111610403	protein_coding	14895001	14920000	265	-0.00621644	-0.00505667
gene15006	rna26688	GeneID:111610574	NA	NA	NA	NC_036455.1	Gnomon	14911134	14918629	+	GeneID:111610574	LOC111610574	lncRNA	14895001	14920000	265	-0.00621644	-0.00505667
gene15005	rna26686	GeneID:111610403	4e-07	sp|Q7Z7D3|VTCN1_HUMAN	Q7Z7D3	NC_036455.1	Gnomon	14895379	14908615	-	GeneID:111610403	LOC111610403	protein_coding	14900001	14925000	229	0.0102015	0.00842104
gene15006	rna26688	GeneID:111610574	NA	NA	NA	NC_036455.1	Gnomon	14911134	14918629	+	GeneID:111610574	LOC111610574	lncRNA	14900001	14925000	229	0.0102015	0.00842104
gene15005	rna26686	GeneID:111610403	4e-07	sp|Q7Z7D3|VTCN1_HUMAN	Q7Z7D3	NC_036455.1	Gnomon	14895379	14908615	-	GeneID:111610403	LOC111610403	protein_coding	14905001	14930000	227	0.0234654	0.0167367
gene15006	rna26688	GeneID:111610574	NA	NA	NA	NC_036455.1	Gnomon	14911134	14918629	+	GeneID:111610574	LOC111610574	lncRNA	14905001	14930000	227	0.0234654	0.0167367
gene15008	rna26689	GeneID:102234916	1e-59	sp|Q9H6D3|XKR8_HUMAN	Q9H6D3	NC_036455.1	Gnomon	14926376	14931153	-	GeneID:102234916	xkr8	protein_coding	14905001	14930000	227	0.0234654	0.0167367
gene15006	rna26688	GeneID:111610574	NA	NA	NA	NC_036455.1	Gnomon	14911134	14918629	+	GeneID:111610574	LOC111610574	lncRNA	14910001	14935000	129	0.0579894	0.0492361
gene15008	rna26689	GeneID:102234916	1e-59	sp|Q9H6D3|XKR8_HUMAN	Q9H6D3	NC_036455.1	Gnomon	14926376	14931153	-	GeneID:102234916	xkr8	protein_coding	14910001	14935000	129	0.0579894	0.0492361
gene15009	rna26690	GeneID:102235184	1e-80	tr|A0A0D9SEM4|A0A0D9SEM4_HUMAN	A0A0D9SEM4	NC_036455.1	Gnomon	14932652	14937579	+	GeneID:102235184	LOC102235184	protein_coding	14910001	14935000	129	0.0579894	0.0492361
gene15006	rna26688	GeneID:111610574	NA	NA	NA	NC_036455.1	Gnomon	14911134	14918629	+	GeneID:111610574	LOC111610574	lncRNA	14915001	14940000	147	0.0829161	0.0674094
gene15008	rna26689	GeneID:102234916	1e-59	sp|Q9H6D3|XKR8_HUMAN	Q9H6D3	NC_036455.1	Gnomon	14926376	14931153	-	GeneID:102234916	xkr8	protein_coding	14915001	14940000	147	0.0829161	0.0674094
gene15009	rna26690	GeneID:102235184	1e-80	tr|A0A0D9SEM4|A0A0D9SEM4_HUMAN	A0A0D9SEM4	NC_036455.1	Gnomon	14932652	14937579	+	GeneID:102235184	LOC102235184	protein_coding	14915001	14940000	147	0.0829161	0.0674094
gene15010	rna26691	GeneID:102234144	2e-146	sp|Q9BUK6|MSTO1_HUMAN	Q9BUK6	NC_036455.1	Gnomon	14937710	14943823	-	GeneID:102234144	msto1	protein_coding	14915001	14940000	147	0.0829161	0.0674094
gene15008	rna26689	GeneID:102234916	1e-59	sp|Q9H6D3|XKR8_HUMAN	Q9H6D3	NC_036455.1	Gnomon	14926376	14931153	-	GeneID:102234916	xkr8	protein_coding	14920001	14945000	128	0.127966	0.0929482
gene15009	rna26690	GeneID:102235184	1e-80	tr|A0A0D9SEM4|A0A0D9SEM4_HUMAN	A0A0D9SEM4	NC_036455.1	Gnomon	14932652	14937579	+	GeneID:102235184	LOC102235184	protein_coding	14920001	14945000	128	0.127966	0.0929482
gene15010	rna26691	GeneID:102234144	2e-146	sp|Q9BUK6|MSTO1_HUMAN	Q9BUK6	NC_036455.1	Gnomon	14937710	14943823	-	GeneID:102234144	msto1	protein_coding	14920001	14945000	128	0.127966	0.0929482
gene15008	rna26689	GeneID:102234916	1e-59	sp|Q9H6D3|XKR8_HUMAN	Q9H6D3	NC_036455.1	Gnomon	14926376	14931153	-	GeneID:102234916	xkr8	protein_coding	14925001	14950000	126	0.175922	0.11474
gene15009	rna26690	GeneID:102235184	1e-80	tr|A0A0D9SEM4|A0A0D9SEM4_HUMAN	A0A0D9SEM4	NC_036455.1	Gnomon	14932652	14937579	+	GeneID:102235184	LOC102235184	protein_coding	14925001	14950000	126	0.175922	0.11474
gene15010	rna26691	GeneID:102234144	2e-146	sp|Q9BUK6|MSTO1_HUMAN	Q9BUK6	NC_036455.1	Gnomon	14937710	14943823	-	GeneID:102234144	msto1	protein_coding	14925001	14950000	126	0.175922	0.11474
gene15011	rna26692	GeneID:102235448	0	sp|Q7Z388|D19L4_HUMAN	Q7Z388	NC_036455.1	Gnomon	14947590	14954985	+	GeneID:102235448	dpy19l4	protein_coding	14925001	14950000	126	0.175922	0.11474
gene15008	rna26689	GeneID:102234916	1e-59	sp|Q9H6D3|XKR8_HUMAN	Q9H6D3	NC_036455.1	Gnomon	14926376	14931153	-	GeneID:102234916	xkr8	protein_coding	14930001	14955000	133	0.161512	0.104514
gene15009	rna26690	GeneID:102235184	1e-80	tr|A0A0D9SEM4|A0A0D9SEM4_HUMAN	A0A0D9SEM4	NC_036455.1	Gnomon	14932652	14937579	+	GeneID:102235184	LOC102235184	protein_coding	14930001	14955000	133	0.161512	0.104514
gene15010	rna26691	GeneID:102234144	2e-146	sp|Q9BUK6|MSTO1_HUMAN	Q9BUK6	NC_036455.1	Gnomon	14937710	14943823	-	GeneID:102234144	msto1	protein_coding	14930001	14955000	133	0.161512	0.104514
gene15011	rna26692	GeneID:102235448	0	sp|Q7Z388|D19L4_HUMAN	Q7Z388	NC_036455.1	Gnomon	14947590	14954985	+	GeneID:102235448	dpy19l4	protein_coding	14930001	14955000	133	0.161512	0.104514
gene15009	rna26690	GeneID:102235184	1e-80	tr|A0A0D9SEM4|A0A0D9SEM4_HUMAN	A0A0D9SEM4	NC_036455.1	Gnomon	14932652	14937579	+	GeneID:102235184	LOC102235184	protein_coding	14935001	14960000	144	0.166996	0.102975
gene15010	rna26691	GeneID:102234144	2e-146	sp|Q9BUK6|MSTO1_HUMAN	Q9BUK6	NC_036455.1	Gnomon	14937710	14943823	-	GeneID:102234144	msto1	protein_coding	14935001	14960000	144	0.166996	0.102975
gene15011	rna26692	GeneID:102235448	0	sp|Q7Z388|D19L4_HUMAN	Q7Z388	NC_036455.1	Gnomon	14947590	14954985	+	GeneID:102235448	dpy19l4	protein_coding	14935001	14960000	144	0.166996	0.102975
gene15012	rna26694	GeneID:102234400	0	sp|Q75QN2|INT8_HUMAN	Q75QN2	NC_036455.1	Gnomon	14955291	14964207	+	GeneID:102234400	ints8	protein_coding	14935001	14960000	144	0.166996	0.102975
gene15010	rna26691	GeneID:102234144	2e-146	sp|Q9BUK6|MSTO1_HUMAN	Q9BUK6	NC_036455.1	Gnomon	14937710	14943823	-	GeneID:102234144	msto1	protein_coding	14940001	14965000	136	0.160356	0.0894394
gene15011	rna26692	GeneID:102235448	0	sp|Q7Z388|D19L4_HUMAN	Q7Z388	NC_036455.1	Gnomon	14947590	14954985	+	GeneID:102235448	dpy19l4	protein_coding	14940001	14965000	136	0.160356	0.0894394
gene15012	rna26694	GeneID:102234400	0	sp|Q75QN2|INT8_HUMAN	Q75QN2	NC_036455.1	Gnomon	14955291	14964207	+	GeneID:102234400	ints8	protein_coding	14940001	14965000	136	0.160356	0.0894394
gene15013	rna26696	GeneID:111610644	1e-29	tr|H0YGL3|H0YGL3_HUMAN	H0YGL3	NC_036455.1	Gnomon	14964587	14971363	+	GeneID:111610644	LOC111610644	protein_coding	14940001	14965000	136	0.160356	0.0894394
gene15011	rna26692	GeneID:102235448	0	sp|Q7Z388|D19L4_HUMAN	Q7Z388	NC_036455.1	Gnomon	14947590	14954985	+	GeneID:102235448	dpy19l4	protein_coding	14945001	14970000	107	0.165412	0.085372
gene15012	rna26694	GeneID:102234400	0	sp|Q75QN2|INT8_HUMAN	Q75QN2	NC_036455.1	Gnomon	14955291	14964207	+	GeneID:102234400	ints8	protein_coding	14945001	14970000	107	0.165412	0.085372
gene15013	rna26696	GeneID:111610644	1e-29	tr|H0YGL3|H0YGL3_HUMAN	H0YGL3	NC_036455.1	Gnomon	14964587	14971363	+	GeneID:111610644	LOC111610644	protein_coding	14945001	14970000	107	0.165412	0.085372
gene15011	rna26692	GeneID:102235448	0	sp|Q7Z388|D19L4_HUMAN	Q7Z388	NC_036455.1	Gnomon	14947590	14954985	+	GeneID:102235448	dpy19l4	protein_coding	14950001	14975000	92	0.11607	0.0631536
gene15012	rna26694	GeneID:102234400	0	sp|Q75QN2|INT8_HUMAN	Q75QN2	NC_036455.1	Gnomon	14955291	14964207	+	GeneID:102234400	ints8	protein_coding	14950001	14975000	92	0.11607	0.0631536
gene15013	rna26696	GeneID:111610644	1e-29	tr|H0YGL3|H0YGL3_HUMAN	H0YGL3	NC_036455.1	Gnomon	14964587	14971363	+	GeneID:111610644	LOC111610644	protein_coding	14950001	14975000	92	0.11607	0.0631536
gene15012	rna26694	GeneID:102234400	0	sp|Q75QN2|INT8_HUMAN	Q75QN2	NC_036455.1	Gnomon	14955291	14964207	+	GeneID:102234400	ints8	protein_coding	14955001	14980000	66	0.107472	0.0600165
gene15013	rna26696	GeneID:111610644	1e-29	tr|H0YGL3|H0YGL3_HUMAN	H0YGL3	NC_036455.1	Gnomon	14964587	14971363	+	GeneID:111610644	LOC111610644	protein_coding	14955001	14980000	66	0.107472	0.0600165
gene15012	rna26694	GeneID:102234400	0	sp|Q75QN2|INT8_HUMAN	Q75QN2	NC_036455.1	Gnomon	14955291	14964207	+	GeneID:102234400	ints8	protein_coding	14960001	14985000	44	0.0598234	0.0331697
gene15013	rna26696	GeneID:111610644	1e-29	tr|H0YGL3|H0YGL3_HUMAN	H0YGL3	NC_036455.1	Gnomon	14964587	14971363	+	GeneID:111610644	LOC111610644	protein_coding	14960001	14985000	44	0.0598234	0.0331697
gene15014	rna26700	GeneID:102226881	2e-31	tr|H0YGL3|H0YGL3_HUMAN	H0YGL3	NC_036455.1	Gnomon	14980965	15023707	+	GeneID:102226881	LOC102226881	protein_coding	14960001	14985000	44	0.0598234	0.0331697
gene15013	rna26696	GeneID:111610644	1e-29	tr|H0YGL3|H0YGL3_HUMAN	H0YGL3	NC_036455.1	Gnomon	14964587	14971363	+	GeneID:111610644	LOC111610644	protein_coding	14965001	14990000	41	0.0359549	0.0294576
gene15014	rna26700	GeneID:102226881	2e-31	tr|H0YGL3|H0YGL3_HUMAN	H0YGL3	NC_036455.1	Gnomon	14980965	15023707	+	GeneID:102226881	LOC102226881	protein_coding	14965001	14990000	41	0.0359549	0.0294576
gene15013	rna26696	GeneID:111610644	1e-29	tr|H0YGL3|H0YGL3_HUMAN	H0YGL3	NC_036455.1	Gnomon	14964587	14971363	+	GeneID:111610644	LOC111610644	protein_coding	14970001	14995000	59	0.0790342	0.0454842
gene15014	rna26700	GeneID:102226881	2e-31	tr|H0YGL3|H0YGL3_HUMAN	H0YGL3	NC_036455.1	Gnomon	14980965	15023707	+	GeneID:102226881	LOC102226881	protein_coding	14970001	14995000	59	0.0790342	0.0454842
gene15014	rna26700	GeneID:102226881	2e-31	tr|H0YGL3|H0YGL3_HUMAN	H0YGL3	NC_036455.1	Gnomon	14980965	15023707	+	GeneID:102226881	LOC102226881	protein_coding	14975001	15000000	55	0.0675491	0.0390173
gene15014	rna26700	GeneID:102226881	2e-31	tr|H0YGL3|H0YGL3_HUMAN	H0YGL3	NC_036455.1	Gnomon	14980965	15023707	+	GeneID:102226881	LOC102226881	protein_coding	14980001	15005000	59	0.0754756	0.0417028
gene15014	rna26700	GeneID:102226881	2e-31	tr|H0YGL3|H0YGL3_HUMAN	H0YGL3	NC_036455.1	Gnomon	14980965	15023707	+	GeneID:102226881	LOC102226881	protein_coding	14985001	15010000	67	0.0532904	0.0281375
gene15014	rna26700	GeneID:102226881	2e-31	tr|H0YGL3|H0YGL3_HUMAN	H0YGL3	NC_036455.1	Gnomon	14980965	15023707	+	GeneID:102226881	LOC102226881	protein_coding	14990001	15015000	57	0.081028	0.033642
gene15014	rna26700	GeneID:102226881	2e-31	tr|H0YGL3|H0YGL3_HUMAN	H0YGL3	NC_036455.1	Gnomon	14980965	15023707	+	GeneID:102226881	LOC102226881	protein_coding	14995001	15020000	43	0.0381253	0.0131811
gene15014	rna26700	GeneID:102226881	2e-31	tr|H0YGL3|H0YGL3_HUMAN	H0YGL3	NC_036455.1	Gnomon	14980965	15023707	+	GeneID:102226881	LOC102226881	protein_coding	15000001	15025000	50	0.0513521	0.0159742
gene15014	rna26700	GeneID:102226881	2e-31	tr|H0YGL3|H0YGL3_HUMAN	H0YGL3	NC_036455.1	Gnomon	14980965	15023707	+	GeneID:102226881	LOC102226881	protein_coding	15005001	15030000	68	0.138778	0.0686256
gene15015	rna26701	GeneID:102221430	0	sp|Q86WI1|PKHL1_HUMAN	Q86WI1	NC_036455.1	Gnomon	15025899	15073365	-	GeneID:102221430	pkhd1l1	protein_coding	15005001	15030000	68	0.138778	0.0686256
gene15014	rna26700	GeneID:102226881	2e-31	tr|H0YGL3|H0YGL3_HUMAN	H0YGL3	NC_036455.1	Gnomon	14980965	15023707	+	GeneID:102226881	LOC102226881	protein_coding	15010001	15035000	80	0.142011	0.0725263
gene15015	rna26701	GeneID:102221430	0	sp|Q86WI1|PKHL1_HUMAN	Q86WI1	NC_036455.1	Gnomon	15025899	15073365	-	GeneID:102221430	pkhd1l1	protein_coding	15010001	15035000	80	0.142011	0.0725263
gene15014	rna26700	GeneID:102226881	2e-31	tr|H0YGL3|H0YGL3_HUMAN	H0YGL3	NC_036455.1	Gnomon	14980965	15023707	+	GeneID:102226881	LOC102226881	protein_coding	15015001	15040000	93	0.1887	0.0999976
gene15015	rna26701	GeneID:102221430	0	sp|Q86WI1|PKHL1_HUMAN	Q86WI1	NC_036455.1	Gnomon	15025899	15073365	-	GeneID:102221430	pkhd1l1	protein_coding	15015001	15040000	93	0.1887	0.0999976
gene15014	rna26700	GeneID:102226881	2e-31	tr|H0YGL3|H0YGL3_HUMAN	H0YGL3	NC_036455.1	Gnomon	14980965	15023707	+	GeneID:102226881	LOC102226881	protein_coding	15020001	15045000	130	0.197019	0.0997384
gene15015	rna26701	GeneID:102221430	0	sp|Q86WI1|PKHL1_HUMAN	Q86WI1	NC_036455.1	Gnomon	15025899	15073365	-	GeneID:102221430	pkhd1l1	protein_coding	15020001	15045000	130	0.197019	0.0997384
gene15015	rna26701	GeneID:102221430	0	sp|Q86WI1|PKHL1_HUMAN	Q86WI1	NC_036455.1	Gnomon	15025899	15073365	-	GeneID:102221430	pkhd1l1	protein_coding	15025001	15050000	143	0.174351	0.0914328
gene15015	rna26701	GeneID:102221430	0	sp|Q86WI1|PKHL1_HUMAN	Q86WI1	NC_036455.1	Gnomon	15025899	15073365	-	GeneID:102221430	pkhd1l1	protein_coding	15030001	15055000	135	0.150522	0.0756358
gene15015	rna26701	GeneID:102221430	0	sp|Q86WI1|PKHL1_HUMAN	Q86WI1	NC_036455.1	Gnomon	15025899	15073365	-	GeneID:102221430	pkhd1l1	protein_coding	15035001	15060000	105	0.177326	0.091929
gene15015	rna26701	GeneID:102221430	0	sp|Q86WI1|PKHL1_HUMAN	Q86WI1	NC_036455.1	Gnomon	15025899	15073365	-	GeneID:102221430	pkhd1l1	protein_coding	15040001	15065000	103	0.113638	0.0627319
gene15015	rna26701	GeneID:102221430	0	sp|Q86WI1|PKHL1_HUMAN	Q86WI1	NC_036455.1	Gnomon	15025899	15073365	-	GeneID:102221430	pkhd1l1	protein_coding	15045001	15070000	72	0.0615394	0.0430725
gene15015	rna26701	GeneID:102221430	0	sp|Q86WI1|PKHL1_HUMAN	Q86WI1	NC_036455.1	Gnomon	15025899	15073365	-	GeneID:102221430	pkhd1l1	protein_coding	15050001	15075000	80	0.0668227	0.0391696
gene15015	rna26701	GeneID:102221430	0	sp|Q86WI1|PKHL1_HUMAN	Q86WI1	NC_036455.1	Gnomon	15025899	15073365	-	GeneID:102221430	pkhd1l1	protein_coding	15055001	15080000	81	0.0548117	0.0324336
gene15016	rna26702	GeneID:102228514	0	sp|Q96RS6|NUDC1_HUMAN	Q96RS6	NC_036455.1	Gnomon	15076819	15092650	+	GeneID:102228514	nudcd1	protein_coding	15055001	15080000	81	0.0548117	0.0324336
gene15015	rna26701	GeneID:102221430	0	sp|Q86WI1|PKHL1_HUMAN	Q86WI1	NC_036455.1	Gnomon	15025899	15073365	-	GeneID:102221430	pkhd1l1	protein_coding	15060001	15085000	101	0.0633273	0.0369051
gene15016	rna26702	GeneID:102228514	0	sp|Q96RS6|NUDC1_HUMAN	Q96RS6	NC_036455.1	Gnomon	15076819	15092650	+	GeneID:102228514	nudcd1	protein_coding	15060001	15085000	101	0.0633273	0.0369051
gene15015	rna26701	GeneID:102221430	0	sp|Q86WI1|PKHL1_HUMAN	Q86WI1	NC_036455.1	Gnomon	15025899	15073365	-	GeneID:102221430	pkhd1l1	protein_coding	15065001	15090000	80	0.0867199	0.0445141
gene15016	rna26702	GeneID:102228514	0	sp|Q96RS6|NUDC1_HUMAN	Q96RS6	NC_036455.1	Gnomon	15076819	15092650	+	GeneID:102228514	nudcd1	protein_coding	15065001	15090000	80	0.0867199	0.0445141
gene15017	rna26703	GeneID:111610647	NA	NA	NA	NC_036455.1	Gnomon	15085077	15086184	+	GeneID:111610647	LOC111610647	protein_coding	15065001	15090000	80	0.0867199	0.0445141
gene15015	rna26701	GeneID:102221430	0	sp|Q86WI1|PKHL1_HUMAN	Q86WI1	NC_036455.1	Gnomon	15025899	15073365	-	GeneID:102221430	pkhd1l1	protein_coding	15070001	15095000	84	0.103689	0.0544734
gene15016	rna26702	GeneID:102228514	0	sp|Q96RS6|NUDC1_HUMAN	Q96RS6	NC_036455.1	Gnomon	15076819	15092650	+	GeneID:102228514	nudcd1	protein_coding	15070001	15095000	84	0.103689	0.0544734
gene15017	rna26703	GeneID:111610647	NA	NA	NA	NC_036455.1	Gnomon	15085077	15086184	+	GeneID:111610647	LOC111610647	protein_coding	15070001	15095000	84	0.103689	0.0544734
gene15016	rna26702	GeneID:102228514	0	sp|Q96RS6|NUDC1_HUMAN	Q96RS6	NC_036455.1	Gnomon	15076819	15092650	+	GeneID:102228514	nudcd1	protein_coding	15075001	15100000	72	0.12256	0.0770949
gene15017	rna26703	GeneID:111610647	NA	NA	NA	NC_036455.1	Gnomon	15085077	15086184	+	GeneID:111610647	LOC111610647	protein_coding	15075001	15100000	72	0.12256	0.0770949
gene15018	rna26704	GeneID:102228160	1e-156	sp|P34981|TRFR_HUMAN	P34981	NC_036455.1	Gnomon	15099732	15103868	-	GeneID:102228160	LOC102228160	protein_coding	15075001	15100000	72	0.12256	0.0770949
gene15016	rna26702	GeneID:102228514	0	sp|Q96RS6|NUDC1_HUMAN	Q96RS6	NC_036455.1	Gnomon	15076819	15092650	+	GeneID:102228514	nudcd1	protein_coding	15080001	15105000	73	0.169494	0.104552
gene15017	rna26703	GeneID:111610647	NA	NA	NA	NC_036455.1	Gnomon	15085077	15086184	+	GeneID:111610647	LOC111610647	protein_coding	15080001	15105000	73	0.169494	0.104552
gene15018	rna26704	GeneID:102228160	1e-156	sp|P34981|TRFR_HUMAN	P34981	NC_036455.1	Gnomon	15099732	15103868	-	GeneID:102228160	LOC102228160	protein_coding	15080001	15105000	73	0.169494	0.104552
gene15016	rna26702	GeneID:102228514	0	sp|Q96RS6|NUDC1_HUMAN	Q96RS6	NC_036455.1	Gnomon	15076819	15092650	+	GeneID:102228514	nudcd1	protein_coding	15085001	15110000	71	0.178298	0.120118
gene15017	rna26703	GeneID:111610647	NA	NA	NA	NC_036455.1	Gnomon	15085077	15086184	+	GeneID:111610647	LOC111610647	protein_coding	15085001	15110000	71	0.178298	0.120118
gene15018	rna26704	GeneID:102228160	1e-156	sp|P34981|TRFR_HUMAN	P34981	NC_036455.1	Gnomon	15099732	15103868	-	GeneID:102228160	LOC102228160	protein_coding	15085001	15110000	71	0.178298	0.120118
gene15019	rna26705	GeneID:102228408	0	sp|P60228|EIF3E_HUMAN	P60228	NC_036455.1	Gnomon	15105555	15115492	+	GeneID:102228408	LOC102228408	protein_coding	15085001	15110000	71	0.178298	0.120118
gene15016	rna26702	GeneID:102228514	0	sp|Q96RS6|NUDC1_HUMAN	Q96RS6	NC_036455.1	Gnomon	15076819	15092650	+	GeneID:102228514	nudcd1	protein_coding	15090001	15115000	76	0.169277	0.113499
gene15018	rna26704	GeneID:102228160	1e-156	sp|P34981|TRFR_HUMAN	P34981	NC_036455.1	Gnomon	15099732	15103868	-	GeneID:102228160	LOC102228160	protein_coding	15090001	15115000	76	0.169277	0.113499
gene15019	rna26705	GeneID:102228408	0	sp|P60228|EIF3E_HUMAN	P60228	NC_036455.1	Gnomon	15105555	15115492	+	GeneID:102228408	LOC102228408	protein_coding	15090001	15115000	76	0.169277	0.113499
gene15018	rna26704	GeneID:102228160	1e-156	sp|P34981|TRFR_HUMAN	P34981	NC_036455.1	Gnomon	15099732	15103868	-	GeneID:102228160	LOC102228160	protein_coding	15095001	15120000	74	0.158965	0.103826
gene15019	rna26705	GeneID:102228408	0	sp|P60228|EIF3E_HUMAN	P60228	NC_036455.1	Gnomon	15105555	15115492	+	GeneID:102228408	LOC102228408	protein_coding	15095001	15120000	74	0.158965	0.103826
gene15018	rna26704	GeneID:102228160	1e-156	sp|P34981|TRFR_HUMAN	P34981	NC_036455.1	Gnomon	15099732	15103868	-	GeneID:102228160	LOC102228160	protein_coding	15100001	15125000	64	0.177795	0.101964
gene15019	rna26705	GeneID:102228408	0	sp|P60228|EIF3E_HUMAN	P60228	NC_036455.1	Gnomon	15105555	15115492	+	GeneID:102228408	LOC102228408	protein_coding	15100001	15125000	64	0.177795	0.101964
gene15019	rna26705	GeneID:102228408	0	sp|P60228|EIF3E_HUMAN	P60228	NC_036455.1	Gnomon	15105555	15115492	+	GeneID:102228408	LOC102228408	protein_coding	15105001	15130000	67	0.170109	0.0902563
gene15019	rna26705	GeneID:102228408	0	sp|P60228|EIF3E_HUMAN	P60228	NC_036455.1	Gnomon	15105555	15115492	+	GeneID:102228408	LOC102228408	protein_coding	15110001	15135000	80	0.181119	0.082535
gene15020	rna26707	GeneID:111610573	NA	NA	NA	NC_036455.1	Gnomon	15133238	15143137	-	GeneID:111610573	LOC111610573	lncRNA	15110001	15135000	80	0.181119	0.082535
gene15019	rna26705	GeneID:102228408	0	sp|P60228|EIF3E_HUMAN	P60228	NC_036455.1	Gnomon	15105555	15115492	+	GeneID:102228408	LOC102228408	protein_coding	15115001	15140000	88	0.161035	0.0735458
gene15020	rna26707	GeneID:111610573	NA	NA	NA	NC_036455.1	Gnomon	15133238	15143137	-	GeneID:111610573	LOC111610573	lncRNA	15115001	15140000	88	0.161035	0.0735458
gene15020	rna26707	GeneID:111610573	NA	NA	NA	NC_036455.1	Gnomon	15133238	15143137	-	GeneID:111610573	LOC111610573	lncRNA	15120001	15145000	112	0.166629	0.0800735
gene15020	rna26707	GeneID:111610573	NA	NA	NA	NC_036455.1	Gnomon	15133238	15143137	-	GeneID:111610573	LOC111610573	lncRNA	15125001	15150000	132	0.156716	0.0780561
gene15021	rna26709	GeneID:102237135	0	sp|Q15149|PLEC_HUMAN	Q15149	NC_036455.1	Gnomon	15147196	15196665	+	GeneID:102237135	LOC102237135	protein_coding	15125001	15150000	132	0.156716	0.0780561
gene15020	rna26707	GeneID:111610573	NA	NA	NA	NC_036455.1	Gnomon	15133238	15143137	-	GeneID:111610573	LOC111610573	lncRNA	15130001	15155000	124	0.137049	0.0662203
gene15021	rna26709	GeneID:102237135	0	sp|Q15149|PLEC_HUMAN	Q15149	NC_036455.1	Gnomon	15147196	15196665	+	GeneID:102237135	LOC102237135	protein_coding	15130001	15155000	124	0.137049	0.0662203
gene15020	rna26707	GeneID:111610573	NA	NA	NA	NC_036455.1	Gnomon	15133238	15143137	-	GeneID:111610573	LOC111610573	lncRNA	15135001	15160000	101	0.116602	0.0585903
gene15021	rna26709	GeneID:102237135	0	sp|Q15149|PLEC_HUMAN	Q15149	NC_036455.1	Gnomon	15147196	15196665	+	GeneID:102237135	LOC102237135	protein_coding	15135001	15160000	101	0.116602	0.0585903
gene15020	rna26707	GeneID:111610573	NA	NA	NA	NC_036455.1	Gnomon	15133238	15143137	-	GeneID:111610573	LOC111610573	lncRNA	15140001	15165000	92	0.118295	0.0546789
gene15021	rna26709	GeneID:102237135	0	sp|Q15149|PLEC_HUMAN	Q15149	NC_036455.1	Gnomon	15147196	15196665	+	GeneID:102237135	LOC102237135	protein_coding	15140001	15165000	92	0.118295	0.0546789
gene15021	rna26709	GeneID:102237135	0	sp|Q15149|PLEC_HUMAN	Q15149	NC_036455.1	Gnomon	15147196	15196665	+	GeneID:102237135	LOC102237135	protein_coding	15145001	15170000	73	0.0922473	0.0370714
gene15021	rna26709	GeneID:102237135	0	sp|Q15149|PLEC_HUMAN	Q15149	NC_036455.1	Gnomon	15147196	15196665	+	GeneID:102237135	LOC102237135	protein_coding	15150001	15175000	71	0.135039	0.0546498
gene15021	rna26709	GeneID:102237135	0	sp|Q15149|PLEC_HUMAN	Q15149	NC_036455.1	Gnomon	15147196	15196665	+	GeneID:102237135	LOC102237135	protein_coding	15155001	15180000	79	0.128617	0.0564872
gene15021	rna26709	GeneID:102237135	0	sp|Q15149|PLEC_HUMAN	Q15149	NC_036455.1	Gnomon	15147196	15196665	+	GeneID:102237135	LOC102237135	protein_coding	15160001	15185000	106	0.102902	0.0476247
gene15021	rna26709	GeneID:102237135	0	sp|Q15149|PLEC_HUMAN	Q15149	NC_036455.1	Gnomon	15147196	15196665	+	GeneID:102237135	LOC102237135	protein_coding	15165001	15190000	113	0.118727	0.0587285
gene15021	rna26709	GeneID:102237135	0	sp|Q15149|PLEC_HUMAN	Q15149	NC_036455.1	Gnomon	15147196	15196665	+	GeneID:102237135	LOC102237135	protein_coding	15170001	15195000	113	0.131781	0.0667358
gene15021	rna26709	GeneID:102237135	0	sp|Q15149|PLEC_HUMAN	Q15149	NC_036455.1	Gnomon	15147196	15196665	+	GeneID:102237135	LOC102237135	protein_coding	15175001	15200000	110	0.116637	0.0637954
gene15022	rna26712	GeneID:111610572	NA	NA	NA	NC_036455.1	Gnomon	15198477	15201347	-	GeneID:111610572	LOC111610572	lncRNA	15175001	15200000	110	0.116637	0.0637954
gene15021	rna26709	GeneID:102237135	0	sp|Q15149|PLEC_HUMAN	Q15149	NC_036455.1	Gnomon	15147196	15196665	+	GeneID:102237135	LOC102237135	protein_coding	15180001	15205000	96	0.119892	0.0673752
gene15022	rna26712	GeneID:111610572	NA	NA	NA	NC_036455.1	Gnomon	15198477	15201347	-	GeneID:111610572	LOC111610572	lncRNA	15180001	15205000	96	0.119892	0.0673752
gene15021	rna26709	GeneID:102237135	0	sp|Q15149|PLEC_HUMAN	Q15149	NC_036455.1	Gnomon	15147196	15196665	+	GeneID:102237135	LOC102237135	protein_coding	15185001	15210000	87	0.161805	0.0919357
gene15022	rna26712	GeneID:111610572	NA	NA	NA	NC_036455.1	Gnomon	15198477	15201347	-	GeneID:111610572	LOC111610572	lncRNA	15185001	15210000	87	0.161805	0.0919357
gene15023	rna26713	GeneID:102222996	0	tr|A0A075B730|A0A075B730_HUMAN	A0A075B730	NC_036455.1	Gnomon	15209524	15234594	+	GeneID:102222996	eppk1	protein_coding	15185001	15210000	87	0.161805	0.0919357
gene15021	rna26709	GeneID:102237135	0	sp|Q15149|PLEC_HUMAN	Q15149	NC_036455.1	Gnomon	15147196	15196665	+	GeneID:102237135	LOC102237135	protein_coding	15190001	15215000	84	0.132546	0.0794309
gene15022	rna26712	GeneID:111610572	NA	NA	NA	NC_036455.1	Gnomon	15198477	15201347	-	GeneID:111610572	LOC111610572	lncRNA	15190001	15215000	84	0.132546	0.0794309
gene15023	rna26713	GeneID:102222996	0	tr|A0A075B730|A0A075B730_HUMAN	A0A075B730	NC_036455.1	Gnomon	15209524	15234594	+	GeneID:102222996	eppk1	protein_coding	15190001	15215000	84	0.132546	0.0794309
gene15021	rna26709	GeneID:102237135	0	sp|Q15149|PLEC_HUMAN	Q15149	NC_036455.1	Gnomon	15147196	15196665	+	GeneID:102237135	LOC102237135	protein_coding	15195001	15220000	72	0.11947	0.0719408
gene15022	rna26712	GeneID:111610572	NA	NA	NA	NC_036455.1	Gnomon	15198477	15201347	-	GeneID:111610572	LOC111610572	lncRNA	15195001	15220000	72	0.11947	0.0719408
gene15023	rna26713	GeneID:102222996	0	tr|A0A075B730|A0A075B730_HUMAN	A0A075B730	NC_036455.1	Gnomon	15209524	15234594	+	GeneID:102222996	eppk1	protein_coding	15195001	15220000	72	0.11947	0.0719408
gene15022	rna26712	GeneID:111610572	NA	NA	NA	NC_036455.1	Gnomon	15198477	15201347	-	GeneID:111610572	LOC111610572	lncRNA	15200001	15225000	60	0.116472	0.0681352
gene15023	rna26713	GeneID:102222996	0	tr|A0A075B730|A0A075B730_HUMAN	A0A075B730	NC_036455.1	Gnomon	15209524	15234594	+	GeneID:102222996	eppk1	protein_coding	15200001	15225000	60	0.116472	0.0681352
gene15023	rna26713	GeneID:102222996	0	tr|A0A075B730|A0A075B730_HUMAN	A0A075B730	NC_036455.1	Gnomon	15209524	15234594	+	GeneID:102222996	eppk1	protein_coding	15205001	15230000	62	0.123028	0.0725233
gene15023	rna26713	GeneID:102222996	0	tr|A0A075B730|A0A075B730_HUMAN	A0A075B730	NC_036455.1	Gnomon	15209524	15234594	+	GeneID:102222996	eppk1	protein_coding	15210001	15235000	41	0.0921082	0.0512485
gene15024	rna26716	GeneID:102223255	6e-95	sp|Q8N531|FBXL6_HUMAN	Q8N531	NC_036455.1	Gnomon	15234826	15243944	-	GeneID:102223255	fbxl6	protein_coding	15210001	15235000	41	0.0921082	0.0512485
gene15023	rna26713	GeneID:102222996	0	tr|A0A075B730|A0A075B730_HUMAN	A0A075B730	NC_036455.1	Gnomon	15209524	15234594	+	GeneID:102222996	eppk1	protein_coding	15215001	15240000	47	0.113448	0.0557288
gene15024	rna26716	GeneID:102223255	6e-95	sp|Q8N531|FBXL6_HUMAN	Q8N531	NC_036455.1	Gnomon	15234826	15243944	-	GeneID:102223255	fbxl6	protein_coding	15215001	15240000	47	0.113448	0.0557288
gene15023	rna26713	GeneID:102222996	0	tr|A0A075B730|A0A075B730_HUMAN	A0A075B730	NC_036455.1	Gnomon	15209524	15234594	+	GeneID:102222996	eppk1	protein_coding	15220001	15245000	54	0.120494	0.0581324
gene15024	rna26716	GeneID:102223255	6e-95	sp|Q8N531|FBXL6_HUMAN	Q8N531	NC_036455.1	Gnomon	15234826	15243944	-	GeneID:102223255	fbxl6	protein_coding	15220001	15245000	54	0.120494	0.0581324
gene15025	rna26720	GeneID:102223516	NA	NA	NA	NC_036455.1	Gnomon	15243999	15252926	+	GeneID:102223516	LOC102223516	protein_coding	15220001	15245000	54	0.120494	0.0581324
gene15023	rna26713	GeneID:102222996	0	tr|A0A075B730|A0A075B730_HUMAN	A0A075B730	NC_036455.1	Gnomon	15209524	15234594	+	GeneID:102222996	eppk1	protein_coding	15225001	15250000	75	0.0460222	0.0138974
gene15024	rna26716	GeneID:102223255	6e-95	sp|Q8N531|FBXL6_HUMAN	Q8N531	NC_036455.1	Gnomon	15234826	15243944	-	GeneID:102223255	fbxl6	protein_coding	15225001	15250000	75	0.0460222	0.0138974
gene15025	rna26720	GeneID:102223516	NA	NA	NA	NC_036455.1	Gnomon	15243999	15252926	+	GeneID:102223516	LOC102223516	protein_coding	15225001	15250000	75	0.0460222	0.0138974
gene15023	rna26713	GeneID:102222996	0	tr|A0A075B730|A0A075B730_HUMAN	A0A075B730	NC_036455.1	Gnomon	15209524	15234594	+	GeneID:102222996	eppk1	protein_coding	15230001	15255000	99	0.0692415	0.0281354
gene15024	rna26716	GeneID:102223255	6e-95	sp|Q8N531|FBXL6_HUMAN	Q8N531	NC_036455.1	Gnomon	15234826	15243944	-	GeneID:102223255	fbxl6	protein_coding	15230001	15255000	99	0.0692415	0.0281354
gene15025	rna26720	GeneID:102223516	NA	NA	NA	NC_036455.1	Gnomon	15243999	15252926	+	GeneID:102223516	LOC102223516	protein_coding	15230001	15255000	99	0.0692415	0.0281354
gene15026	rna26723	GeneID:102223770	4e-79	sp|Q9HAB3|S52A2_HUMAN	Q9HAB3	NC_036455.1	Gnomon	15254232	15258971	+	GeneID:102223770	LOC102223770	protein_coding	15230001	15255000	99	0.0692415	0.0281354
gene15024	rna26716	GeneID:102223255	6e-95	sp|Q8N531|FBXL6_HUMAN	Q8N531	NC_036455.1	Gnomon	15234826	15243944	-	GeneID:102223255	fbxl6	protein_coding	15235001	15260000	117	0.106013	0.0456994
gene15025	rna26720	GeneID:102223516	NA	NA	NA	NC_036455.1	Gnomon	15243999	15252926	+	GeneID:102223516	LOC102223516	protein_coding	15235001	15260000	117	0.106013	0.0456994
gene15026	rna26723	GeneID:102223770	4e-79	sp|Q9HAB3|S52A2_HUMAN	Q9HAB3	NC_036455.1	Gnomon	15254232	15258971	+	GeneID:102223770	LOC102223770	protein_coding	15235001	15260000	117	0.106013	0.0456994
gene15027	rna26724	GeneID:102222737	5e-104	sp|Q9NQ40|S52A3_HUMAN	Q9NQ40	NC_036455.1	Gnomon	15259076	15262371	+	GeneID:102222737	LOC102222737	protein_coding	15235001	15260000	117	0.106013	0.0456994
gene15024	rna26716	GeneID:102223255	6e-95	sp|Q8N531|FBXL6_HUMAN	Q8N531	NC_036455.1	Gnomon	15234826	15243944	-	GeneID:102223255	fbxl6	protein_coding	15240001	15265000	118	0.125497	0.0611159
gene15025	rna26720	GeneID:102223516	NA	NA	NA	NC_036455.1	Gnomon	15243999	15252926	+	GeneID:102223516	LOC102223516	protein_coding	15240001	15265000	118	0.125497	0.0611159
gene15026	rna26723	GeneID:102223770	4e-79	sp|Q9HAB3|S52A2_HUMAN	Q9HAB3	NC_036455.1	Gnomon	15254232	15258971	+	GeneID:102223770	LOC102223770	protein_coding	15240001	15265000	118	0.125497	0.0611159
gene15027	rna26724	GeneID:102222737	5e-104	sp|Q9NQ40|S52A3_HUMAN	Q9NQ40	NC_036455.1	Gnomon	15259076	15262371	+	GeneID:102222737	LOC102222737	protein_coding	15240001	15265000	118	0.125497	0.0611159
gene15028	rna26726	GeneID:102237484	0	sp|O95644|NFAC1_HUMAN	O95644	NC_036455.1	Gnomon	15264936	15297273	-	GeneID:102237484	LOC102237484	protein_coding	15240001	15265000	118	0.125497	0.0611159
gene15025	rna26720	GeneID:102223516	NA	NA	NA	NC_036455.1	Gnomon	15243999	15252926	+	GeneID:102223516	LOC102223516	protein_coding	15245001	15270000	127	0.112174	0.0516989
gene15026	rna26723	GeneID:102223770	4e-79	sp|Q9HAB3|S52A2_HUMAN	Q9HAB3	NC_036455.1	Gnomon	15254232	15258971	+	GeneID:102223770	LOC102223770	protein_coding	15245001	15270000	127	0.112174	0.0516989
gene15027	rna26724	GeneID:102222737	5e-104	sp|Q9NQ40|S52A3_HUMAN	Q9NQ40	NC_036455.1	Gnomon	15259076	15262371	+	GeneID:102222737	LOC102222737	protein_coding	15245001	15270000	127	0.112174	0.0516989
gene15028	rna26726	GeneID:102237484	0	sp|O95644|NFAC1_HUMAN	O95644	NC_036455.1	Gnomon	15264936	15297273	-	GeneID:102237484	LOC102237484	protein_coding	15245001	15270000	127	0.112174	0.0516989
gene15025	rna26720	GeneID:102223516	NA	NA	NA	NC_036455.1	Gnomon	15243999	15252926	+	GeneID:102223516	LOC102223516	protein_coding	15250001	15275000	105	0.165303	0.079466
gene15026	rna26723	GeneID:102223770	4e-79	sp|Q9HAB3|S52A2_HUMAN	Q9HAB3	NC_036455.1	Gnomon	15254232	15258971	+	GeneID:102223770	LOC102223770	protein_coding	15250001	15275000	105	0.165303	0.079466
gene15027	rna26724	GeneID:102222737	5e-104	sp|Q9NQ40|S52A3_HUMAN	Q9NQ40	NC_036455.1	Gnomon	15259076	15262371	+	GeneID:102222737	LOC102222737	protein_coding	15250001	15275000	105	0.165303	0.079466
gene15028	rna26726	GeneID:102237484	0	sp|O95644|NFAC1_HUMAN	O95644	NC_036455.1	Gnomon	15264936	15297273	-	GeneID:102237484	LOC102237484	protein_coding	15250001	15275000	105	0.165303	0.079466
gene15029	rna26727	GeneID:111610528	NA	NA	NA	NC_036455.1	Gnomon	15271522	15278326	+	GeneID:111610528	LOC111610528	lncRNA	15250001	15275000	105	0.165303	0.079466
gene15026	rna26723	GeneID:102223770	4e-79	sp|Q9HAB3|S52A2_HUMAN	Q9HAB3	NC_036455.1	Gnomon	15254232	15258971	+	GeneID:102223770	LOC102223770	protein_coding	15255001	15280000	85	0.14005	0.0661967
gene15027	rna26724	GeneID:102222737	5e-104	sp|Q9NQ40|S52A3_HUMAN	Q9NQ40	NC_036455.1	Gnomon	15259076	15262371	+	GeneID:102222737	LOC102222737	protein_coding	15255001	15280000	85	0.14005	0.0661967
gene15028	rna26726	GeneID:102237484	0	sp|O95644|NFAC1_HUMAN	O95644	NC_036455.1	Gnomon	15264936	15297273	-	GeneID:102237484	LOC102237484	protein_coding	15255001	15280000	85	0.14005	0.0661967
gene15029	rna26727	GeneID:111610528	NA	NA	NA	NC_036455.1	Gnomon	15271522	15278326	+	GeneID:111610528	LOC111610528	lncRNA	15255001	15280000	85	0.14005	0.0661967
gene15027	rna26724	GeneID:102222737	5e-104	sp|Q9NQ40|S52A3_HUMAN	Q9NQ40	NC_036455.1	Gnomon	15259076	15262371	+	GeneID:102222737	LOC102222737	protein_coding	15260001	15285000	63	0.0977348	0.0480704
gene15028	rna26726	GeneID:102237484	0	sp|O95644|NFAC1_HUMAN	O95644	NC_036455.1	Gnomon	15264936	15297273	-	GeneID:102237484	LOC102237484	protein_coding	15260001	15285000	63	0.0977348	0.0480704
gene15029	rna26727	GeneID:111610528	NA	NA	NA	NC_036455.1	Gnomon	15271522	15278326	+	GeneID:111610528	LOC111610528	lncRNA	15260001	15285000	63	0.0977348	0.0480704
gene15028	rna26726	GeneID:102237484	0	sp|O95644|NFAC1_HUMAN	O95644	NC_036455.1	Gnomon	15264936	15297273	-	GeneID:102237484	LOC102237484	protein_coding	15265001	15290000	58	0.0829209	0.030254
gene15029	rna26727	GeneID:111610528	NA	NA	NA	NC_036455.1	Gnomon	15271522	15278326	+	GeneID:111610528	LOC111610528	lncRNA	15265001	15290000	58	0.0829209	0.030254
gene15028	rna26726	GeneID:102237484	0	sp|O95644|NFAC1_HUMAN	O95644	NC_036455.1	Gnomon	15264936	15297273	-	GeneID:102237484	LOC102237484	protein_coding	15270001	15295000	56	0.0899684	0.0388994
gene15029	rna26727	GeneID:111610528	NA	NA	NA	NC_036455.1	Gnomon	15271522	15278326	+	GeneID:111610528	LOC111610528	lncRNA	15270001	15295000	56	0.0899684	0.0388994
gene15028	rna26726	GeneID:102237484	0	sp|O95644|NFAC1_HUMAN	O95644	NC_036455.1	Gnomon	15264936	15297273	-	GeneID:102237484	LOC102237484	protein_coding	15275001	15300000	61	0.0998641	0.0515824
gene15029	rna26727	GeneID:111610528	NA	NA	NA	NC_036455.1	Gnomon	15271522	15278326	+	GeneID:111610528	LOC111610528	lncRNA	15275001	15300000	61	0.0998641	0.0515824
gene15028	rna26726	GeneID:102237484	0	sp|O95644|NFAC1_HUMAN	O95644	NC_036455.1	Gnomon	15264936	15297273	-	GeneID:102237484	LOC102237484	protein_coding	15280001	15305000	81	0.193908	0.097088
gene15030	rna26730	GeneID:102237224	0	sp|O43861|ATP9B_HUMAN	O43861	NC_036455.1	Gnomon	15302227	15326824	-	GeneID:102237224	atp9b	protein_coding	15280001	15305000	81	0.193908	0.097088
gene15028	rna26726	GeneID:102237484	0	sp|O95644|NFAC1_HUMAN	O95644	NC_036455.1	Gnomon	15264936	15297273	-	GeneID:102237484	LOC102237484	protein_coding	15285001	15310000	111	0.169296	0.088074
gene15030	rna26730	GeneID:102237224	0	sp|O43861|ATP9B_HUMAN	O43861	NC_036455.1	Gnomon	15302227	15326824	-	GeneID:102237224	atp9b	protein_coding	15285001	15310000	111	0.169296	0.088074
gene15028	rna26726	GeneID:102237484	0	sp|O95644|NFAC1_HUMAN	O95644	NC_036455.1	Gnomon	15264936	15297273	-	GeneID:102237484	LOC102237484	protein_coding	15290001	15315000	129	0.170687	0.0947961
gene15030	rna26730	GeneID:102237224	0	sp|O43861|ATP9B_HUMAN	O43861	NC_036455.1	Gnomon	15302227	15326824	-	GeneID:102237224	atp9b	protein_coding	15290001	15315000	129	0.170687	0.0947961
gene15028	rna26726	GeneID:102237484	0	sp|O95644|NFAC1_HUMAN	O95644	NC_036455.1	Gnomon	15264936	15297273	-	GeneID:102237484	LOC102237484	protein_coding	15295001	15320000	136	0.194942	0.106117
gene15030	rna26730	GeneID:102237224	0	sp|O43861|ATP9B_HUMAN	O43861	NC_036455.1	Gnomon	15302227	15326824	-	GeneID:102237224	atp9b	protein_coding	15295001	15320000	136	0.194942	0.106117
gene15030	rna26730	GeneID:102237224	0	sp|O43861|ATP9B_HUMAN	O43861	NC_036455.1	Gnomon	15302227	15326824	-	GeneID:102237224	atp9b	protein_coding	15300001	15325000	144	0.181608	0.100639
gene15030	rna26730	GeneID:102237224	0	sp|O43861|ATP9B_HUMAN	O43861	NC_036455.1	Gnomon	15302227	15326824	-	GeneID:102237224	atp9b	protein_coding	15305001	15330000	132	0.162371	0.0962007
gene15030	rna26730	GeneID:102237224	0	sp|O43861|ATP9B_HUMAN	O43861	NC_036455.1	Gnomon	15302227	15326824	-	GeneID:102237224	atp9b	protein_coding	15310001	15335000	132	0.171377	0.102843
gene15031	rna26735	GeneID:102236964	0	tr|A0A140TA74|A0A140TA74_HUMAN	A0A140TA74	NC_036455.1	Gnomon	15331435	15342847	-	GeneID:102236964	LOC102236964	protein_coding	15310001	15335000	132	0.171377	0.102843
gene15030	rna26730	GeneID:102237224	0	sp|O43861|ATP9B_HUMAN	O43861	NC_036455.1	Gnomon	15302227	15326824	-	GeneID:102237224	atp9b	protein_coding	15315001	15340000	123	0.161258	0.0945548
gene15031	rna26735	GeneID:102236964	0	tr|A0A140TA74|A0A140TA74_HUMAN	A0A140TA74	NC_036455.1	Gnomon	15331435	15342847	-	GeneID:102236964	LOC102236964	protein_coding	15315001	15340000	123	0.161258	0.0945548
gene15030	rna26730	GeneID:102237224	0	sp|O43861|ATP9B_HUMAN	O43861	NC_036455.1	Gnomon	15302227	15326824	-	GeneID:102237224	atp9b	protein_coding	15320001	15345000	135	0.145346	0.0897538
gene15031	rna26735	GeneID:102236964	0	tr|A0A140TA74|A0A140TA74_HUMAN	A0A140TA74	NC_036455.1	Gnomon	15331435	15342847	-	GeneID:102236964	LOC102236964	protein_coding	15320001	15345000	135	0.145346	0.0897538
gene15030	rna26730	GeneID:102237224	0	sp|O43861|ATP9B_HUMAN	O43861	NC_036455.1	Gnomon	15302227	15326824	-	GeneID:102237224	atp9b	protein_coding	15325001	15350000	131	0.167039	0.0990395
gene15031	rna26735	GeneID:102236964	0	tr|A0A140TA74|A0A140TA74_HUMAN	A0A140TA74	NC_036455.1	Gnomon	15331435	15342847	-	GeneID:102236964	LOC102236964	protein_coding	15325001	15350000	131	0.167039	0.0990395
gene15031	rna26735	GeneID:102236964	0	tr|A0A140TA74|A0A140TA74_HUMAN	A0A140TA74	NC_036455.1	Gnomon	15331435	15342847	-	GeneID:102236964	LOC102236964	protein_coding	15330001	15355000	122	0.15049	0.0862211
gene15031	rna26735	GeneID:102236964	0	tr|A0A140TA74|A0A140TA74_HUMAN	A0A140TA74	NC_036455.1	Gnomon	15331435	15342847	-	GeneID:102236964	LOC102236964	protein_coding	15335001	15360000	110	0.166397	0.0870754
gene15031	rna26735	GeneID:102236964	0	tr|A0A140TA74|A0A140TA74_HUMAN	A0A140TA74	NC_036455.1	Gnomon	15331435	15342847	-	GeneID:102236964	LOC102236964	protein_coding	15340001	15365000	92	0.172686	0.0910714
gene15032	rna26737	GeneID:102230934	3e-127	sp|Q11201|SIA4A_HUMAN	Q11201	NC_036455.1	Gnomon	15424989	15536955	+	GeneID:102230934	st3gal1	protein_coding	15400001	15425000	108	-0.0170837	-0.00591989
gene15032	rna26737	GeneID:102230934	3e-127	sp|Q11201|SIA4A_HUMAN	Q11201	NC_036455.1	Gnomon	15424989	15536955	+	GeneID:102230934	st3gal1	protein_coding	15405001	15430000	129	-0.0259866	-0.0122193
gene15032	rna26737	GeneID:102230934	3e-127	sp|Q11201|SIA4A_HUMAN	Q11201	NC_036455.1	Gnomon	15424989	15536955	+	GeneID:102230934	st3gal1	protein_coding	15410001	15435000	156	-0.0306122	-0.0191294
gene15032	rna26737	GeneID:102230934	3e-127	sp|Q11201|SIA4A_HUMAN	Q11201	NC_036455.1	Gnomon	15424989	15536955	+	GeneID:102230934	st3gal1	protein_coding	15415001	15440000	183	-0.00328974	-0.00705804
gene15032	rna26737	GeneID:102230934	3e-127	sp|Q11201|SIA4A_HUMAN	Q11201	NC_036455.1	Gnomon	15424989	15536955	+	GeneID:102230934	st3gal1	protein_coding	15420001	15445000	182	0.0117574	-0.000244525
gene15032	rna26737	GeneID:102230934	3e-127	sp|Q11201|SIA4A_HUMAN	Q11201	NC_036455.1	Gnomon	15424989	15536955	+	GeneID:102230934	st3gal1	protein_coding	15425001	15450000	196	0.0204574	0.00353977
gene15032	rna26737	GeneID:102230934	3e-127	sp|Q11201|SIA4A_HUMAN	Q11201	NC_036455.1	Gnomon	15424989	15536955	+	GeneID:102230934	st3gal1	protein_coding	15430001	15455000	165	0.0380336	0.010268
gene15032	rna26737	GeneID:102230934	3e-127	sp|Q11201|SIA4A_HUMAN	Q11201	NC_036455.1	Gnomon	15424989	15536955	+	GeneID:102230934	st3gal1	protein_coding	15435001	15460000	121	0.0560972	0.0188332
gene15032	rna26737	GeneID:102230934	3e-127	sp|Q11201|SIA4A_HUMAN	Q11201	NC_036455.1	Gnomon	15424989	15536955	+	GeneID:102230934	st3gal1	protein_coding	15440001	15465000	80	0.012181	0.00292202
gene15032	rna26737	GeneID:102230934	3e-127	sp|Q11201|SIA4A_HUMAN	Q11201	NC_036455.1	Gnomon	15424989	15536955	+	GeneID:102230934	st3gal1	protein_coding	15445001	15470000	49	0.0271711	0.0110141
gene15032	rna26737	GeneID:102230934	3e-127	sp|Q11201|SIA4A_HUMAN	Q11201	NC_036455.1	Gnomon	15424989	15536955	+	GeneID:102230934	st3gal1	protein_coding	15450001	15475000	4	0.125	0.0791667
gene15032	rna26737	GeneID:102230934	3e-127	sp|Q11201|SIA4A_HUMAN	Q11201	NC_036455.1	Gnomon	15424989	15536955	+	GeneID:102230934	st3gal1	protein_coding	15455001	15480000	35	0.0310304	0.0121058
gene15032	rna26737	GeneID:102230934	3e-127	sp|Q11201|SIA4A_HUMAN	Q11201	NC_036455.1	Gnomon	15424989	15536955	+	GeneID:102230934	st3gal1	protein_coding	15460001	15485000	54	0.0328568	0.011371
gene15032	rna26737	GeneID:102230934	3e-127	sp|Q11201|SIA4A_HUMAN	Q11201	NC_036455.1	Gnomon	15424989	15536955	+	GeneID:102230934	st3gal1	protein_coding	15465001	15490000	83	0.0367954	0.0150561
gene15032	rna26737	GeneID:102230934	3e-127	sp|Q11201|SIA4A_HUMAN	Q11201	NC_036455.1	Gnomon	15424989	15536955	+	GeneID:102230934	st3gal1	protein_coding	15470001	15495000	130	0.0658884	0.0262626
gene15032	rna26737	GeneID:102230934	3e-127	sp|Q11201|SIA4A_HUMAN	Q11201	NC_036455.1	Gnomon	15424989	15536955	+	GeneID:102230934	st3gal1	protein_coding	15475001	15500000	167	0.0525042	0.0174721
gene15032	rna26737	GeneID:102230934	3e-127	sp|Q11201|SIA4A_HUMAN	Q11201	NC_036455.1	Gnomon	15424989	15536955	+	GeneID:102230934	st3gal1	protein_coding	15480001	15505000	166	0.023836	0.00458391
gene15032	rna26737	GeneID:102230934	3e-127	sp|Q11201|SIA4A_HUMAN	Q11201	NC_036455.1	Gnomon	15424989	15536955	+	GeneID:102230934	st3gal1	protein_coding	15485001	15510000	182	0.00239945	-0.00603864
gene15032	rna26737	GeneID:102230934	3e-127	sp|Q11201|SIA4A_HUMAN	Q11201	NC_036455.1	Gnomon	15424989	15536955	+	GeneID:102230934	st3gal1	protein_coding	15490001	15515000	201	0.000702534	-0.00726116
gene15032	rna26737	GeneID:102230934	3e-127	sp|Q11201|SIA4A_HUMAN	Q11201	NC_036455.1	Gnomon	15424989	15536955	+	GeneID:102230934	st3gal1	protein_coding	15495001	15520000	205	-0.0100613	-0.0084618
gene15032	rna26737	GeneID:102230934	3e-127	sp|Q11201|SIA4A_HUMAN	Q11201	NC_036455.1	Gnomon	15424989	15536955	+	GeneID:102230934	st3gal1	protein_coding	15500001	15525000	203	-0.00913391	-0.00477034
gene15032	rna26737	GeneID:102230934	3e-127	sp|Q11201|SIA4A_HUMAN	Q11201	NC_036455.1	Gnomon	15424989	15536955	+	GeneID:102230934	st3gal1	protein_coding	15505001	15530000	182	0.0154983	0.00720359
gene15032	rna26737	GeneID:102230934	3e-127	sp|Q11201|SIA4A_HUMAN	Q11201	NC_036455.1	Gnomon	15424989	15536955	+	GeneID:102230934	st3gal1	protein_coding	15510001	15535000	181	0.0355942	0.0212021
gene15032	rna26737	GeneID:102230934	3e-127	sp|Q11201|SIA4A_HUMAN	Q11201	NC_036455.1	Gnomon	15424989	15536955	+	GeneID:102230934	st3gal1	protein_coding	15515001	15540000	162	0.0509305	0.0311871
gene15033	rna26739	GeneID:111610634	NA	NA	NA	NC_036455.1	Gnomon	15539589	15543835	+	GeneID:111610634	LOC111610634	protein_coding	15515001	15540000	162	0.0509305	0.0311871
gene15032	rna26737	GeneID:102230934	3e-127	sp|Q11201|SIA4A_HUMAN	Q11201	NC_036455.1	Gnomon	15424989	15536955	+	GeneID:102230934	st3gal1	protein_coding	15520001	15545000	107	0.042509	0.0266013
gene15033	rna26739	GeneID:111610634	NA	NA	NA	NC_036455.1	Gnomon	15539589	15543835	+	GeneID:111610634	LOC111610634	protein_coding	15520001	15545000	107	0.042509	0.0266013
gene15032	rna26737	GeneID:102230934	3e-127	sp|Q11201|SIA4A_HUMAN	Q11201	NC_036455.1	Gnomon	15424989	15536955	+	GeneID:102230934	st3gal1	protein_coding	15525001	15550000	98	0.0895404	0.0443092
gene15033	rna26739	GeneID:111610634	NA	NA	NA	NC_036455.1	Gnomon	15539589	15543835	+	GeneID:111610634	LOC111610634	protein_coding	15525001	15550000	98	0.0895404	0.0443092
gene15034	rna26740	GeneID:102230674	1e-60	tr|E9PK67|E9PK67_HUMAN	E9PK67	NC_036455.1	Gnomon	15549535	15560957	+	GeneID:102230674	parp10	protein_coding	15525001	15550000	98	0.0895404	0.0443092
gene15032	rna26737	GeneID:102230934	3e-127	sp|Q11201|SIA4A_HUMAN	Q11201	NC_036455.1	Gnomon	15424989	15536955	+	GeneID:102230934	st3gal1	protein_coding	15530001	15555000	127	0.0876664	0.0373761
gene15033	rna26739	GeneID:111610634	NA	NA	NA	NC_036455.1	Gnomon	15539589	15543835	+	GeneID:111610634	LOC111610634	protein_coding	15530001	15555000	127	0.0876664	0.0373761
gene15034	rna26740	GeneID:102230674	1e-60	tr|E9PK67|E9PK67_HUMAN	E9PK67	NC_036455.1	Gnomon	15549535	15560957	+	GeneID:102230674	parp10	protein_coding	15530001	15555000	127	0.0876664	0.0373761
gene15032	rna26737	GeneID:102230934	3e-127	sp|Q11201|SIA4A_HUMAN	Q11201	NC_036455.1	Gnomon	15424989	15536955	+	GeneID:102230934	st3gal1	protein_coding	15535001	15560000	138	0.0956438	0.0382654
gene15033	rna26739	GeneID:111610634	NA	NA	NA	NC_036455.1	Gnomon	15539589	15543835	+	GeneID:111610634	LOC111610634	protein_coding	15535001	15560000	138	0.0956438	0.0382654
gene15034	rna26740	GeneID:102230674	1e-60	tr|E9PK67|E9PK67_HUMAN	E9PK67	NC_036455.1	Gnomon	15549535	15560957	+	GeneID:102230674	parp10	protein_coding	15535001	15560000	138	0.0956438	0.0382654
gene15033	rna26739	GeneID:111610634	NA	NA	NA	NC_036455.1	Gnomon	15539589	15543835	+	GeneID:111610634	LOC111610634	protein_coding	15540001	15565000	142	0.108505	0.0452707
gene15034	rna26740	GeneID:102230674	1e-60	tr|E9PK67|E9PK67_HUMAN	E9PK67	NC_036455.1	Gnomon	15549535	15560957	+	GeneID:102230674	parp10	protein_coding	15540001	15565000	142	0.108505	0.0452707
gene15035	rna26741	GeneID:102228849	0	sp|Q10570|CPSF1_HUMAN	Q10570	NC_036455.1	Gnomon	15562264	15577751	+	GeneID:102228849	cpsf1	protein_coding	15540001	15565000	142	0.108505	0.0452707
gene15034	rna26740	GeneID:102230674	1e-60	tr|E9PK67|E9PK67_HUMAN	E9PK67	NC_036455.1	Gnomon	15549535	15560957	+	GeneID:102230674	parp10	protein_coding	15545001	15570000	185	0.129881	0.0564491
gene15035	rna26741	GeneID:102228849	0	sp|Q10570|CPSF1_HUMAN	Q10570	NC_036455.1	Gnomon	15562264	15577751	+	GeneID:102228849	cpsf1	protein_coding	15545001	15570000	185	0.129881	0.0564491
gene15034	rna26740	GeneID:102230674	1e-60	tr|E9PK67|E9PK67_HUMAN	E9PK67	NC_036455.1	Gnomon	15549535	15560957	+	GeneID:102230674	parp10	protein_coding	15550001	15575000	182	0.121255	0.052339
gene15035	rna26741	GeneID:102228849	0	sp|Q10570|CPSF1_HUMAN	Q10570	NC_036455.1	Gnomon	15562264	15577751	+	GeneID:102228849	cpsf1	protein_coding	15550001	15575000	182	0.121255	0.052339
gene15034	rna26740	GeneID:102230674	1e-60	tr|E9PK67|E9PK67_HUMAN	E9PK67	NC_036455.1	Gnomon	15549535	15560957	+	GeneID:102230674	parp10	protein_coding	15555001	15580000	156	0.130577	0.0615652
gene15035	rna26741	GeneID:102228849	0	sp|Q10570|CPSF1_HUMAN	Q10570	NC_036455.1	Gnomon	15562264	15577751	+	GeneID:102228849	cpsf1	protein_coding	15555001	15580000	156	0.130577	0.0615652
gene15036	rna26742	GeneID:102230149	0	sp|Q3MIX3|ADCK5_HUMAN	Q3MIX3	NC_036455.1	Gnomon	15577798	15587605	-	GeneID:102230149	adck5	protein_coding	15555001	15580000	156	0.130577	0.0615652
gene15034	rna26740	GeneID:102230674	1e-60	tr|E9PK67|E9PK67_HUMAN	E9PK67	NC_036455.1	Gnomon	15549535	15560957	+	GeneID:102230674	parp10	protein_coding	15560001	15585000	145	0.128536	0.0521411
gene15035	rna26741	GeneID:102228849	0	sp|Q10570|CPSF1_HUMAN	Q10570	NC_036455.1	Gnomon	15562264	15577751	+	GeneID:102228849	cpsf1	protein_coding	15560001	15585000	145	0.128536	0.0521411
gene15036	rna26742	GeneID:102230149	0	sp|Q3MIX3|ADCK5_HUMAN	Q3MIX3	NC_036455.1	Gnomon	15577798	15587605	-	GeneID:102230149	adck5	protein_coding	15560001	15585000	145	0.128536	0.0521411
gene15035	rna26741	GeneID:102228849	0	sp|Q10570|CPSF1_HUMAN	Q10570	NC_036455.1	Gnomon	15562264	15577751	+	GeneID:102228849	cpsf1	protein_coding	15565001	15590000	135	0.0884024	0.0275342
gene15036	rna26742	GeneID:102230149	0	sp|Q3MIX3|ADCK5_HUMAN	Q3MIX3	NC_036455.1	Gnomon	15577798	15587605	-	GeneID:102230149	adck5	protein_coding	15565001	15590000	135	0.0884024	0.0275342
gene15037	rna26744	GeneID:102229886	0	tr|K7EJD2|K7EJD2_HUMAN	K7EJD2	NC_036455.1	Gnomon	15588638	15667295	+	GeneID:102229886	ctdp1	protein_coding	15565001	15590000	135	0.0884024	0.0275342
gene15035	rna26741	GeneID:102228849	0	sp|Q10570|CPSF1_HUMAN	Q10570	NC_036455.1	Gnomon	15562264	15577751	+	GeneID:102228849	cpsf1	protein_coding	15570001	15595000	133	0.0179419	-0.00249869
gene15036	rna26742	GeneID:102230149	0	sp|Q3MIX3|ADCK5_HUMAN	Q3MIX3	NC_036455.1	Gnomon	15577798	15587605	-	GeneID:102230149	adck5	protein_coding	15570001	15595000	133	0.0179419	-0.00249869
gene15037	rna26744	GeneID:102229886	0	tr|K7EJD2|K7EJD2_HUMAN	K7EJD2	NC_036455.1	Gnomon	15588638	15667295	+	GeneID:102229886	ctdp1	protein_coding	15570001	15595000	133	0.0179419	-0.00249869
gene15035	rna26741	GeneID:102228849	0	sp|Q10570|CPSF1_HUMAN	Q10570	NC_036455.1	Gnomon	15562264	15577751	+	GeneID:102228849	cpsf1	protein_coding	15575001	15600000	143	0.0604805	0.0108057
gene15036	rna26742	GeneID:102230149	0	sp|Q3MIX3|ADCK5_HUMAN	Q3MIX3	NC_036455.1	Gnomon	15577798	15587605	-	GeneID:102230149	adck5	protein_coding	15575001	15600000	143	0.0604805	0.0108057
gene15037	rna26744	GeneID:102229886	0	tr|K7EJD2|K7EJD2_HUMAN	K7EJD2	NC_036455.1	Gnomon	15588638	15667295	+	GeneID:102229886	ctdp1	protein_coding	15575001	15600000	143	0.0604805	0.0108057
gene15036	rna26742	GeneID:102230149	0	sp|Q3MIX3|ADCK5_HUMAN	Q3MIX3	NC_036455.1	Gnomon	15577798	15587605	-	GeneID:102230149	adck5	protein_coding	15580001	15605000	172	0.0896123	0.0262291
gene15037	rna26744	GeneID:102229886	0	tr|K7EJD2|K7EJD2_HUMAN	K7EJD2	NC_036455.1	Gnomon	15588638	15667295	+	GeneID:102229886	ctdp1	protein_coding	15580001	15605000	172	0.0896123	0.0262291
gene15036	rna26742	GeneID:102230149	0	sp|Q3MIX3|ADCK5_HUMAN	Q3MIX3	NC_036455.1	Gnomon	15577798	15587605	-	GeneID:102230149	adck5	protein_coding	15585001	15610000	170	0.0943841	0.0379762
gene15037	rna26744	GeneID:102229886	0	tr|K7EJD2|K7EJD2_HUMAN	K7EJD2	NC_036455.1	Gnomon	15588638	15667295	+	GeneID:102229886	ctdp1	protein_coding	15585001	15610000	170	0.0943841	0.0379762
gene15037	rna26744	GeneID:102229886	0	tr|K7EJD2|K7EJD2_HUMAN	K7EJD2	NC_036455.1	Gnomon	15588638	15667295	+	GeneID:102229886	ctdp1	protein_coding	15590001	15615000	182	0.103731	0.0496158
gene15037	rna26744	GeneID:102229886	0	tr|K7EJD2|K7EJD2_HUMAN	K7EJD2	NC_036455.1	Gnomon	15588638	15667295	+	GeneID:102229886	ctdp1	protein_coding	15595001	15620000	155	0.119776	0.065513
gene15037	rna26744	GeneID:102229886	0	tr|K7EJD2|K7EJD2_HUMAN	K7EJD2	NC_036455.1	Gnomon	15588638	15667295	+	GeneID:102229886	ctdp1	protein_coding	15600001	15625000	162	0.127893	0.0850726
gene15037	rna26744	GeneID:102229886	0	tr|K7EJD2|K7EJD2_HUMAN	K7EJD2	NC_036455.1	Gnomon	15588638	15667295	+	GeneID:102229886	ctdp1	protein_coding	15605001	15630000	164	0.12657	0.0957823
gene15037	rna26744	GeneID:102229886	0	tr|K7EJD2|K7EJD2_HUMAN	K7EJD2	NC_036455.1	Gnomon	15588638	15667295	+	GeneID:102229886	ctdp1	protein_coding	15610001	15635000	160	0.11552	0.0874817
gene15037	rna26744	GeneID:102229886	0	tr|K7EJD2|K7EJD2_HUMAN	K7EJD2	NC_036455.1	Gnomon	15588638	15667295	+	GeneID:102229886	ctdp1	protein_coding	15615001	15640000	167	0.116003	0.0843813
gene15037	rna26744	GeneID:102229886	0	tr|K7EJD2|K7EJD2_HUMAN	K7EJD2	NC_036455.1	Gnomon	15588638	15667295	+	GeneID:102229886	ctdp1	protein_coding	15620001	15645000	183	0.10259	0.0750285
gene15037	rna26744	GeneID:102229886	0	tr|K7EJD2|K7EJD2_HUMAN	K7EJD2	NC_036455.1	Gnomon	15588638	15667295	+	GeneID:102229886	ctdp1	protein_coding	15625001	15650000	208	0.0528745	0.0308898
gene15037	rna26744	GeneID:102229886	0	tr|K7EJD2|K7EJD2_HUMAN	K7EJD2	NC_036455.1	Gnomon	15588638	15667295	+	GeneID:102229886	ctdp1	protein_coding	15630001	15655000	215	0.0266084	0.0049835
gene15037	rna26744	GeneID:102229886	0	tr|K7EJD2|K7EJD2_HUMAN	K7EJD2	NC_036455.1	Gnomon	15588638	15667295	+	GeneID:102229886	ctdp1	protein_coding	15635001	15660000	230	0.0398685	0.0122848
gene15037	rna26744	GeneID:102229886	0	tr|K7EJD2|K7EJD2_HUMAN	K7EJD2	NC_036455.1	Gnomon	15588638	15667295	+	GeneID:102229886	ctdp1	protein_coding	15640001	15665000	219	0.0520291	0.0208189
gene15037	rna26744	GeneID:102229886	0	tr|K7EJD2|K7EJD2_HUMAN	K7EJD2	NC_036455.1	Gnomon	15588638	15667295	+	GeneID:102229886	ctdp1	protein_coding	15645001	15670000	240	0.0704628	0.0297677
gene15037	rna26744	GeneID:102229886	0	tr|K7EJD2|K7EJD2_HUMAN	K7EJD2	NC_036455.1	Gnomon	15588638	15667295	+	GeneID:102229886	ctdp1	protein_coding	15650001	15675000	199	0.0987493	0.053347
gene15037	rna26744	GeneID:102229886	0	tr|K7EJD2|K7EJD2_HUMAN	K7EJD2	NC_036455.1	Gnomon	15588638	15667295	+	GeneID:102229886	ctdp1	protein_coding	15655001	15680000	194	0.142146	0.0871165
gene15037	rna26744	GeneID:102229886	0	tr|K7EJD2|K7EJD2_HUMAN	K7EJD2	NC_036455.1	Gnomon	15588638	15667295	+	GeneID:102229886	ctdp1	protein_coding	15660001	15685000	163	0.171033	0.106819
gene15037	rna26744	GeneID:102229886	0	tr|K7EJD2|K7EJD2_HUMAN	K7EJD2	NC_036455.1	Gnomon	15588638	15667295	+	GeneID:102229886	ctdp1	protein_coding	15665001	15690000	157	0.167872	0.102348
gene15038	rna26745	GeneID:102237751	0	sp|Q9UIX4|KCNG1_HUMAN	Q9UIX4	NC_036455.1	Gnomon	15690024	15734507	+	GeneID:102237751	LOC102237751	protein_coding	15670001	15695000	153	0.195697	0.110361
gene15038	rna26745	GeneID:102237751	0	sp|Q9UIX4|KCNG1_HUMAN	Q9UIX4	NC_036455.1	Gnomon	15690024	15734507	+	GeneID:102237751	LOC102237751	protein_coding	15675001	15700000	191	0.267069	0.141699
gene15038	rna26745	GeneID:102237751	0	sp|Q9UIX4|KCNG1_HUMAN	Q9UIX4	NC_036455.1	Gnomon	15690024	15734507	+	GeneID:102237751	LOC102237751	protein_coding	15680001	15705000	196	0.341074	0.188157
gene15038	rna26745	GeneID:102237751	0	sp|Q9UIX4|KCNG1_HUMAN	Q9UIX4	NC_036455.1	Gnomon	15690024	15734507	+	GeneID:102237751	LOC102237751	protein_coding	15685001	15710000	203	0.358556	0.19823
gene15038	rna26745	GeneID:102237751	0	sp|Q9UIX4|KCNG1_HUMAN	Q9UIX4	NC_036455.1	Gnomon	15690024	15734507	+	GeneID:102237751	LOC102237751	protein_coding	15690001	15715000	203	0.376496	0.208461
gene15038	rna26745	GeneID:102237751	0	sp|Q9UIX4|KCNG1_HUMAN	Q9UIX4	NC_036455.1	Gnomon	15690024	15734507	+	GeneID:102237751	LOC102237751	protein_coding	15695001	15720000	184	0.385664	0.221108
gene15038	rna26745	GeneID:102237751	0	sp|Q9UIX4|KCNG1_HUMAN	Q9UIX4	NC_036455.1	Gnomon	15690024	15734507	+	GeneID:102237751	LOC102237751	protein_coding	15700001	15725000	138	0.381947	0.221141
gene15038	rna26745	GeneID:102237751	0	sp|Q9UIX4|KCNG1_HUMAN	Q9UIX4	NC_036455.1	Gnomon	15690024	15734507	+	GeneID:102237751	LOC102237751	protein_coding	15705001	15730000	120	0.327012	0.166305
gene15038	rna26745	GeneID:102237751	0	sp|Q9UIX4|KCNG1_HUMAN	Q9UIX4	NC_036455.1	Gnomon	15690024	15734507	+	GeneID:102237751	LOC102237751	protein_coding	15710001	15735000	130	0.25655	0.124733
gene15038	rna26745	GeneID:102237751	0	sp|Q9UIX4|KCNG1_HUMAN	Q9UIX4	NC_036455.1	Gnomon	15690024	15734507	+	GeneID:102237751	LOC102237751	protein_coding	15715001	15740000	122	0.219957	0.103278
gene15038	rna26745	GeneID:102237751	0	sp|Q9UIX4|KCNG1_HUMAN	Q9UIX4	NC_036455.1	Gnomon	15690024	15734507	+	GeneID:102237751	LOC102237751	protein_coding	15720001	15745000	94	0.240701	0.107487
gene15038	rna26745	GeneID:102237751	0	sp|Q9UIX4|KCNG1_HUMAN	Q9UIX4	NC_036455.1	Gnomon	15690024	15734507	+	GeneID:102237751	LOC102237751	protein_coding	15725001	15750000	78	0.218888	0.0970639
gene15038	rna26745	GeneID:102237751	0	sp|Q9UIX4|KCNG1_HUMAN	Q9UIX4	NC_036455.1	Gnomon	15690024	15734507	+	GeneID:102237751	LOC102237751	protein_coding	15730001	15755000	46	0.115854	0.0387288
gene15039	rna26746	GeneID:102216812	5e-119	sp|Q8N2U9|PQLC1_HUMAN	Q8N2U9	NC_036455.1	Gnomon	15768830	15801320	-	GeneID:102216812	pqlc1	protein_coding	15745001	15770000	18	0.459617	0.259434
gene15039	rna26746	GeneID:102216812	5e-119	sp|Q8N2U9|PQLC1_HUMAN	Q8N2U9	NC_036455.1	Gnomon	15768830	15801320	-	GeneID:102216812	pqlc1	protein_coding	15750001	15775000	75	0.372968	0.206989
gene15039	rna26746	GeneID:102216812	5e-119	sp|Q8N2U9|PQLC1_HUMAN	Q8N2U9	NC_036455.1	Gnomon	15768830	15801320	-	GeneID:102216812	pqlc1	protein_coding	15755001	15780000	107	0.367477	0.204432
gene15039	rna26746	GeneID:102216812	5e-119	sp|Q8N2U9|PQLC1_HUMAN	Q8N2U9	NC_036455.1	Gnomon	15768830	15801320	-	GeneID:102216812	pqlc1	protein_coding	15760001	15785000	166	0.305886	0.156103
gene15039	rna26746	GeneID:102216812	5e-119	sp|Q8N2U9|PQLC1_HUMAN	Q8N2U9	NC_036455.1	Gnomon	15768830	15801320	-	GeneID:102216812	pqlc1	protein_coding	15765001	15790000	215	0.300599	0.158291
gene15039	rna26746	GeneID:102216812	5e-119	sp|Q8N2U9|PQLC1_HUMAN	Q8N2U9	NC_036455.1	Gnomon	15768830	15801320	-	GeneID:102216812	pqlc1	protein_coding	15770001	15795000	242	0.240162	0.118775
gene15039	rna26746	GeneID:102216812	5e-119	sp|Q8N2U9|PQLC1_HUMAN	Q8N2U9	NC_036455.1	Gnomon	15768830	15801320	-	GeneID:102216812	pqlc1	protein_coding	15775001	15800000	226	0.200933	0.0975365
gene15039	rna26746	GeneID:102216812	5e-119	sp|Q8N2U9|PQLC1_HUMAN	Q8N2U9	NC_036455.1	Gnomon	15768830	15801320	-	GeneID:102216812	pqlc1	protein_coding	15780001	15805000	224	0.161105	0.0723944
gene15039	rna26746	GeneID:102216812	5e-119	sp|Q8N2U9|PQLC1_HUMAN	Q8N2U9	NC_036455.1	Gnomon	15768830	15801320	-	GeneID:102216812	pqlc1	protein_coding	15785001	15810000	203	0.155162	0.0635115
gene15039	rna26746	GeneID:102216812	5e-119	sp|Q8N2U9|PQLC1_HUMAN	Q8N2U9	NC_036455.1	Gnomon	15768830	15801320	-	GeneID:102216812	pqlc1	protein_coding	15790001	15815000	195	0.112149	0.0377482
gene15039	rna26746	GeneID:102216812	5e-119	sp|Q8N2U9|PQLC1_HUMAN	Q8N2U9	NC_036455.1	Gnomon	15768830	15801320	-	GeneID:102216812	pqlc1	protein_coding	15795001	15820000	184	0.168121	0.0668192
gene15039	rna26746	GeneID:102216812	5e-119	sp|Q8N2U9|PQLC1_HUMAN	Q8N2U9	NC_036455.1	Gnomon	15768830	15801320	-	GeneID:102216812	pqlc1	protein_coding	15800001	15825000	197	0.191274	0.0774256
gene15040	rna26748	GeneID:102228321	1e-130	sp|P62760|VISL1_HUMAN	P62760	NC_036455.1	Gnomon	15820291	15841446	+	GeneID:102228321	LOC102228321	protein_coding	15800001	15825000	197	0.191274	0.0774256
gene15040	rna26748	GeneID:102228321	1e-130	sp|P62760|VISL1_HUMAN	P62760	NC_036455.1	Gnomon	15820291	15841446	+	GeneID:102228321	LOC102228321	protein_coding	15805001	15830000	214	0.224794	0.101211
gene15040	rna26748	GeneID:102228321	1e-130	sp|P62760|VISL1_HUMAN	P62760	NC_036455.1	Gnomon	15820291	15841446	+	GeneID:102228321	LOC102228321	protein_coding	15810001	15835000	211	0.232302	0.111315
gene15040	rna26748	GeneID:102228321	1e-130	sp|P62760|VISL1_HUMAN	P62760	NC_036455.1	Gnomon	15820291	15841446	+	GeneID:102228321	LOC102228321	protein_coding	15815001	15840000	203	0.238613	0.115461
gene15040	rna26748	GeneID:102228321	1e-130	sp|P62760|VISL1_HUMAN	P62760	NC_036455.1	Gnomon	15820291	15841446	+	GeneID:102228321	LOC102228321	protein_coding	15820001	15845000	222	0.221305	0.101839
gene15040	rna26748	GeneID:102228321	1e-130	sp|P62760|VISL1_HUMAN	P62760	NC_036455.1	Gnomon	15820291	15841446	+	GeneID:102228321	LOC102228321	protein_coding	15825001	15850000	210	0.194852	0.0851958
gene15041	rna26749	GeneID:102229367	0	sp|Q9BXI3|5NT1A_HUMAN	Q9BXI3	NC_036455.1	Gnomon	15846983	15868337	+	GeneID:102229367	LOC102229367	protein_coding	15825001	15850000	210	0.194852	0.0851958
gene15040	rna26748	GeneID:102228321	1e-130	sp|P62760|VISL1_HUMAN	P62760	NC_036455.1	Gnomon	15820291	15841446	+	GeneID:102228321	LOC102228321	protein_coding	15830001	15855000	220	0.149246	0.0569588
gene15041	rna26749	GeneID:102229367	0	sp|Q9BXI3|5NT1A_HUMAN	Q9BXI3	NC_036455.1	Gnomon	15846983	15868337	+	GeneID:102229367	LOC102229367	protein_coding	15830001	15855000	220	0.149246	0.0569588
gene15040	rna26748	GeneID:102228321	1e-130	sp|P62760|VISL1_HUMAN	P62760	NC_036455.1	Gnomon	15820291	15841446	+	GeneID:102228321	LOC102228321	protein_coding	15835001	15860000	252	0.154937	0.0583676
gene15041	rna26749	GeneID:102229367	0	sp|Q9BXI3|5NT1A_HUMAN	Q9BXI3	NC_036455.1	Gnomon	15846983	15868337	+	GeneID:102229367	LOC102229367	protein_coding	15835001	15860000	252	0.154937	0.0583676
gene15040	rna26748	GeneID:102228321	1e-130	sp|P62760|VISL1_HUMAN	P62760	NC_036455.1	Gnomon	15820291	15841446	+	GeneID:102228321	LOC102228321	protein_coding	15840001	15865000	266	0.125544	0.0402066
gene15041	rna26749	GeneID:102229367	0	sp|Q9BXI3|5NT1A_HUMAN	Q9BXI3	NC_036455.1	Gnomon	15846983	15868337	+	GeneID:102229367	LOC102229367	protein_coding	15840001	15865000	266	0.125544	0.0402066
gene15041	rna26749	GeneID:102229367	0	sp|Q9BXI3|5NT1A_HUMAN	Q9BXI3	NC_036455.1	Gnomon	15846983	15868337	+	GeneID:102229367	LOC102229367	protein_coding	15845001	15870000	249	0.109626	0.0280874
gene15041	rna26749	GeneID:102229367	0	sp|Q9BXI3|5NT1A_HUMAN	Q9BXI3	NC_036455.1	Gnomon	15846983	15868337	+	GeneID:102229367	LOC102229367	protein_coding	15850001	15875000	248	0.0943232	0.0228147
gene15041	rna26749	GeneID:102229367	0	sp|Q9BXI3|5NT1A_HUMAN	Q9BXI3	NC_036455.1	Gnomon	15846983	15868337	+	GeneID:102229367	LOC102229367	protein_coding	15855001	15880000	234	0.0971899	0.0307375
gene15041	rna26749	GeneID:102229367	0	sp|Q9BXI3|5NT1A_HUMAN	Q9BXI3	NC_036455.1	Gnomon	15846983	15868337	+	GeneID:102229367	LOC102229367	protein_coding	15860001	15885000	217	0.0853833	0.0333102
gene15041	rna26749	GeneID:102229367	0	sp|Q9BXI3|5NT1A_HUMAN	Q9BXI3	NC_036455.1	Gnomon	15846983	15868337	+	GeneID:102229367	LOC102229367	protein_coding	15865001	15890000	210	0.11154	0.0536523
gene15042	rna26751	GeneID:102227880	2e-137	sp|P37235|HPCL1_HUMAN	P37235	NC_036455.1	Gnomon	15911807	15962057	+	GeneID:102227880	LOC102227880	protein_coding	15890001	15915000	108	0.0919221	0.027379
gene15042	rna26751	GeneID:102227880	2e-137	sp|P37235|HPCL1_HUMAN	P37235	NC_036455.1	Gnomon	15911807	15962057	+	GeneID:102227880	LOC102227880	protein_coding	15895001	15920000	112	0.124463	0.0323534
gene15042	rna26751	GeneID:102227880	2e-137	sp|P37235|HPCL1_HUMAN	P37235	NC_036455.1	Gnomon	15911807	15962057	+	GeneID:102227880	LOC102227880	protein_coding	15900001	15925000	127	0.0828665	0.0157874
gene15042	rna26751	GeneID:102227880	2e-137	sp|P37235|HPCL1_HUMAN	P37235	NC_036455.1	Gnomon	15911807	15962057	+	GeneID:102227880	LOC102227880	protein_coding	15905001	15930000	148	0.0792667	0.0197189
gene15042	rna26751	GeneID:102227880	2e-137	sp|P37235|HPCL1_HUMAN	P37235	NC_036455.1	Gnomon	15911807	15962057	+	GeneID:102227880	LOC102227880	protein_coding	15910001	15935000	141	0.0910297	0.0266317
gene15042	rna26751	GeneID:102227880	2e-137	sp|P37235|HPCL1_HUMAN	P37235	NC_036455.1	Gnomon	15911807	15962057	+	GeneID:102227880	LOC102227880	protein_coding	15915001	15940000	168	0.118807	0.0492687
gene15042	rna26751	GeneID:102227880	2e-137	sp|P37235|HPCL1_HUMAN	P37235	NC_036455.1	Gnomon	15911807	15962057	+	GeneID:102227880	LOC102227880	protein_coding	15920001	15945000	177	0.094063	0.0369445
gene15042	rna26751	GeneID:102227880	2e-137	sp|P37235|HPCL1_HUMAN	P37235	NC_036455.1	Gnomon	15911807	15962057	+	GeneID:102227880	LOC102227880	protein_coding	15925001	15950000	171	0.128746	0.0600018
gene15042	rna26751	GeneID:102227880	2e-137	sp|P37235|HPCL1_HUMAN	P37235	NC_036455.1	Gnomon	15911807	15962057	+	GeneID:102227880	LOC102227880	protein_coding	15930001	15955000	158	0.141213	0.0650851
gene15043	rna26752	GeneID:102229107	1e-25	sp|Q53RY4|KCP3_HUMAN	Q53RY4	NC_036455.1	Gnomon	15953016	15977147	-	GeneID:102229107	LOC102229107	protein_coding	15930001	15955000	158	0.141213	0.0650851
gene15042	rna26751	GeneID:102227880	2e-137	sp|P37235|HPCL1_HUMAN	P37235	NC_036455.1	Gnomon	15911807	15962057	+	GeneID:102227880	LOC102227880	protein_coding	15935001	15960000	187	0.11731	0.0488689
gene15043	rna26752	GeneID:102229107	1e-25	sp|Q53RY4|KCP3_HUMAN	Q53RY4	NC_036455.1	Gnomon	15953016	15977147	-	GeneID:102229107	LOC102229107	protein_coding	15935001	15960000	187	0.11731	0.0488689
gene15042	rna26751	GeneID:102227880	2e-137	sp|P37235|HPCL1_HUMAN	P37235	NC_036455.1	Gnomon	15911807	15962057	+	GeneID:102227880	LOC102227880	protein_coding	15940001	15965000	188	0.184859	0.0770177
gene15043	rna26752	GeneID:102229107	1e-25	sp|Q53RY4|KCP3_HUMAN	Q53RY4	NC_036455.1	Gnomon	15953016	15977147	-	GeneID:102229107	LOC102229107	protein_coding	15940001	15965000	188	0.184859	0.0770177
gene15042	rna26751	GeneID:102227880	2e-137	sp|P37235|HPCL1_HUMAN	P37235	NC_036455.1	Gnomon	15911807	15962057	+	GeneID:102227880	LOC102227880	protein_coding	15945001	15970000	188	0.229926	0.106116
gene15043	rna26752	GeneID:102229107	1e-25	sp|Q53RY4|KCP3_HUMAN	Q53RY4	NC_036455.1	Gnomon	15953016	15977147	-	GeneID:102229107	LOC102229107	protein_coding	15945001	15970000	188	0.229926	0.106116
gene15042	rna26751	GeneID:102227880	2e-137	sp|P37235|HPCL1_HUMAN	P37235	NC_036455.1	Gnomon	15911807	15962057	+	GeneID:102227880	LOC102227880	protein_coding	15950001	15975000	209	0.230369	0.0988925
gene15043	rna26752	GeneID:102229107	1e-25	sp|Q53RY4|KCP3_HUMAN	Q53RY4	NC_036455.1	Gnomon	15953016	15977147	-	GeneID:102229107	LOC102229107	protein_coding	15950001	15975000	209	0.230369	0.0988925
gene15042	rna26751	GeneID:102227880	2e-137	sp|P37235|HPCL1_HUMAN	P37235	NC_036455.1	Gnomon	15911807	15962057	+	GeneID:102227880	LOC102227880	protein_coding	15955001	15980000	285	0.214577	0.111156
gene15043	rna26752	GeneID:102229107	1e-25	sp|Q53RY4|KCP3_HUMAN	Q53RY4	NC_036455.1	Gnomon	15953016	15977147	-	GeneID:102229107	LOC102229107	protein_coding	15955001	15980000	285	0.214577	0.111156
gene15042	rna26751	GeneID:102227880	2e-137	sp|P37235|HPCL1_HUMAN	P37235	NC_036455.1	Gnomon	15911807	15962057	+	GeneID:102227880	LOC102227880	protein_coding	15960001	15985000	271	0.231592	0.127394
gene15043	rna26752	GeneID:102229107	1e-25	sp|Q53RY4|KCP3_HUMAN	Q53RY4	NC_036455.1	Gnomon	15953016	15977147	-	GeneID:102229107	LOC102229107	protein_coding	15960001	15985000	271	0.231592	0.127394
gene15044	rna26757	GeneID:102227625	4e-59	sp|Q6NT76|HMBX1_HUMAN	Q6NT76	NC_036455.1	Gnomon	15980228	15998306	+	GeneID:102227625	LOC102227625	protein_coding	15960001	15985000	271	0.231592	0.127394
gene15043	rna26752	GeneID:102229107	1e-25	sp|Q53RY4|KCP3_HUMAN	Q53RY4	NC_036455.1	Gnomon	15953016	15977147	-	GeneID:102229107	LOC102229107	protein_coding	15965001	15990000	277	0.205999	0.108843
gene15044	rna26757	GeneID:102227625	4e-59	sp|Q6NT76|HMBX1_HUMAN	Q6NT76	NC_036455.1	Gnomon	15980228	15998306	+	GeneID:102227625	LOC102227625	protein_coding	15965001	15990000	277	0.205999	0.108843
gene15043	rna26752	GeneID:102229107	1e-25	sp|Q53RY4|KCP3_HUMAN	Q53RY4	NC_036455.1	Gnomon	15953016	15977147	-	GeneID:102229107	LOC102229107	protein_coding	15970001	15995000	276	0.19029	0.096796
gene15044	rna26757	GeneID:102227625	4e-59	sp|Q6NT76|HMBX1_HUMAN	Q6NT76	NC_036455.1	Gnomon	15980228	15998306	+	GeneID:102227625	LOC102227625	protein_coding	15970001	15995000	276	0.19029	0.096796
gene15043	rna26752	GeneID:102229107	1e-25	sp|Q53RY4|KCP3_HUMAN	Q53RY4	NC_036455.1	Gnomon	15953016	15977147	-	GeneID:102229107	LOC102229107	protein_coding	15975001	16000000	263	0.177795	0.0919968
gene15044	rna26757	GeneID:102227625	4e-59	sp|Q6NT76|HMBX1_HUMAN	Q6NT76	NC_036455.1	Gnomon	15980228	15998306	+	GeneID:102227625	LOC102227625	protein_coding	15975001	16000000	263	0.177795	0.0919968
gene15044	rna26757	GeneID:102227625	4e-59	sp|Q6NT76|HMBX1_HUMAN	Q6NT76	NC_036455.1	Gnomon	15980228	15998306	+	GeneID:102227625	LOC102227625	protein_coding	15980001	16005000	173	0.191476	0.0844424
gene15044	rna26757	GeneID:102227625	4e-59	sp|Q6NT76|HMBX1_HUMAN	Q6NT76	NC_036455.1	Gnomon	15980228	15998306	+	GeneID:102227625	LOC102227625	protein_coding	15985001	16010000	148	0.179152	0.0773919
gene15044	rna26757	GeneID:102227625	4e-59	sp|Q6NT76|HMBX1_HUMAN	Q6NT76	NC_036455.1	Gnomon	15980228	15998306	+	GeneID:102227625	LOC102227625	protein_coding	15990001	16015000	119	0.130958	0.0421362
gene15044	rna26757	GeneID:102227625	4e-59	sp|Q6NT76|HMBX1_HUMAN	Q6NT76	NC_036455.1	Gnomon	15980228	15998306	+	GeneID:102227625	LOC102227625	protein_coding	15995001	16020000	110	0.111603	0.0357437
gene15045	rna26760	GeneID:102227363	4e-99	sp|Q07666|KHDR1_HUMAN	Q07666	NC_036455.1	Gnomon	16029510	16052401	+	GeneID:102227363	LOC102227363	protein_coding	16005001	16030000	131	0.143693	0.060869
gene15045	rna26760	GeneID:102227363	4e-99	sp|Q07666|KHDR1_HUMAN	Q07666	NC_036455.1	Gnomon	16029510	16052401	+	GeneID:102227363	LOC102227363	protein_coding	16010001	16035000	141	0.147721	0.065416
gene15045	rna26760	GeneID:102227363	4e-99	sp|Q07666|KHDR1_HUMAN	Q07666	NC_036455.1	Gnomon	16029510	16052401	+	GeneID:102227363	LOC102227363	protein_coding	16015001	16040000	146	0.171735	0.0864744
gene15045	rna26760	GeneID:102227363	4e-99	sp|Q07666|KHDR1_HUMAN	Q07666	NC_036455.1	Gnomon	16029510	16052401	+	GeneID:102227363	LOC102227363	protein_coding	16020001	16045000	143	0.175382	0.0855793
gene15045	rna26760	GeneID:102227363	4e-99	sp|Q07666|KHDR1_HUMAN	Q07666	NC_036455.1	Gnomon	16029510	16052401	+	GeneID:102227363	LOC102227363	protein_coding	16025001	16050000	127	0.157987	0.0780576
gene15045	rna26760	GeneID:102227363	4e-99	sp|Q07666|KHDR1_HUMAN	Q07666	NC_036455.1	Gnomon	16029510	16052401	+	GeneID:102227363	LOC102227363	protein_coding	16030001	16055000	129	0.144945	0.0671651
gene15045	rna26760	GeneID:102227363	4e-99	sp|Q07666|KHDR1_HUMAN	Q07666	NC_036455.1	Gnomon	16029510	16052401	+	GeneID:102227363	LOC102227363	protein_coding	16035001	16060000	146	0.142019	0.0686974
gene15045	rna26760	GeneID:102227363	4e-99	sp|Q07666|KHDR1_HUMAN	Q07666	NC_036455.1	Gnomon	16029510	16052401	+	GeneID:102227363	LOC102227363	protein_coding	16040001	16065000	159	0.155565	0.0701669
gene15045	rna26760	GeneID:102227363	4e-99	sp|Q07666|KHDR1_HUMAN	Q07666	NC_036455.1	Gnomon	16029510	16052401	+	GeneID:102227363	LOC102227363	protein_coding	16045001	16070000	192	0.129859	0.0596511
gene15045	rna26760	GeneID:102227363	4e-99	sp|Q07666|KHDR1_HUMAN	Q07666	NC_036455.1	Gnomon	16029510	16052401	+	GeneID:102227363	LOC102227363	protein_coding	16050001	16075000	216	0.138528	0.060553
gene15046	rna26763	GeneID:111610740	NA	NA	NA	NC_036455.1	tRNAscan-SE	16248230	16248301	+	GeneID:111610740	trnad-guc	tRNA	16225001	16250000	199	-0.0472568	-0.0305982
gene15046	rna26763	GeneID:111610740	NA	NA	NA	NC_036455.1	tRNAscan-SE	16248230	16248301	+	GeneID:111610740	trnad-guc	tRNA	16230001	16255000	191	-0.0421592	-0.030378
gene15046	rna26763	GeneID:111610740	NA	NA	NA	NC_036455.1	tRNAscan-SE	16248230	16248301	+	GeneID:111610740	trnad-guc	tRNA	16235001	16260000	176	-0.0350048	-0.0306236
gene15046	rna26763	GeneID:111610740	NA	NA	NA	NC_036455.1	tRNAscan-SE	16248230	16248301	+	GeneID:111610740	trnad-guc	tRNA	16240001	16265000	186	-0.00894605	-0.0119166
gene15046	rna26763	GeneID:111610740	NA	NA	NA	NC_036455.1	tRNAscan-SE	16248230	16248301	+	GeneID:111610740	trnad-guc	tRNA	16245001	16270000	152	0.0364833	0.0189833
gene15047	rna26764	GeneID:102235856	0	sp|O60684|IMA7_HUMAN	O60684	NC_036455.1	Gnomon	16411482	16428364	+	GeneID:102235856	kpna6	protein_coding	16390001	16415000	248	0.137935	0.0775056
gene15047	rna26764	GeneID:102235856	0	sp|O60684|IMA7_HUMAN	O60684	NC_036455.1	Gnomon	16411482	16428364	+	GeneID:102235856	kpna6	protein_coding	16395001	16420000	269	0.15027	0.0865974
gene15047	rna26764	GeneID:102235856	0	sp|O60684|IMA7_HUMAN	O60684	NC_036455.1	Gnomon	16411482	16428364	+	GeneID:102235856	kpna6	protein_coding	16400001	16425000	260	0.159953	0.0947159
gene15047	rna26764	GeneID:102235856	0	sp|O60684|IMA7_HUMAN	O60684	NC_036455.1	Gnomon	16411482	16428364	+	GeneID:102235856	kpna6	protein_coding	16405001	16430000	238	0.155459	0.0934693
gene15048	rna26765	GeneID:102237307	2e-155	sp|P40222|TXLNA_HUMAN	P40222	NC_036455.1	Gnomon	16429507	16435705	+	GeneID:102237307	LOC102237307	protein_coding	16405001	16430000	238	0.155459	0.0934693
gene15047	rna26764	GeneID:102235856	0	sp|O60684|IMA7_HUMAN	O60684	NC_036455.1	Gnomon	16411482	16428364	+	GeneID:102235856	kpna6	protein_coding	16410001	16435000	214	0.163656	0.0974957
gene15048	rna26765	GeneID:102237307	2e-155	sp|P40222|TXLNA_HUMAN	P40222	NC_036455.1	Gnomon	16429507	16435705	+	GeneID:102237307	LOC102237307	protein_coding	16410001	16435000	214	0.163656	0.0974957
gene15047	rna26764	GeneID:102235856	0	sp|O60684|IMA7_HUMAN	O60684	NC_036455.1	Gnomon	16411482	16428364	+	GeneID:102235856	kpna6	protein_coding	16415001	16440000	144	0.139181	0.0736144
gene15048	rna26765	GeneID:102237307	2e-155	sp|P40222|TXLNA_HUMAN	P40222	NC_036455.1	Gnomon	16429507	16435705	+	GeneID:102237307	LOC102237307	protein_coding	16415001	16440000	144	0.139181	0.0736144
gene15049	rna26767	GeneID:102236108	0	sp|Q13347|EIF3I_HUMAN	Q13347	NC_036455.1	Gnomon	16437206	16440273	+	GeneID:102236108	eif3i	protein_coding	16415001	16440000	144	0.139181	0.0736144
gene15047	rna26764	GeneID:102235856	0	sp|O60684|IMA7_HUMAN	O60684	NC_036455.1	Gnomon	16411482	16428364	+	GeneID:102235856	kpna6	protein_coding	16420001	16445000	160	0.0930561	0.0401772
gene15048	rna26765	GeneID:102237307	2e-155	sp|P40222|TXLNA_HUMAN	P40222	NC_036455.1	Gnomon	16429507	16435705	+	GeneID:102237307	LOC102237307	protein_coding	16420001	16445000	160	0.0930561	0.0401772
gene15049	rna26767	GeneID:102236108	0	sp|Q13347|EIF3I_HUMAN	Q13347	NC_036455.1	Gnomon	16437206	16440273	+	GeneID:102236108	eif3i	protein_coding	16420001	16445000	160	0.0930561	0.0401772
gene15050	rna26768	GeneID:102236362	0	sp|Q13547|HDAC1_HUMAN	Q13547	NC_036455.1	Gnomon	16440895	16448764	-	GeneID:102236362	LOC102236362	protein_coding	16420001	16445000	160	0.0930561	0.0401772
gene15047	rna26764	GeneID:102235856	0	sp|O60684|IMA7_HUMAN	O60684	NC_036455.1	Gnomon	16411482	16428364	+	GeneID:102235856	kpna6	protein_coding	16425001	16450000	160	0.0888578	0.036315
gene15048	rna26765	GeneID:102237307	2e-155	sp|P40222|TXLNA_HUMAN	P40222	NC_036455.1	Gnomon	16429507	16435705	+	GeneID:102237307	LOC102237307	protein_coding	16425001	16450000	160	0.0888578	0.036315
gene15049	rna26767	GeneID:102236108	0	sp|Q13347|EIF3I_HUMAN	Q13347	NC_036455.1	Gnomon	16437206	16440273	+	GeneID:102236108	eif3i	protein_coding	16425001	16450000	160	0.0888578	0.036315
gene15050	rna26768	GeneID:102236362	0	sp|Q13547|HDAC1_HUMAN	Q13547	NC_036455.1	Gnomon	16440895	16448764	-	GeneID:102236362	LOC102236362	protein_coding	16425001	16450000	160	0.0888578	0.036315
gene15048	rna26765	GeneID:102237307	2e-155	sp|P40222|TXLNA_HUMAN	P40222	NC_036455.1	Gnomon	16429507	16435705	+	GeneID:102237307	LOC102237307	protein_coding	16430001	16455000	148	0.082251	0.0361995
gene15049	rna26767	GeneID:102236108	0	sp|Q13347|EIF3I_HUMAN	Q13347	NC_036455.1	Gnomon	16437206	16440273	+	GeneID:102236108	eif3i	protein_coding	16430001	16455000	148	0.082251	0.0361995
gene15050	rna26768	GeneID:102236362	0	sp|Q13547|HDAC1_HUMAN	Q13547	NC_036455.1	Gnomon	16440895	16448764	-	GeneID:102236362	LOC102236362	protein_coding	16430001	16455000	148	0.082251	0.0361995
gene15048	rna26765	GeneID:102237307	2e-155	sp|P40222|TXLNA_HUMAN	P40222	NC_036455.1	Gnomon	16429507	16435705	+	GeneID:102237307	LOC102237307	protein_coding	16435001	16460000	147	0.087894	0.0432408
gene15049	rna26767	GeneID:102236108	0	sp|Q13347|EIF3I_HUMAN	Q13347	NC_036455.1	Gnomon	16437206	16440273	+	GeneID:102236108	eif3i	protein_coding	16435001	16460000	147	0.087894	0.0432408
gene15050	rna26768	GeneID:102236362	0	sp|Q13547|HDAC1_HUMAN	Q13547	NC_036455.1	Gnomon	16440895	16448764	-	GeneID:102236362	LOC102236362	protein_coding	16435001	16460000	147	0.087894	0.0432408
gene15051	rna26769	GeneID:102236611	3e-05	sp|P49006|MRP_HUMAN	P49006	NC_036455.1	Gnomon	16456142	16458994	-	GeneID:102236611	LOC102236611	protein_coding	16435001	16460000	147	0.087894	0.0432408
gene15049	rna26767	GeneID:102236108	0	sp|Q13347|EIF3I_HUMAN	Q13347	NC_036455.1	Gnomon	16437206	16440273	+	GeneID:102236108	eif3i	protein_coding	16440001	16465000	172	0.109112	0.0550669
gene15050	rna26768	GeneID:102236362	0	sp|Q13547|HDAC1_HUMAN	Q13547	NC_036455.1	Gnomon	16440895	16448764	-	GeneID:102236362	LOC102236362	protein_coding	16440001	16465000	172	0.109112	0.0550669
gene15051	rna26769	GeneID:102236611	3e-05	sp|P49006|MRP_HUMAN	P49006	NC_036455.1	Gnomon	16456142	16458994	-	GeneID:102236611	LOC102236611	protein_coding	16440001	16465000	172	0.109112	0.0550669
gene15050	rna26768	GeneID:102236362	0	sp|Q13547|HDAC1_HUMAN	Q13547	NC_036455.1	Gnomon	16440895	16448764	-	GeneID:102236362	LOC102236362	protein_coding	16445001	16470000	172	0.128628	0.076591
gene15051	rna26769	GeneID:102236611	3e-05	sp|P49006|MRP_HUMAN	P49006	NC_036455.1	Gnomon	16456142	16458994	-	GeneID:102236611	LOC102236611	protein_coding	16445001	16470000	172	0.128628	0.076591
gene15051	rna26769	GeneID:102236611	3e-05	sp|P49006|MRP_HUMAN	P49006	NC_036455.1	Gnomon	16456142	16458994	-	GeneID:102236611	LOC102236611	protein_coding	16450001	16475000	184	0.14762	0.0895222
gene15051	rna26769	GeneID:102236611	3e-05	sp|P49006|MRP_HUMAN	P49006	NC_036455.1	Gnomon	16456142	16458994	-	GeneID:102236611	LOC102236611	protein_coding	16455001	16480000	223	0.174018	0.100324
gene15052	rna26770	GeneID:111610642	2e-15	sp|P22897|MRC1_HUMAN	P22897	NC_036455.1	Gnomon	16529195	16538106	+	GeneID:111610642	LOC111610642	protein_coding	16505001	16530000	214	0.104477	0.0573585
gene15052	rna26770	GeneID:111610642	2e-15	sp|P22897|MRC1_HUMAN	P22897	NC_036455.1	Gnomon	16529195	16538106	+	GeneID:111610642	LOC111610642	protein_coding	16510001	16535000	191	0.104373	0.0559648
gene15052	rna26770	GeneID:111610642	2e-15	sp|P22897|MRC1_HUMAN	P22897	NC_036455.1	Gnomon	16529195	16538106	+	GeneID:111610642	LOC111610642	protein_coding	16515001	16540000	201	0.098832	0.0533568
gene15052	rna26770	GeneID:111610642	2e-15	sp|P22897|MRC1_HUMAN	P22897	NC_036455.1	Gnomon	16529195	16538106	+	GeneID:111610642	LOC111610642	protein_coding	16520001	16545000	178	0.121681	0.0690307
gene15052	rna26770	GeneID:111610642	2e-15	sp|P22897|MRC1_HUMAN	P22897	NC_036455.1	Gnomon	16529195	16538106	+	GeneID:111610642	LOC111610642	protein_coding	16525001	16550000	158	0.0708654	0.0390476
gene15052	rna26770	GeneID:111610642	2e-15	sp|P22897|MRC1_HUMAN	P22897	NC_036455.1	Gnomon	16529195	16538106	+	GeneID:111610642	LOC111610642	protein_coding	16530001	16555000	161	0.0764331	0.0409561
gene15052	rna26770	GeneID:111610642	2e-15	sp|P22897|MRC1_HUMAN	P22897	NC_036455.1	Gnomon	16529195	16538106	+	GeneID:111610642	LOC111610642	protein_coding	16535001	16560000	166	0.0831397	0.046941
gene15053	rna26772	GeneID:102237569	4e-100	sp|Q8NAU1|FNDC5_HUMAN	Q8NAU1	NC_036455.1	Gnomon	16555764	16584033	+	GeneID:102237569	LOC102237569	protein_coding	16535001	16560000	166	0.0831397	0.046941
gene15053	rna26772	GeneID:102237569	4e-100	sp|Q8NAU1|FNDC5_HUMAN	Q8NAU1	NC_036455.1	Gnomon	16555764	16584033	+	GeneID:102237569	LOC102237569	protein_coding	16540001	16565000	160	0.0981635	0.0549663
gene15053	rna26772	GeneID:102237569	4e-100	sp|Q8NAU1|FNDC5_HUMAN	Q8NAU1	NC_036455.1	Gnomon	16555764	16584033	+	GeneID:102237569	LOC102237569	protein_coding	16545001	16570000	181	0.123023	0.0626378
gene15053	rna26772	GeneID:102237569	4e-100	sp|Q8NAU1|FNDC5_HUMAN	Q8NAU1	NC_036455.1	Gnomon	16555764	16584033	+	GeneID:102237569	LOC102237569	protein_coding	16550001	16575000	181	0.156448	0.0838779
gene15053	rna26772	GeneID:102237569	4e-100	sp|Q8NAU1|FNDC5_HUMAN	Q8NAU1	NC_036455.1	Gnomon	16555764	16584033	+	GeneID:102237569	LOC102237569	protein_coding	16555001	16580000	189	0.165192	0.0868799
gene15053	rna26772	GeneID:102237569	4e-100	sp|Q8NAU1|FNDC5_HUMAN	Q8NAU1	NC_036455.1	Gnomon	16555764	16584033	+	GeneID:102237569	LOC102237569	protein_coding	16560001	16585000	190	0.186128	0.0946717
gene15053	rna26772	GeneID:102237569	4e-100	sp|Q8NAU1|FNDC5_HUMAN	Q8NAU1	NC_036455.1	Gnomon	16555764	16584033	+	GeneID:102237569	LOC102237569	protein_coding	16565001	16590000	193	0.235708	0.11507
gene15053	rna26772	GeneID:102237569	4e-100	sp|Q8NAU1|FNDC5_HUMAN	Q8NAU1	NC_036455.1	Gnomon	16555764	16584033	+	GeneID:102237569	LOC102237569	protein_coding	16570001	16595000	160	0.235447	0.114136
gene15054	rna26773	GeneID:102237823	6e-102	sp|Q5SW96|ARH_HUMAN	Q5SW96	NC_036455.1	Gnomon	16590245	16606580	-	GeneID:102237823	LOC102237823	protein_coding	16570001	16595000	160	0.235447	0.114136
gene15053	rna26772	GeneID:102237569	4e-100	sp|Q8NAU1|FNDC5_HUMAN	Q8NAU1	NC_036455.1	Gnomon	16555764	16584033	+	GeneID:102237569	LOC102237569	protein_coding	16575001	16600000	167	0.207869	0.0905791
gene15054	rna26773	GeneID:102237823	6e-102	sp|Q5SW96|ARH_HUMAN	Q5SW96	NC_036455.1	Gnomon	16590245	16606580	-	GeneID:102237823	LOC102237823	protein_coding	16575001	16600000	167	0.207869	0.0905791
gene15053	rna26772	GeneID:102237569	4e-100	sp|Q8NAU1|FNDC5_HUMAN	Q8NAU1	NC_036455.1	Gnomon	16555764	16584033	+	GeneID:102237569	LOC102237569	protein_coding	16580001	16605000	173	0.224238	0.106015
gene15054	rna26773	GeneID:102237823	6e-102	sp|Q5SW96|ARH_HUMAN	Q5SW96	NC_036455.1	Gnomon	16590245	16606580	-	GeneID:102237823	LOC102237823	protein_coding	16580001	16605000	173	0.224238	0.106015
gene15054	rna26773	GeneID:102237823	6e-102	sp|Q5SW96|ARH_HUMAN	Q5SW96	NC_036455.1	Gnomon	16590245	16606580	-	GeneID:102237823	LOC102237823	protein_coding	16585001	16610000	174	0.239903	0.124506
gene15055	rna26775	GeneID:102236871	0	sp|Q8N5G2|MACOI_HUMAN	Q8N5G2	NC_036455.1	Gnomon	16608012	16619042	-	GeneID:102236871	LOC102236871	protein_coding	16585001	16610000	174	0.239903	0.124506
gene15054	rna26773	GeneID:102237823	6e-102	sp|Q5SW96|ARH_HUMAN	Q5SW96	NC_036455.1	Gnomon	16590245	16606580	-	GeneID:102237823	LOC102237823	protein_coding	16590001	16615000	160	0.238513	0.129352
gene15055	rna26775	GeneID:102236871	0	sp|Q8N5G2|MACOI_HUMAN	Q8N5G2	NC_036455.1	Gnomon	16608012	16619042	-	GeneID:102236871	LOC102236871	protein_coding	16590001	16615000	160	0.238513	0.129352
gene15054	rna26773	GeneID:102237823	6e-102	sp|Q5SW96|ARH_HUMAN	Q5SW96	NC_036455.1	Gnomon	16590245	16606580	-	GeneID:102237823	LOC102237823	protein_coding	16595001	16620000	162	0.240272	0.128212
gene15055	rna26775	GeneID:102236871	0	sp|Q8N5G2|MACOI_HUMAN	Q8N5G2	NC_036455.1	Gnomon	16608012	16619042	-	GeneID:102236871	LOC102236871	protein_coding	16595001	16620000	162	0.240272	0.128212
gene15056	rna26776	GeneID:102238081	1e-06	sp|Q8NEF9|SRFB1_HUMAN	Q8NEF9	NC_036455.1	Gnomon	16619107	16622453	+	GeneID:102238081	srfbp1	protein_coding	16595001	16620000	162	0.240272	0.128212
gene15054	rna26773	GeneID:102237823	6e-102	sp|Q5SW96|ARH_HUMAN	Q5SW96	NC_036455.1	Gnomon	16590245	16606580	-	GeneID:102237823	LOC102237823	protein_coding	16600001	16625000	154	0.235556	0.127738
gene15055	rna26775	GeneID:102236871	0	sp|Q8N5G2|MACOI_HUMAN	Q8N5G2	NC_036455.1	Gnomon	16608012	16619042	-	GeneID:102236871	LOC102236871	protein_coding	16600001	16625000	154	0.235556	0.127738
gene15056	rna26776	GeneID:102238081	1e-06	sp|Q8NEF9|SRFB1_HUMAN	Q8NEF9	NC_036455.1	Gnomon	16619107	16622453	+	GeneID:102238081	srfbp1	protein_coding	16600001	16625000	154	0.235556	0.127738
gene15057	rna26778	GeneID:102238348	1e-45	sp|O00716|E2F3_HUMAN	O00716	NC_036455.1	Gnomon	16624268	16630890	+	GeneID:102238348	LOC102238348	protein_coding	16600001	16625000	154	0.235556	0.127738
gene15054	rna26773	GeneID:102237823	6e-102	sp|Q5SW96|ARH_HUMAN	Q5SW96	NC_036455.1	Gnomon	16590245	16606580	-	GeneID:102237823	LOC102237823	protein_coding	16605001	16630000	140	0.194951	0.0987487
gene15055	rna26775	GeneID:102236871	0	sp|Q8N5G2|MACOI_HUMAN	Q8N5G2	NC_036455.1	Gnomon	16608012	16619042	-	GeneID:102236871	LOC102236871	protein_coding	16605001	16630000	140	0.194951	0.0987487
gene15056	rna26776	GeneID:102238081	1e-06	sp|Q8NEF9|SRFB1_HUMAN	Q8NEF9	NC_036455.1	Gnomon	16619107	16622453	+	GeneID:102238081	srfbp1	protein_coding	16605001	16630000	140	0.194951	0.0987487
gene15057	rna26778	GeneID:102238348	1e-45	sp|O00716|E2F3_HUMAN	O00716	NC_036455.1	Gnomon	16624268	16630890	+	GeneID:102238348	LOC102238348	protein_coding	16605001	16630000	140	0.194951	0.0987487
gene15055	rna26775	GeneID:102236871	0	sp|Q8N5G2|MACOI_HUMAN	Q8N5G2	NC_036455.1	Gnomon	16608012	16619042	-	GeneID:102236871	LOC102236871	protein_coding	16610001	16635000	123	0.158288	0.0706004
gene15056	rna26776	GeneID:102238081	1e-06	sp|Q8NEF9|SRFB1_HUMAN	Q8NEF9	NC_036455.1	Gnomon	16619107	16622453	+	GeneID:102238081	srfbp1	protein_coding	16610001	16635000	123	0.158288	0.0706004
gene15057	rna26778	GeneID:102238348	1e-45	sp|O00716|E2F3_HUMAN	O00716	NC_036455.1	Gnomon	16624268	16630890	+	GeneID:102238348	LOC102238348	protein_coding	16610001	16635000	123	0.158288	0.0706004
gene15055	rna26775	GeneID:102236871	0	sp|Q8N5G2|MACOI_HUMAN	Q8N5G2	NC_036455.1	Gnomon	16608012	16619042	-	GeneID:102236871	LOC102236871	protein_coding	16615001	16640000	100	0.0864271	0.0412033
gene15056	rna26776	GeneID:102238081	1e-06	sp|Q8NEF9|SRFB1_HUMAN	Q8NEF9	NC_036455.1	Gnomon	16619107	16622453	+	GeneID:102238081	srfbp1	protein_coding	16615001	16640000	100	0.0864271	0.0412033
gene15057	rna26778	GeneID:102238348	1e-45	sp|O00716|E2F3_HUMAN	O00716	NC_036455.1	Gnomon	16624268	16630890	+	GeneID:102238348	LOC102238348	protein_coding	16615001	16640000	100	0.0864271	0.0412033
gene15056	rna26776	GeneID:102238081	1e-06	sp|Q8NEF9|SRFB1_HUMAN	Q8NEF9	NC_036455.1	Gnomon	16619107	16622453	+	GeneID:102238081	srfbp1	protein_coding	16620001	16645000	109	0.0850765	0.0427043
gene15057	rna26778	GeneID:102238348	1e-45	sp|O00716|E2F3_HUMAN	O00716	NC_036455.1	Gnomon	16624268	16630890	+	GeneID:102238348	LOC102238348	protein_coding	16620001	16645000	109	0.0850765	0.0427043
gene15057	rna26778	GeneID:102238348	1e-45	sp|O00716|E2F3_HUMAN	O00716	NC_036455.1	Gnomon	16624268	16630890	+	GeneID:102238348	LOC102238348	protein_coding	16625001	16650000	108	0.118212	0.0607018
gene15057	rna26778	GeneID:102238348	1e-45	sp|O00716|E2F3_HUMAN	O00716	NC_036455.1	Gnomon	16624268	16630890	+	GeneID:102238348	LOC102238348	protein_coding	16630001	16655000	133	0.105134	0.0612494
gene15058	rna26779	GeneID:102221940	2e-34	sp|P62273|RS29_HUMAN	P62273	NC_036455.1	Gnomon	16789140	16789426	-	GeneID:102221940	LOC102221940	protein_coding	16765001	16790000	189	0.218643	0.125367
gene15058	rna26779	GeneID:102221940	2e-34	sp|P62273|RS29_HUMAN	P62273	NC_036455.1	Gnomon	16789140	16789426	-	GeneID:102221940	LOC102221940	protein_coding	16770001	16795000	210	0.248942	0.151939
gene15058	rna26779	GeneID:102221940	2e-34	sp|P62273|RS29_HUMAN	P62273	NC_036455.1	Gnomon	16789140	16789426	-	GeneID:102221940	LOC102221940	protein_coding	16775001	16800000	199	0.265771	0.155135
gene15058	rna26779	GeneID:102221940	2e-34	sp|P62273|RS29_HUMAN	P62273	NC_036455.1	Gnomon	16789140	16789426	-	GeneID:102221940	LOC102221940	protein_coding	16780001	16805000	202	0.262617	0.154902
gene15058	rna26779	GeneID:102221940	2e-34	sp|P62273|RS29_HUMAN	P62273	NC_036455.1	Gnomon	16789140	16789426	-	GeneID:102221940	LOC102221940	protein_coding	16785001	16810000	221	0.234432	0.139506
gene15059	rna26780	GeneID:102221674	5e-60	sp|Q06945|SOX4_HUMAN	Q06945	NC_036455.1	Gnomon	16821198	16825978	+	GeneID:102221674	LOC102221674	protein_coding	16800001	16825000	232	0.113489	0.069458
gene15059	rna26780	GeneID:102221674	5e-60	sp|Q06945|SOX4_HUMAN	Q06945	NC_036455.1	Gnomon	16821198	16825978	+	GeneID:102221674	LOC102221674	protein_coding	16805001	16830000	242	0.106822	0.0667017
gene15059	rna26780	GeneID:102221674	5e-60	sp|Q06945|SOX4_HUMAN	Q06945	NC_036455.1	Gnomon	16821198	16825978	+	GeneID:102221674	LOC102221674	protein_coding	16810001	16835000	241	0.104462	0.0628218
gene15059	rna26780	GeneID:102221674	5e-60	sp|Q06945|SOX4_HUMAN	Q06945	NC_036455.1	Gnomon	16821198	16825978	+	GeneID:102221674	LOC102221674	protein_coding	16815001	16840000	229	0.102179	0.0612078
gene15059	rna26780	GeneID:102221674	5e-60	sp|Q06945|SOX4_HUMAN	Q06945	NC_036455.1	Gnomon	16821198	16825978	+	GeneID:102221674	LOC102221674	protein_coding	16820001	16845000	208	0.110262	0.0612599
gene15059	rna26780	GeneID:102221674	5e-60	sp|Q06945|SOX4_HUMAN	Q06945	NC_036455.1	Gnomon	16821198	16825978	+	GeneID:102221674	LOC102221674	protein_coding	16825001	16850000	180	0.0700478	0.039812
gene15060	rna26781	GeneID:102221407	1e-30	sp|Q8IZ57|NRSN1_HUMAN	Q8IZ57	NC_036455.1	Gnomon	16997213	17003148	+	GeneID:102221407	LOC102221407	protein_coding	16975001	17000000	179	-0.0155682	-0.011683
gene15060	rna26781	GeneID:102221407	1e-30	sp|Q8IZ57|NRSN1_HUMAN	Q8IZ57	NC_036455.1	Gnomon	16997213	17003148	+	GeneID:102221407	LOC102221407	protein_coding	16980001	17005000	164	-0.0115783	-0.0118034
gene15060	rna26781	GeneID:102221407	1e-30	sp|Q8IZ57|NRSN1_HUMAN	Q8IZ57	NC_036455.1	Gnomon	16997213	17003148	+	GeneID:102221407	LOC102221407	protein_coding	16985001	17010000	179	-0.0372292	-0.0257719
gene15060	rna26781	GeneID:102221407	1e-30	sp|Q8IZ57|NRSN1_HUMAN	Q8IZ57	NC_036455.1	Gnomon	16997213	17003148	+	GeneID:102221407	LOC102221407	protein_coding	16990001	17015000	186	-0.0406596	-0.0285658
gene15060	rna26781	GeneID:102221407	1e-30	sp|Q8IZ57|NRSN1_HUMAN	Q8IZ57	NC_036455.1	Gnomon	16997213	17003148	+	GeneID:102221407	LOC102221407	protein_coding	16995001	17020000	174	-0.0403399	-0.0310776
gene15060	rna26781	GeneID:102221407	1e-30	sp|Q8IZ57|NRSN1_HUMAN	Q8IZ57	NC_036455.1	Gnomon	16997213	17003148	+	GeneID:102221407	LOC102221407	protein_coding	17000001	17025000	200	-0.0254729	-0.0253305
gene15061	rna26782	GeneID:102224007	0	sp|Q8NF37|PCAT1_HUMAN	Q8NF37	NC_036455.1	Gnomon	17026743	17044423	-	GeneID:102224007	LOC102224007	protein_coding	17005001	17030000	210	-0.0321509	-0.0318486
gene15061	rna26782	GeneID:102224007	0	sp|Q8NF37|PCAT1_HUMAN	Q8NF37	NC_036455.1	Gnomon	17026743	17044423	-	GeneID:102224007	LOC102224007	protein_coding	17010001	17035000	220	-0.0153112	-0.0222914
gene15061	rna26782	GeneID:102224007	0	sp|Q8NF37|PCAT1_HUMAN	Q8NF37	NC_036455.1	Gnomon	17026743	17044423	-	GeneID:102224007	LOC102224007	protein_coding	17015001	17040000	211	-0.00349262	-0.0107324
gene15061	rna26782	GeneID:102224007	0	sp|Q8NF37|PCAT1_HUMAN	Q8NF37	NC_036455.1	Gnomon	17026743	17044423	-	GeneID:102224007	LOC102224007	protein_coding	17020001	17045000	212	0.0128558	0.00219316
gene15061	rna26782	GeneID:102224007	0	sp|Q8NF37|PCAT1_HUMAN	Q8NF37	NC_036455.1	Gnomon	17026743	17044423	-	GeneID:102224007	LOC102224007	protein_coding	17025001	17050000	218	0.0126899	0.00772327
gene15062	rna26784	GeneID:102220889	1e-09	sp|Q9P0J6|RM36_HUMAN	Q9P0J6	NC_036455.1	Gnomon	17049349	17050669	-	GeneID:102220889	mrpl36	protein_coding	17025001	17050000	218	0.0126899	0.00772327
gene15061	rna26782	GeneID:102224007	0	sp|Q8NF37|PCAT1_HUMAN	Q8NF37	NC_036455.1	Gnomon	17026743	17044423	-	GeneID:102224007	LOC102224007	protein_coding	17030001	17055000	206	0.0362256	0.0244502
gene15062	rna26784	GeneID:102220889	1e-09	sp|Q9P0J6|RM36_HUMAN	Q9P0J6	NC_036455.1	Gnomon	17049349	17050669	-	GeneID:102220889	mrpl36	protein_coding	17030001	17055000	206	0.0362256	0.0244502
gene15063	rna26786	GeneID:102221146	6e-52	sp|O75380|NDUS6_HUMAN	O75380	NC_036455.1	Gnomon	17050881	17052947	+	GeneID:102221146	ndufs6	protein_coding	17030001	17055000	206	0.0362256	0.0244502
gene15061	rna26782	GeneID:102224007	0	sp|Q8NF37|PCAT1_HUMAN	Q8NF37	NC_036455.1	Gnomon	17026743	17044423	-	GeneID:102224007	LOC102224007	protein_coding	17035001	17060000	182	0.0501837	0.0368784
gene15062	rna26784	GeneID:102220889	1e-09	sp|Q9P0J6|RM36_HUMAN	Q9P0J6	NC_036455.1	Gnomon	17049349	17050669	-	GeneID:102220889	mrpl36	protein_coding	17035001	17060000	182	0.0501837	0.0368784
gene15063	rna26786	GeneID:102221146	6e-52	sp|O75380|NDUS6_HUMAN	O75380	NC_036455.1	Gnomon	17050881	17052947	+	GeneID:102221146	ndufs6	protein_coding	17035001	17060000	182	0.0501837	0.0368784
gene15064	rna26787	GeneID:102223745	9e-64	sp|P78413|IRX4_HUMAN	P78413	NC_036455.1	Gnomon	17058315	17064281	-	GeneID:102223745	LOC102223745	protein_coding	17035001	17060000	182	0.0501837	0.0368784
gene15061	rna26782	GeneID:102224007	0	sp|Q8NF37|PCAT1_HUMAN	Q8NF37	NC_036455.1	Gnomon	17026743	17044423	-	GeneID:102224007	LOC102224007	protein_coding	17040001	17065000	168	0.0621054	0.0432009
gene15062	rna26784	GeneID:102220889	1e-09	sp|Q9P0J6|RM36_HUMAN	Q9P0J6	NC_036455.1	Gnomon	17049349	17050669	-	GeneID:102220889	mrpl36	protein_coding	17040001	17065000	168	0.0621054	0.0432009
gene15063	rna26786	GeneID:102221146	6e-52	sp|O75380|NDUS6_HUMAN	O75380	NC_036455.1	Gnomon	17050881	17052947	+	GeneID:102221146	ndufs6	protein_coding	17040001	17065000	168	0.0621054	0.0432009
gene15064	rna26787	GeneID:102223745	9e-64	sp|P78413|IRX4_HUMAN	P78413	NC_036455.1	Gnomon	17058315	17064281	-	GeneID:102223745	LOC102223745	protein_coding	17040001	17065000	168	0.0621054	0.0432009
gene15062	rna26784	GeneID:102220889	1e-09	sp|Q9P0J6|RM36_HUMAN	Q9P0J6	NC_036455.1	Gnomon	17049349	17050669	-	GeneID:102220889	mrpl36	protein_coding	17045001	17070000	178	0.0450392	0.0287942
gene15063	rna26786	GeneID:102221146	6e-52	sp|O75380|NDUS6_HUMAN	O75380	NC_036455.1	Gnomon	17050881	17052947	+	GeneID:102221146	ndufs6	protein_coding	17045001	17070000	178	0.0450392	0.0287942
gene15064	rna26787	GeneID:102223745	9e-64	sp|P78413|IRX4_HUMAN	P78413	NC_036455.1	Gnomon	17058315	17064281	-	GeneID:102223745	LOC102223745	protein_coding	17045001	17070000	178	0.0450392	0.0287942
gene15062	rna26784	GeneID:102220889	1e-09	sp|Q9P0J6|RM36_HUMAN	Q9P0J6	NC_036455.1	Gnomon	17049349	17050669	-	GeneID:102220889	mrpl36	protein_coding	17050001	17075000	141	0.0893645	0.046156
gene15063	rna26786	GeneID:102221146	6e-52	sp|O75380|NDUS6_HUMAN	O75380	NC_036455.1	Gnomon	17050881	17052947	+	GeneID:102221146	ndufs6	protein_coding	17050001	17075000	141	0.0893645	0.046156
gene15064	rna26787	GeneID:102223745	9e-64	sp|P78413|IRX4_HUMAN	P78413	NC_036455.1	Gnomon	17058315	17064281	-	GeneID:102223745	LOC102223745	protein_coding	17050001	17075000	141	0.0893645	0.046156
gene15064	rna26787	GeneID:102223745	9e-64	sp|P78413|IRX4_HUMAN	P78413	NC_036455.1	Gnomon	17058315	17064281	-	GeneID:102223745	LOC102223745	protein_coding	17055001	17080000	147	0.0968245	0.0478195
gene15064	rna26787	GeneID:102223745	9e-64	sp|P78413|IRX4_HUMAN	P78413	NC_036455.1	Gnomon	17058315	17064281	-	GeneID:102223745	LOC102223745	protein_coding	17060001	17085000	148	0.111164	0.0577046
gene15065	rna26788	GeneID:102223494	4e-64	sp|P78414|IRX1_HUMAN	P78414	NC_036455.1	Gnomon	17084842	17089518	-	GeneID:102223494	irx1	protein_coding	17060001	17085000	148	0.111164	0.0577046
gene15065	rna26788	GeneID:102223494	4e-64	sp|P78414|IRX1_HUMAN	P78414	NC_036455.1	Gnomon	17084842	17089518	-	GeneID:102223494	irx1	protein_coding	17065001	17090000	156	0.0942373	0.0462591
gene15065	rna26788	GeneID:102223494	4e-64	sp|P78414|IRX1_HUMAN	P78414	NC_036455.1	Gnomon	17084842	17089518	-	GeneID:102223494	irx1	protein_coding	17070001	17095000	162	0.0987322	0.0526016
gene15065	rna26788	GeneID:102223494	4e-64	sp|P78414|IRX1_HUMAN	P78414	NC_036455.1	Gnomon	17084842	17089518	-	GeneID:102223494	irx1	protein_coding	17075001	17100000	181	0.100798	0.0531165
gene15065	rna26788	GeneID:102223494	4e-64	sp|P78414|IRX1_HUMAN	P78414	NC_036455.1	Gnomon	17084842	17089518	-	GeneID:102223494	irx1	protein_coding	17080001	17105000	208	0.126081	0.0668673
gene15065	rna26788	GeneID:102223494	4e-64	sp|P78414|IRX1_HUMAN	P78414	NC_036455.1	Gnomon	17084842	17089518	-	GeneID:102223494	irx1	protein_coding	17085001	17110000	230	0.107332	0.0583875
gene15066	rna26789	GeneID:102220626	2e-82	sp|Q9BTT4|MED10_HUMAN	Q9BTT4	NC_036455.1	Gnomon	17191770	17195476	-	GeneID:102220626	med10	protein_coding	17170001	17195000	149	0.0875142	0.0514923
gene15066	rna26789	GeneID:102220626	2e-82	sp|Q9BTT4|MED10_HUMAN	Q9BTT4	NC_036455.1	Gnomon	17191770	17195476	-	GeneID:102220626	med10	protein_coding	17175001	17200000	122	0.101056	0.0636989
gene15067	rna26790	GeneID:102220365	1e-108	sp|A1L167|U2QL1_HUMAN	A1L167	NC_036455.1	Gnomon	17196536	17213513	+	GeneID:102220365	ube2ql1	protein_coding	17175001	17200000	122	0.101056	0.0636989
gene15066	rna26789	GeneID:102220626	2e-82	sp|Q9BTT4|MED10_HUMAN	Q9BTT4	NC_036455.1	Gnomon	17191770	17195476	-	GeneID:102220626	med10	protein_coding	17180001	17205000	103	0.114132	0.0659197
gene15067	rna26790	GeneID:102220365	1e-108	sp|A1L167|U2QL1_HUMAN	A1L167	NC_036455.1	Gnomon	17196536	17213513	+	GeneID:102220365	ube2ql1	protein_coding	17180001	17205000	103	0.114132	0.0659197
gene15066	rna26789	GeneID:102220626	2e-82	sp|Q9BTT4|MED10_HUMAN	Q9BTT4	NC_036455.1	Gnomon	17191770	17195476	-	GeneID:102220626	med10	protein_coding	17185001	17210000	116	0.113448	0.0561145
gene15067	rna26790	GeneID:102220365	1e-108	sp|A1L167|U2QL1_HUMAN	A1L167	NC_036455.1	Gnomon	17196536	17213513	+	GeneID:102220365	ube2ql1	protein_coding	17185001	17210000	116	0.113448	0.0561145
gene15066	rna26789	GeneID:102220626	2e-82	sp|Q9BTT4|MED10_HUMAN	Q9BTT4	NC_036455.1	Gnomon	17191770	17195476	-	GeneID:102220626	med10	protein_coding	17190001	17215000	136	0.113485	0.0586881
gene15067	rna26790	GeneID:102220365	1e-108	sp|A1L167|U2QL1_HUMAN	A1L167	NC_036455.1	Gnomon	17196536	17213513	+	GeneID:102220365	ube2ql1	protein_coding	17190001	17215000	136	0.113485	0.0586881
gene15066	rna26789	GeneID:102220626	2e-82	sp|Q9BTT4|MED10_HUMAN	Q9BTT4	NC_036455.1	Gnomon	17191770	17195476	-	GeneID:102220626	med10	protein_coding	17195001	17220000	140	0.158939	0.079691
gene15067	rna26790	GeneID:102220365	1e-108	sp|A1L167|U2QL1_HUMAN	A1L167	NC_036455.1	Gnomon	17196536	17213513	+	GeneID:102220365	ube2ql1	protein_coding	17195001	17220000	140	0.158939	0.079691
gene15067	rna26790	GeneID:102220365	1e-108	sp|A1L167|U2QL1_HUMAN	A1L167	NC_036455.1	Gnomon	17196536	17213513	+	GeneID:102220365	ube2ql1	protein_coding	17200001	17225000	163	0.133374	0.0662707
gene15067	rna26790	GeneID:102220365	1e-108	sp|A1L167|U2QL1_HUMAN	A1L167	NC_036455.1	Gnomon	17196536	17213513	+	GeneID:102220365	ube2ql1	protein_coding	17205001	17230000	179	0.115465	0.0550538
gene15067	rna26790	GeneID:102220365	1e-108	sp|A1L167|U2QL1_HUMAN	A1L167	NC_036455.1	Gnomon	17196536	17213513	+	GeneID:102220365	ube2ql1	protein_coding	17210001	17235000	184	0.112825	0.0574592
gene15068	rna26792	GeneID:102222973	0	sp|Q08J23|NSUN2_HUMAN	Q08J23	NC_036455.1	Gnomon	17236755	17246747	-	GeneID:102222973	nsun2	protein_coding	17215001	17240000	169	0.103295	0.0477178
gene15068	rna26792	GeneID:102222973	0	sp|Q08J23|NSUN2_HUMAN	Q08J23	NC_036455.1	Gnomon	17236755	17246747	-	GeneID:102222973	nsun2	protein_coding	17220001	17245000	179	0.0578544	0.0272051
gene15068	rna26792	GeneID:102222973	0	sp|Q08J23|NSUN2_HUMAN	Q08J23	NC_036455.1	Gnomon	17236755	17246747	-	GeneID:102222973	nsun2	protein_coding	17225001	17250000	172	0.00638213	4.49e-05
gene15069	rna26793	GeneID:102220105	3e-81	sp|P18405|S5A1_HUMAN	P18405	NC_036455.1	Gnomon	17247749	17253916	+	GeneID:102220105	srd5a1	protein_coding	17225001	17250000	172	0.00638213	4.49e-05
gene15068	rna26792	GeneID:102222973	0	sp|Q08J23|NSUN2_HUMAN	Q08J23	NC_036455.1	Gnomon	17236755	17246747	-	GeneID:102222973	nsun2	protein_coding	17230001	17255000	173	-0.0330991	-0.0234221
gene15069	rna26793	GeneID:102220105	3e-81	sp|P18405|S5A1_HUMAN	P18405	NC_036455.1	Gnomon	17247749	17253916	+	GeneID:102220105	srd5a1	protein_coding	17230001	17255000	173	-0.0330991	-0.0234221
gene15068	rna26792	GeneID:102222973	0	sp|Q08J23|NSUN2_HUMAN	Q08J23	NC_036455.1	Gnomon	17236755	17246747	-	GeneID:102222973	nsun2	protein_coding	17235001	17260000	172	-0.0525515	-0.0322923
gene15069	rna26793	GeneID:102220105	3e-81	sp|P18405|S5A1_HUMAN	P18405	NC_036455.1	Gnomon	17247749	17253916	+	GeneID:102220105	srd5a1	protein_coding	17235001	17260000	172	-0.0525515	-0.0322923
gene15070	rna26795	GeneID:102222718	0	sp|Q5XG87|PAPD7_HUMAN	Q5XG87	NC_036455.1	Gnomon	17257841	17276550	+	GeneID:102222718	papd7	protein_coding	17235001	17260000	172	-0.0525515	-0.0322923
gene15068	rna26792	GeneID:102222973	0	sp|Q08J23|NSUN2_HUMAN	Q08J23	NC_036455.1	Gnomon	17236755	17246747	-	GeneID:102222973	nsun2	protein_coding	17240001	17265000	189	-0.0458384	-0.02911
gene15069	rna26793	GeneID:102220105	3e-81	sp|P18405|S5A1_HUMAN	P18405	NC_036455.1	Gnomon	17247749	17253916	+	GeneID:102220105	srd5a1	protein_coding	17240001	17265000	189	-0.0458384	-0.02911
gene15070	rna26795	GeneID:102222718	0	sp|Q5XG87|PAPD7_HUMAN	Q5XG87	NC_036455.1	Gnomon	17257841	17276550	+	GeneID:102222718	papd7	protein_coding	17240001	17265000	189	-0.0458384	-0.02911
gene15068	rna26792	GeneID:102222973	0	sp|Q08J23|NSUN2_HUMAN	Q08J23	NC_036455.1	Gnomon	17236755	17246747	-	GeneID:102222973	nsun2	protein_coding	17245001	17270000	201	-0.0454055	-0.033474
gene15069	rna26793	GeneID:102220105	3e-81	sp|P18405|S5A1_HUMAN	P18405	NC_036455.1	Gnomon	17247749	17253916	+	GeneID:102220105	srd5a1	protein_coding	17245001	17270000	201	-0.0454055	-0.033474
gene15070	rna26795	GeneID:102222718	0	sp|Q5XG87|PAPD7_HUMAN	Q5XG87	NC_036455.1	Gnomon	17257841	17276550	+	GeneID:102222718	papd7	protein_coding	17245001	17270000	201	-0.0454055	-0.033474
gene15069	rna26793	GeneID:102220105	3e-81	sp|P18405|S5A1_HUMAN	P18405	NC_036455.1	Gnomon	17247749	17253916	+	GeneID:102220105	srd5a1	protein_coding	17250001	17275000	202	-0.0298913	-0.022233
gene15070	rna26795	GeneID:102222718	0	sp|Q5XG87|PAPD7_HUMAN	Q5XG87	NC_036455.1	Gnomon	17257841	17276550	+	GeneID:102222718	papd7	protein_coding	17250001	17275000	202	-0.0298913	-0.022233
gene15070	rna26795	GeneID:102222718	0	sp|Q5XG87|PAPD7_HUMAN	Q5XG87	NC_036455.1	Gnomon	17257841	17276550	+	GeneID:102222718	papd7	protein_coding	17255001	17280000	194	-0.0120234	-0.00965734
gene15070	rna26795	GeneID:102222718	0	sp|Q5XG87|PAPD7_HUMAN	Q5XG87	NC_036455.1	Gnomon	17257841	17276550	+	GeneID:102222718	papd7	protein_coding	17260001	17285000	191	-0.00445797	-0.00583846
gene15070	rna26795	GeneID:102222718	0	sp|Q5XG87|PAPD7_HUMAN	Q5XG87	NC_036455.1	Gnomon	17257841	17276550	+	GeneID:102222718	papd7	protein_coding	17265001	17290000	199	-0.0235629	-0.0201724
gene15070	rna26795	GeneID:102222718	0	sp|Q5XG87|PAPD7_HUMAN	Q5XG87	NC_036455.1	Gnomon	17257841	17276550	+	GeneID:102222718	papd7	protein_coding	17270001	17295000	210	-0.0244513	-0.0209513
gene15070	rna26795	GeneID:102222718	0	sp|Q5XG87|PAPD7_HUMAN	Q5XG87	NC_036455.1	Gnomon	17257841	17276550	+	GeneID:102222718	papd7	protein_coding	17275001	17300000	215	-0.0228795	-0.0210569
gene15071	rna26798	GeneID:102219843	0	sp|Q08462|ADCY2_HUMAN	Q08462	NC_036455.1	Gnomon	17296582	17364240	+	GeneID:102219843	LOC102219843	protein_coding	17275001	17300000	215	-0.0228795	-0.0210569
gene15071	rna26798	GeneID:102219843	0	sp|Q08462|ADCY2_HUMAN	Q08462	NC_036455.1	Gnomon	17296582	17364240	+	GeneID:102219843	LOC102219843	protein_coding	17280001	17305000	244	-0.00729195	-0.0139637
gene15071	rna26798	GeneID:102219843	0	sp|Q08462|ADCY2_HUMAN	Q08462	NC_036455.1	Gnomon	17296582	17364240	+	GeneID:102219843	LOC102219843	protein_coding	17285001	17310000	271	-0.0101523	-0.0141041
gene15071	rna26798	GeneID:102219843	0	sp|Q08462|ADCY2_HUMAN	Q08462	NC_036455.1	Gnomon	17296582	17364240	+	GeneID:102219843	LOC102219843	protein_coding	17290001	17315000	265	-0.00267907	-0.00489659
gene15071	rna26798	GeneID:102219843	0	sp|Q08462|ADCY2_HUMAN	Q08462	NC_036455.1	Gnomon	17296582	17364240	+	GeneID:102219843	LOC102219843	protein_coding	17295001	17320000	248	-0.000498972	-0.00293198
gene15071	rna26798	GeneID:102219843	0	sp|Q08462|ADCY2_HUMAN	Q08462	NC_036455.1	Gnomon	17296582	17364240	+	GeneID:102219843	LOC102219843	protein_coding	17300001	17325000	225	0.0166806	0.00649887
gene15071	rna26798	GeneID:102219843	0	sp|Q08462|ADCY2_HUMAN	Q08462	NC_036455.1	Gnomon	17296582	17364240	+	GeneID:102219843	LOC102219843	protein_coding	17305001	17330000	217	0.0440571	0.0264891
gene15071	rna26798	GeneID:102219843	0	sp|Q08462|ADCY2_HUMAN	Q08462	NC_036455.1	Gnomon	17296582	17364240	+	GeneID:102219843	LOC102219843	protein_coding	17310001	17335000	206	0.0782462	0.0464659
gene15071	rna26798	GeneID:102219843	0	sp|Q08462|ADCY2_HUMAN	Q08462	NC_036455.1	Gnomon	17296582	17364240	+	GeneID:102219843	LOC102219843	protein_coding	17315001	17340000	214	0.121931	0.0791691
gene15071	rna26798	GeneID:102219843	0	sp|Q08462|ADCY2_HUMAN	Q08462	NC_036455.1	Gnomon	17296582	17364240	+	GeneID:102219843	LOC102219843	protein_coding	17320001	17345000	228	0.139424	0.0962172
gene15071	rna26798	GeneID:102219843	0	sp|Q08462|ADCY2_HUMAN	Q08462	NC_036455.1	Gnomon	17296582	17364240	+	GeneID:102219843	LOC102219843	protein_coding	17325001	17350000	256	0.138989	0.0968665
gene15071	rna26798	GeneID:102219843	0	sp|Q08462|ADCY2_HUMAN	Q08462	NC_036455.1	Gnomon	17296582	17364240	+	GeneID:102219843	LOC102219843	protein_coding	17330001	17355000	243	0.125209	0.0906866
gene15071	rna26798	GeneID:102219843	0	sp|Q08462|ADCY2_HUMAN	Q08462	NC_036455.1	Gnomon	17296582	17364240	+	GeneID:102219843	LOC102219843	protein_coding	17335001	17360000	254	0.153859	0.116494
gene15071	rna26798	GeneID:102219843	0	sp|Q08462|ADCY2_HUMAN	Q08462	NC_036455.1	Gnomon	17296582	17364240	+	GeneID:102219843	LOC102219843	protein_coding	17340001	17365000	238	0.147102	0.103848
gene15071	rna26798	GeneID:102219843	0	sp|Q08462|ADCY2_HUMAN	Q08462	NC_036455.1	Gnomon	17296582	17364240	+	GeneID:102219843	LOC102219843	protein_coding	17345001	17370000	214	0.147367	0.0987734
gene15072	rna26801	GeneID:102219590	1e-19	sp|A4QMS7|CE049_HUMAN	A4QMS7	NC_036455.1	Gnomon	17366980	17370619	-	GeneID:102219590	c13h5orf49	protein_coding	17345001	17370000	214	0.147367	0.0987734
gene15071	rna26798	GeneID:102219843	0	sp|Q08462|ADCY2_HUMAN	Q08462	NC_036455.1	Gnomon	17296582	17364240	+	GeneID:102219843	LOC102219843	protein_coding	17350001	17375000	184	0.171172	0.10939
gene15072	rna26801	GeneID:102219590	1e-19	sp|A4QMS7|CE049_HUMAN	A4QMS7	NC_036455.1	Gnomon	17366980	17370619	-	GeneID:102219590	c13h5orf49	protein_coding	17350001	17375000	184	0.171172	0.10939
gene15071	rna26798	GeneID:102219843	0	sp|Q08462|ADCY2_HUMAN	Q08462	NC_036455.1	Gnomon	17296582	17364240	+	GeneID:102219843	LOC102219843	protein_coding	17355001	17380000	182	0.190843	0.112048
gene15072	rna26801	GeneID:102219590	1e-19	sp|A4QMS7|CE049_HUMAN	A4QMS7	NC_036455.1	Gnomon	17366980	17370619	-	GeneID:102219590	c13h5orf49	protein_coding	17355001	17380000	182	0.190843	0.112048
gene15073	rna26802	GeneID:102222464	0	sp|O75962|TRIO_HUMAN	O75962	NC_036455.1	Gnomon	17376803	17467783	+	GeneID:102222464	LOC102222464	protein_coding	17355001	17380000	182	0.190843	0.112048
gene15071	rna26798	GeneID:102219843	0	sp|Q08462|ADCY2_HUMAN	Q08462	NC_036455.1	Gnomon	17296582	17364240	+	GeneID:102219843	LOC102219843	protein_coding	17360001	17385000	166	0.155282	0.0730185
gene15072	rna26801	GeneID:102219590	1e-19	sp|A4QMS7|CE049_HUMAN	A4QMS7	NC_036455.1	Gnomon	17366980	17370619	-	GeneID:102219590	c13h5orf49	protein_coding	17360001	17385000	166	0.155282	0.0730185
gene15073	rna26802	GeneID:102222464	0	sp|O75962|TRIO_HUMAN	O75962	NC_036455.1	Gnomon	17376803	17467783	+	GeneID:102222464	LOC102222464	protein_coding	17360001	17385000	166	0.155282	0.0730185
gene15072	rna26801	GeneID:102219590	1e-19	sp|A4QMS7|CE049_HUMAN	A4QMS7	NC_036455.1	Gnomon	17366980	17370619	-	GeneID:102219590	c13h5orf49	protein_coding	17365001	17390000	167	0.116161	0.0605066
gene15073	rna26802	GeneID:102222464	0	sp|O75962|TRIO_HUMAN	O75962	NC_036455.1	Gnomon	17376803	17467783	+	GeneID:102222464	LOC102222464	protein_coding	17365001	17390000	167	0.116161	0.0605066
gene15072	rna26801	GeneID:102219590	1e-19	sp|A4QMS7|CE049_HUMAN	A4QMS7	NC_036455.1	Gnomon	17366980	17370619	-	GeneID:102219590	c13h5orf49	protein_coding	17370001	17395000	171	0.108506	0.058368
gene15073	rna26802	GeneID:102222464	0	sp|O75962|TRIO_HUMAN	O75962	NC_036455.1	Gnomon	17376803	17467783	+	GeneID:102222464	LOC102222464	protein_coding	17370001	17395000	171	0.108506	0.058368
gene15073	rna26802	GeneID:102222464	0	sp|O75962|TRIO_HUMAN	O75962	NC_036455.1	Gnomon	17376803	17467783	+	GeneID:102222464	LOC102222464	protein_coding	17375001	17400000	203	0.0947436	0.053484
gene15073	rna26802	GeneID:102222464	0	sp|O75962|TRIO_HUMAN	O75962	NC_036455.1	Gnomon	17376803	17467783	+	GeneID:102222464	LOC102222464	protein_coding	17380001	17405000	203	0.105009	0.0577253
gene15073	rna26802	GeneID:102222464	0	sp|O75962|TRIO_HUMAN	O75962	NC_036455.1	Gnomon	17376803	17467783	+	GeneID:102222464	LOC102222464	protein_coding	17385001	17410000	188	0.0946511	0.0559425
gene15073	rna26802	GeneID:102222464	0	sp|O75962|TRIO_HUMAN	O75962	NC_036455.1	Gnomon	17376803	17467783	+	GeneID:102222464	LOC102222464	protein_coding	17390001	17415000	178	0.123547	0.0643674
gene15073	rna26802	GeneID:102222464	0	sp|O75962|TRIO_HUMAN	O75962	NC_036455.1	Gnomon	17376803	17467783	+	GeneID:102222464	LOC102222464	protein_coding	17395001	17420000	205	0.129399	0.0679467
gene15073	rna26802	GeneID:102222464	0	sp|O75962|TRIO_HUMAN	O75962	NC_036455.1	Gnomon	17376803	17467783	+	GeneID:102222464	LOC102222464	protein_coding	17400001	17425000	186	0.111134	0.0619774
gene15073	rna26802	GeneID:102222464	0	sp|O75962|TRIO_HUMAN	O75962	NC_036455.1	Gnomon	17376803	17467783	+	GeneID:102222464	LOC102222464	protein_coding	17405001	17430000	198	0.0714747	0.0457354
gene15073	rna26802	GeneID:102222464	0	sp|O75962|TRIO_HUMAN	O75962	NC_036455.1	Gnomon	17376803	17467783	+	GeneID:102222464	LOC102222464	protein_coding	17410001	17435000	204	0.0837813	0.0546483
gene15073	rna26802	GeneID:102222464	0	sp|O75962|TRIO_HUMAN	O75962	NC_036455.1	Gnomon	17376803	17467783	+	GeneID:102222464	LOC102222464	protein_coding	17415001	17440000	228	0.119639	0.0753988
gene15073	rna26802	GeneID:102222464	0	sp|O75962|TRIO_HUMAN	O75962	NC_036455.1	Gnomon	17376803	17467783	+	GeneID:102222464	LOC102222464	protein_coding	17420001	17445000	228	0.121204	0.0717229
gene15073	rna26802	GeneID:102222464	0	sp|O75962|TRIO_HUMAN	O75962	NC_036455.1	Gnomon	17376803	17467783	+	GeneID:102222464	LOC102222464	protein_coding	17425001	17450000	226	0.119017	0.0674794
gene15073	rna26802	GeneID:102222464	0	sp|O75962|TRIO_HUMAN	O75962	NC_036455.1	Gnomon	17376803	17467783	+	GeneID:102222464	LOC102222464	protein_coding	17430001	17455000	186	0.12828	0.0731546
gene15073	rna26802	GeneID:102222464	0	sp|O75962|TRIO_HUMAN	O75962	NC_036455.1	Gnomon	17376803	17467783	+	GeneID:102222464	LOC102222464	protein_coding	17435001	17460000	174	0.119431	0.0630954
gene15073	rna26802	GeneID:102222464	0	sp|O75962|TRIO_HUMAN	O75962	NC_036455.1	Gnomon	17376803	17467783	+	GeneID:102222464	LOC102222464	protein_coding	17440001	17465000	161	0.0740514	0.0386795
gene15073	rna26802	GeneID:102222464	0	sp|O75962|TRIO_HUMAN	O75962	NC_036455.1	Gnomon	17376803	17467783	+	GeneID:102222464	LOC102222464	protein_coding	17445001	17470000	143	0.149019	0.079435
gene15074	rna26809	GeneID:102222201	0	sp|Q13322|GRB10_HUMAN	Q13322	NC_036455.1	Gnomon	17469514	17524386	-	GeneID:102222201	LOC102222201	protein_coding	17445001	17470000	143	0.149019	0.079435
gene15073	rna26802	GeneID:102222464	0	sp|O75962|TRIO_HUMAN	O75962	NC_036455.1	Gnomon	17376803	17467783	+	GeneID:102222464	LOC102222464	protein_coding	17450001	17475000	153	0.217084	0.118177
gene15074	rna26809	GeneID:102222201	0	sp|Q13322|GRB10_HUMAN	Q13322	NC_036455.1	Gnomon	17469514	17524386	-	GeneID:102222201	LOC102222201	protein_coding	17450001	17475000	153	0.217084	0.118177
gene15073	rna26802	GeneID:102222464	0	sp|O75962|TRIO_HUMAN	O75962	NC_036455.1	Gnomon	17376803	17467783	+	GeneID:102222464	LOC102222464	protein_coding	17455001	17480000	180	0.241521	0.132178
gene15074	rna26809	GeneID:102222201	0	sp|Q13322|GRB10_HUMAN	Q13322	NC_036455.1	Gnomon	17469514	17524386	-	GeneID:102222201	LOC102222201	protein_coding	17455001	17480000	180	0.241521	0.132178
gene15073	rna26802	GeneID:102222464	0	sp|O75962|TRIO_HUMAN	O75962	NC_036455.1	Gnomon	17376803	17467783	+	GeneID:102222464	LOC102222464	protein_coding	17460001	17485000	195	0.231494	0.119953
gene15074	rna26809	GeneID:102222201	0	sp|Q13322|GRB10_HUMAN	Q13322	NC_036455.1	Gnomon	17469514	17524386	-	GeneID:102222201	LOC102222201	protein_coding	17460001	17485000	195	0.231494	0.119953
gene15073	rna26802	GeneID:102222464	0	sp|O75962|TRIO_HUMAN	O75962	NC_036455.1	Gnomon	17376803	17467783	+	GeneID:102222464	LOC102222464	protein_coding	17465001	17490000	188	0.234685	0.119482
gene15074	rna26809	GeneID:102222201	0	sp|Q13322|GRB10_HUMAN	Q13322	NC_036455.1	Gnomon	17469514	17524386	-	GeneID:102222201	LOC102222201	protein_coding	17465001	17490000	188	0.234685	0.119482
gene15074	rna26809	GeneID:102222201	0	sp|Q13322|GRB10_HUMAN	Q13322	NC_036455.1	Gnomon	17469514	17524386	-	GeneID:102222201	LOC102222201	protein_coding	17470001	17495000	217	0.15827	0.0763313
gene15074	rna26809	GeneID:102222201	0	sp|Q13322|GRB10_HUMAN	Q13322	NC_036455.1	Gnomon	17469514	17524386	-	GeneID:102222201	LOC102222201	protein_coding	17475001	17500000	231	0.129185	0.0622481
gene15074	rna26809	GeneID:102222201	0	sp|Q13322|GRB10_HUMAN	Q13322	NC_036455.1	Gnomon	17469514	17524386	-	GeneID:102222201	LOC102222201	protein_coding	17480001	17505000	250	0.093803	0.047494
gene15074	rna26809	GeneID:102222201	0	sp|Q13322|GRB10_HUMAN	Q13322	NC_036455.1	Gnomon	17469514	17524386	-	GeneID:102222201	LOC102222201	protein_coding	17485001	17510000	246	0.112807	0.0600824
gene15074	rna26809	GeneID:102222201	0	sp|Q13322|GRB10_HUMAN	Q13322	NC_036455.1	Gnomon	17469514	17524386	-	GeneID:102222201	LOC102222201	protein_coding	17490001	17515000	231	0.117842	0.0593764
gene15074	rna26809	GeneID:102222201	0	sp|Q13322|GRB10_HUMAN	Q13322	NC_036455.1	Gnomon	17469514	17524386	-	GeneID:102222201	LOC102222201	protein_coding	17495001	17520000	194	0.133271	0.0684779
gene15074	rna26809	GeneID:102222201	0	sp|Q13322|GRB10_HUMAN	Q13322	NC_036455.1	Gnomon	17469514	17524386	-	GeneID:102222201	LOC102222201	protein_coding	17500001	17525000	174	0.107147	0.0544434
gene15074	rna26809	GeneID:102222201	0	sp|Q13322|GRB10_HUMAN	Q13322	NC_036455.1	Gnomon	17469514	17524386	-	GeneID:102222201	LOC102222201	protein_coding	17505001	17530000	149	0.107675	0.0468873
gene15074	rna26809	GeneID:102222201	0	sp|Q13322|GRB10_HUMAN	Q13322	NC_036455.1	Gnomon	17469514	17524386	-	GeneID:102222201	LOC102222201	protein_coding	17510001	17535000	146	0.0510175	0.0182088
gene15074	rna26809	GeneID:102222201	0	sp|Q13322|GRB10_HUMAN	Q13322	NC_036455.1	Gnomon	17469514	17524386	-	GeneID:102222201	LOC102222201	protein_coding	17515001	17540000	187	0.0866016	0.0378578
gene15074	rna26809	GeneID:102222201	0	sp|Q13322|GRB10_HUMAN	Q13322	NC_036455.1	Gnomon	17469514	17524386	-	GeneID:102222201	LOC102222201	protein_coding	17520001	17545000	255	0.139964	0.0610258
gene15075	rna26812	GeneID:111610503	NA	NA	NA	NC_036455.1	Gnomon	17552128	17558911	-	GeneID:111610503	LOC111610503	protein_coding	17530001	17555000	421	0.0594734	0.0258674
gene15075	rna26812	GeneID:111610503	NA	NA	NA	NC_036455.1	Gnomon	17552128	17558911	-	GeneID:111610503	LOC111610503	protein_coding	17535001	17560000	653	0.0269329	0.00488679
gene15076	rna26813	GeneID:102233182	NA	NA	NA	NC_036455.1	Gnomon	17559851	17564106	-	GeneID:102233182	LOC102233182	lncRNA	17535001	17560000	653	0.0269329	0.00488679
gene15075	rna26812	GeneID:111610503	NA	NA	NA	NC_036455.1	Gnomon	17552128	17558911	-	GeneID:111610503	LOC111610503	protein_coding	17540001	17565000	858	-0.00217348	-0.0123228
gene15076	rna26813	GeneID:102233182	NA	NA	NA	NC_036455.1	Gnomon	17559851	17564106	-	GeneID:102233182	LOC102233182	lncRNA	17540001	17565000	858	-0.00217348	-0.0123228
gene15077	rna26815	GeneID:102233444	9e-78	sp|P50914|RL14_HUMAN	P50914	NC_036455.1	Gnomon	17564383	17567820	+	GeneID:102233444	rpl14	protein_coding	17540001	17565000	858	-0.00217348	-0.0123228
gene15075	rna26812	GeneID:111610503	NA	NA	NA	NC_036455.1	Gnomon	17552128	17558911	-	GeneID:111610503	LOC111610503	protein_coding	17545001	17570000	860	-0.0290185	-0.0238455
gene15076	rna26813	GeneID:102233182	NA	NA	NA	NC_036455.1	Gnomon	17559851	17564106	-	GeneID:102233182	LOC102233182	lncRNA	17545001	17570000	860	-0.0290185	-0.0238455
gene15077	rna26815	GeneID:102233444	9e-78	sp|P50914|RL14_HUMAN	P50914	NC_036455.1	Gnomon	17564383	17567820	+	GeneID:102233444	rpl14	protein_coding	17545001	17570000	860	-0.0290185	-0.0238455
gene15075	rna26812	GeneID:111610503	NA	NA	NA	NC_036455.1	Gnomon	17552128	17558911	-	GeneID:111610503	LOC111610503	protein_coding	17550001	17575000	841	-0.034335	-0.0280923
gene15076	rna26813	GeneID:102233182	NA	NA	NA	NC_036455.1	Gnomon	17559851	17564106	-	GeneID:102233182	LOC102233182	lncRNA	17550001	17575000	841	-0.034335	-0.0280923
gene15077	rna26815	GeneID:102233444	9e-78	sp|P50914|RL14_HUMAN	P50914	NC_036455.1	Gnomon	17564383	17567820	+	GeneID:102233444	rpl14	protein_coding	17550001	17575000	841	-0.034335	-0.0280923
gene15078	rna26816	GeneID:102234990	0	sp|Q9NRH2|SNRK_HUMAN	Q9NRH2	NC_036455.1	Gnomon	17571921	17594651	+	GeneID:102234990	LOC102234990	protein_coding	17550001	17575000	841	-0.034335	-0.0280923
gene15075	rna26812	GeneID:111610503	NA	NA	NA	NC_036455.1	Gnomon	17552128	17558911	-	GeneID:111610503	LOC111610503	protein_coding	17555001	17580000	778	-0.0331415	-0.0283338
gene15076	rna26813	GeneID:102233182	NA	NA	NA	NC_036455.1	Gnomon	17559851	17564106	-	GeneID:102233182	LOC102233182	lncRNA	17555001	17580000	778	-0.0331415	-0.0283338
gene15077	rna26815	GeneID:102233444	9e-78	sp|P50914|RL14_HUMAN	P50914	NC_036455.1	Gnomon	17564383	17567820	+	GeneID:102233444	rpl14	protein_coding	17555001	17580000	778	-0.0331415	-0.0283338
gene15078	rna26816	GeneID:102234990	0	sp|Q9NRH2|SNRK_HUMAN	Q9NRH2	NC_036455.1	Gnomon	17571921	17594651	+	GeneID:102234990	LOC102234990	protein_coding	17555001	17580000	778	-0.0331415	-0.0283338
gene15076	rna26813	GeneID:102233182	NA	NA	NA	NC_036455.1	Gnomon	17559851	17564106	-	GeneID:102233182	LOC102233182	lncRNA	17560001	17585000	590	-0.0366609	-0.0326277
gene15077	rna26815	GeneID:102233444	9e-78	sp|P50914|RL14_HUMAN	P50914	NC_036455.1	Gnomon	17564383	17567820	+	GeneID:102233444	rpl14	protein_coding	17560001	17585000	590	-0.0366609	-0.0326277
gene15078	rna26816	GeneID:102234990	0	sp|Q9NRH2|SNRK_HUMAN	Q9NRH2	NC_036455.1	Gnomon	17571921	17594651	+	GeneID:102234990	LOC102234990	protein_coding	17560001	17585000	590	-0.0366609	-0.0326277
gene15077	rna26815	GeneID:102233444	9e-78	sp|P50914|RL14_HUMAN	P50914	NC_036455.1	Gnomon	17564383	17567820	+	GeneID:102233444	rpl14	protein_coding	17565001	17590000	378	-0.0315857	-0.0298115
gene15078	rna26816	GeneID:102234990	0	sp|Q9NRH2|SNRK_HUMAN	Q9NRH2	NC_036455.1	Gnomon	17571921	17594651	+	GeneID:102234990	LOC102234990	protein_coding	17565001	17590000	378	-0.0315857	-0.0298115
gene15078	rna26816	GeneID:102234990	0	sp|Q9NRH2|SNRK_HUMAN	Q9NRH2	NC_036455.1	Gnomon	17571921	17594651	+	GeneID:102234990	LOC102234990	protein_coding	17570001	17595000	346	-0.010895	-0.0194143
gene15078	rna26816	GeneID:102234990	0	sp|Q9NRH2|SNRK_HUMAN	Q9NRH2	NC_036455.1	Gnomon	17571921	17594651	+	GeneID:102234990	LOC102234990	protein_coding	17575001	17600000	323	0.0267516	0.00277199
gene15078	rna26816	GeneID:102234990	0	sp|Q9NRH2|SNRK_HUMAN	Q9NRH2	NC_036455.1	Gnomon	17571921	17594651	+	GeneID:102234990	LOC102234990	protein_coding	17580001	17605000	302	0.0498164	0.0182918
gene15078	rna26816	GeneID:102234990	0	sp|Q9NRH2|SNRK_HUMAN	Q9NRH2	NC_036455.1	Gnomon	17571921	17594651	+	GeneID:102234990	LOC102234990	protein_coding	17585001	17610000	328	0.0666433	0.044457
gene15079	rna26818	GeneID:102235255	2e-126	sp|Q8WTS1|ABHD5_HUMAN	Q8WTS1	NC_036455.1	Gnomon	17606674	17610759	-	GeneID:102235255	LOC102235255	protein_coding	17585001	17610000	328	0.0666433	0.044457
gene15078	rna26816	GeneID:102234990	0	sp|Q9NRH2|SNRK_HUMAN	Q9NRH2	NC_036455.1	Gnomon	17571921	17594651	+	GeneID:102234990	LOC102234990	protein_coding	17590001	17615000	328	0.0692355	0.0493037
gene15079	rna26818	GeneID:102235255	2e-126	sp|Q8WTS1|ABHD5_HUMAN	Q8WTS1	NC_036455.1	Gnomon	17606674	17610759	-	GeneID:102235255	LOC102235255	protein_coding	17590001	17615000	328	0.0692355	0.0493037
gene15079	rna26818	GeneID:102235255	2e-126	sp|Q8WTS1|ABHD5_HUMAN	Q8WTS1	NC_036455.1	Gnomon	17606674	17610759	-	GeneID:102235255	LOC102235255	protein_coding	17595001	17620000	288	0.060515	0.0451193
gene15079	rna26818	GeneID:102235255	2e-126	sp|Q8WTS1|ABHD5_HUMAN	Q8WTS1	NC_036455.1	Gnomon	17606674	17610759	-	GeneID:102235255	LOC102235255	protein_coding	17600001	17625000	267	0.0458554	0.0381296
gene15079	rna26818	GeneID:102235255	2e-126	sp|Q8WTS1|ABHD5_HUMAN	Q8WTS1	NC_036455.1	Gnomon	17606674	17610759	-	GeneID:102235255	LOC102235255	protein_coding	17605001	17630000	263	0.0664295	0.0465325
gene15079	rna26818	GeneID:102235255	2e-126	sp|Q8WTS1|ABHD5_HUMAN	Q8WTS1	NC_036455.1	Gnomon	17606674	17610759	-	GeneID:102235255	LOC102235255	protein_coding	17610001	17635000	208	0.118929	0.0655149
gene15080	rna26819	GeneID:111610584	NA	NA	NA	NC_036455.1	Gnomon	17630025	17640413	+	GeneID:111610584	LOC111610584	lncRNA	17610001	17635000	208	0.118929	0.0655149
gene15080	rna26819	GeneID:111610584	NA	NA	NA	NC_036455.1	Gnomon	17630025	17640413	+	GeneID:111610584	LOC111610584	lncRNA	17615001	17640000	207	0.192349	0.111112
gene15080	rna26819	GeneID:111610584	NA	NA	NA	NC_036455.1	Gnomon	17630025	17640413	+	GeneID:111610584	LOC111610584	lncRNA	17620001	17645000	251	0.189335	0.108428
gene15081	rna26820	GeneID:111610406	3e-97	sp|Q8N9V7|TOPZ1_HUMAN	Q8N9V7	NC_036455.1	Gnomon	17644323	17657130	+	GeneID:111610406	topaz1	protein_coding	17620001	17645000	251	0.189335	0.108428
gene15080	rna26819	GeneID:111610584	NA	NA	NA	NC_036455.1	Gnomon	17630025	17640413	+	GeneID:111610584	LOC111610584	lncRNA	17625001	17650000	273	0.171217	0.0943333
gene15081	rna26820	GeneID:111610406	3e-97	sp|Q8N9V7|TOPZ1_HUMAN	Q8N9V7	NC_036455.1	Gnomon	17644323	17657130	+	GeneID:111610406	topaz1	protein_coding	17625001	17650000	273	0.171217	0.0943333
gene15080	rna26819	GeneID:111610584	NA	NA	NA	NC_036455.1	Gnomon	17630025	17640413	+	GeneID:111610584	LOC111610584	lncRNA	17630001	17655000	237	0.158593	0.0908687
gene15081	rna26820	GeneID:111610406	3e-97	sp|Q8N9V7|TOPZ1_HUMAN	Q8N9V7	NC_036455.1	Gnomon	17644323	17657130	+	GeneID:111610406	topaz1	protein_coding	17630001	17655000	237	0.158593	0.0908687
gene15080	rna26819	GeneID:111610584	NA	NA	NA	NC_036455.1	Gnomon	17630025	17640413	+	GeneID:111610584	LOC111610584	lncRNA	17635001	17660000	217	0.134026	0.0760484
gene15081	rna26820	GeneID:111610406	3e-97	sp|Q8N9V7|TOPZ1_HUMAN	Q8N9V7	NC_036455.1	Gnomon	17644323	17657130	+	GeneID:111610406	topaz1	protein_coding	17635001	17660000	217	0.134026	0.0760484
gene15080	rna26819	GeneID:111610584	NA	NA	NA	NC_036455.1	Gnomon	17630025	17640413	+	GeneID:111610584	LOC111610584	lncRNA	17640001	17665000	196	0.0611109	0.0340765
gene15081	rna26820	GeneID:111610406	3e-97	sp|Q8N9V7|TOPZ1_HUMAN	Q8N9V7	NC_036455.1	Gnomon	17644323	17657130	+	GeneID:111610406	topaz1	protein_coding	17640001	17665000	196	0.0611109	0.0340765
gene15082	rna26821	GeneID:102235516	0	sp|Q2Q1W2|LIN41_HUMAN	Q2Q1W2	NC_036455.1	Gnomon	17663671	17709944	+	GeneID:102235516	trim71	protein_coding	17640001	17665000	196	0.0611109	0.0340765
gene15081	rna26820	GeneID:111610406	3e-97	sp|Q8N9V7|TOPZ1_HUMAN	Q8N9V7	NC_036455.1	Gnomon	17644323	17657130	+	GeneID:111610406	topaz1	protein_coding	17645001	17670000	145	0.0222456	0.0161246
gene15082	rna26821	GeneID:102235516	0	sp|Q2Q1W2|LIN41_HUMAN	Q2Q1W2	NC_036455.1	Gnomon	17663671	17709944	+	GeneID:102235516	trim71	protein_coding	17645001	17670000	145	0.0222456	0.0161246
gene15081	rna26820	GeneID:111610406	3e-97	sp|Q8N9V7|TOPZ1_HUMAN	Q8N9V7	NC_036455.1	Gnomon	17644323	17657130	+	GeneID:111610406	topaz1	protein_coding	17650001	17675000	134	0.0349105	0.0206752
gene15082	rna26821	GeneID:102235516	0	sp|Q2Q1W2|LIN41_HUMAN	Q2Q1W2	NC_036455.1	Gnomon	17663671	17709944	+	GeneID:102235516	trim71	protein_coding	17650001	17675000	134	0.0349105	0.0206752
gene15081	rna26820	GeneID:111610406	3e-97	sp|Q8N9V7|TOPZ1_HUMAN	Q8N9V7	NC_036455.1	Gnomon	17644323	17657130	+	GeneID:111610406	topaz1	protein_coding	17655001	17680000	153	0.0923337	0.0483272
gene15082	rna26821	GeneID:102235516	0	sp|Q2Q1W2|LIN41_HUMAN	Q2Q1W2	NC_036455.1	Gnomon	17663671	17709944	+	GeneID:102235516	trim71	protein_coding	17655001	17680000	153	0.0923337	0.0483272
gene15082	rna26821	GeneID:102235516	0	sp|Q2Q1W2|LIN41_HUMAN	Q2Q1W2	NC_036455.1	Gnomon	17663671	17709944	+	GeneID:102235516	trim71	protein_coding	17660001	17685000	159	0.100053	0.0512094
gene15082	rna26821	GeneID:102235516	0	sp|Q2Q1W2|LIN41_HUMAN	Q2Q1W2	NC_036455.1	Gnomon	17663671	17709944	+	GeneID:102235516	trim71	protein_coding	17665001	17690000	132	0.117193	0.0602903
gene15082	rna26821	GeneID:102235516	0	sp|Q2Q1W2|LIN41_HUMAN	Q2Q1W2	NC_036455.1	Gnomon	17663671	17709944	+	GeneID:102235516	trim71	protein_coding	17670001	17695000	155	0.120426	0.0603652
gene15082	rna26821	GeneID:102235516	0	sp|Q2Q1W2|LIN41_HUMAN	Q2Q1W2	NC_036455.1	Gnomon	17663671	17709944	+	GeneID:102235516	trim71	protein_coding	17675001	17700000	164	0.109804	0.0554535
gene15082	rna26821	GeneID:102235516	0	sp|Q2Q1W2|LIN41_HUMAN	Q2Q1W2	NC_036455.1	Gnomon	17663671	17709944	+	GeneID:102235516	trim71	protein_coding	17680001	17705000	164	0.0789828	0.0394457
gene15082	rna26821	GeneID:102235516	0	sp|Q2Q1W2|LIN41_HUMAN	Q2Q1W2	NC_036455.1	Gnomon	17663671	17709944	+	GeneID:102235516	trim71	protein_coding	17685001	17710000	174	0.0879953	0.0436655
gene15082	rna26821	GeneID:102235516	0	sp|Q2Q1W2|LIN41_HUMAN	Q2Q1W2	NC_036455.1	Gnomon	17663671	17709944	+	GeneID:102235516	trim71	protein_coding	17690001	17715000	219	0.0921061	0.0455943
gene15082	rna26821	GeneID:102235516	0	sp|Q2Q1W2|LIN41_HUMAN	Q2Q1W2	NC_036455.1	Gnomon	17663671	17709944	+	GeneID:102235516	trim71	protein_coding	17695001	17720000	211	0.104763	0.0528554
gene15082	rna26821	GeneID:102235516	0	sp|Q2Q1W2|LIN41_HUMAN	Q2Q1W2	NC_036455.1	Gnomon	17663671	17709944	+	GeneID:102235516	trim71	protein_coding	17700001	17725000	211	0.0940193	0.0469834
gene15082	rna26821	GeneID:102235516	0	sp|Q2Q1W2|LIN41_HUMAN	Q2Q1W2	NC_036455.1	Gnomon	17663671	17709944	+	GeneID:102235516	trim71	protein_coding	17705001	17730000	215	0.0689618	0.0315043
gene15083	rna26822	GeneID:102233703	1e-17	sp|P06307|CCKN_HUMAN	P06307	NC_036455.1	Gnomon	17756738	17760540	+	GeneID:102233703	cck	protein_coding	17735001	17760000	286	0.0315791	0.0136336
gene15083	rna26822	GeneID:102233703	1e-17	sp|P06307|CCKN_HUMAN	P06307	NC_036455.1	Gnomon	17756738	17760540	+	GeneID:102233703	cck	protein_coding	17740001	17765000	249	0.0417587	0.0199194
gene15084	rna26823	GeneID:111610407	NA	NA	NA	NC_036455.1	Gnomon	17762943	17768047	-	GeneID:111610407	LOC111610407	lncRNA	17740001	17765000	249	0.0417587	0.0199194
gene15083	rna26822	GeneID:102233703	1e-17	sp|P06307|CCKN_HUMAN	P06307	NC_036455.1	Gnomon	17756738	17760540	+	GeneID:102233703	cck	protein_coding	17745001	17770000	206	0.0491317	0.0231164
gene15084	rna26823	GeneID:111610407	NA	NA	NA	NC_036455.1	Gnomon	17762943	17768047	-	GeneID:111610407	LOC111610407	lncRNA	17745001	17770000	206	0.0491317	0.0231164
gene15083	rna26822	GeneID:102233703	1e-17	sp|P06307|CCKN_HUMAN	P06307	NC_036455.1	Gnomon	17756738	17760540	+	GeneID:102233703	cck	protein_coding	17750001	17775000	156	0.0326217	0.0121857
gene15084	rna26823	GeneID:111610407	NA	NA	NA	NC_036455.1	Gnomon	17762943	17768047	-	GeneID:111610407	LOC111610407	lncRNA	17750001	17775000	156	0.0326217	0.0121857
gene15085	rna26824	GeneID:111610487	NA	NA	NA	NC_036455.1	Gnomon	17770238	17773965	-	GeneID:111610487	LOC111610487	lncRNA	17750001	17775000	156	0.0326217	0.0121857
gene15086	rna26825	GeneID:102235768	7e-177	tr|A0A087X0N0|A0A087X0N0_HUMAN	A0A087X0N0	NC_036455.1	Gnomon	17774167	17792067	-	GeneID:102235768	LOC102235768	protein_coding	17750001	17775000	156	0.0326217	0.0121857
gene15083	rna26822	GeneID:102233703	1e-17	sp|P06307|CCKN_HUMAN	P06307	NC_036455.1	Gnomon	17756738	17760540	+	GeneID:102233703	cck	protein_coding	17755001	17780000	147	0.0447622	0.0130742
gene15084	rna26823	GeneID:111610407	NA	NA	NA	NC_036455.1	Gnomon	17762943	17768047	-	GeneID:111610407	LOC111610407	lncRNA	17755001	17780000	147	0.0447622	0.0130742
gene15085	rna26824	GeneID:111610487	NA	NA	NA	NC_036455.1	Gnomon	17770238	17773965	-	GeneID:111610487	LOC111610487	lncRNA	17755001	17780000	147	0.0447622	0.0130742
gene15086	rna26825	GeneID:102235768	7e-177	tr|A0A087X0N0|A0A087X0N0_HUMAN	A0A087X0N0	NC_036455.1	Gnomon	17774167	17792067	-	GeneID:102235768	LOC102235768	protein_coding	17755001	17780000	147	0.0447622	0.0130742
gene15083	rna26822	GeneID:102233703	1e-17	sp|P06307|CCKN_HUMAN	P06307	NC_036455.1	Gnomon	17756738	17760540	+	GeneID:102233703	cck	protein_coding	17760001	17785000	129	0.125447	0.0520892
gene15084	rna26823	GeneID:111610407	NA	NA	NA	NC_036455.1	Gnomon	17762943	17768047	-	GeneID:111610407	LOC111610407	lncRNA	17760001	17785000	129	0.125447	0.0520892
gene15085	rna26824	GeneID:111610487	NA	NA	NA	NC_036455.1	Gnomon	17770238	17773965	-	GeneID:111610487	LOC111610487	lncRNA	17760001	17785000	129	0.125447	0.0520892
gene15086	rna26825	GeneID:102235768	7e-177	tr|A0A087X0N0|A0A087X0N0_HUMAN	A0A087X0N0	NC_036455.1	Gnomon	17774167	17792067	-	GeneID:102235768	LOC102235768	protein_coding	17760001	17785000	129	0.125447	0.0520892
gene15084	rna26823	GeneID:111610407	NA	NA	NA	NC_036455.1	Gnomon	17762943	17768047	-	GeneID:111610407	LOC111610407	lncRNA	17765001	17790000	139	0.0856105	0.0272066
gene15085	rna26824	GeneID:111610487	NA	NA	NA	NC_036455.1	Gnomon	17770238	17773965	-	GeneID:111610487	LOC111610487	lncRNA	17765001	17790000	139	0.0856105	0.0272066
gene15086	rna26825	GeneID:102235768	7e-177	tr|A0A087X0N0|A0A087X0N0_HUMAN	A0A087X0N0	NC_036455.1	Gnomon	17774167	17792067	-	GeneID:102235768	LOC102235768	protein_coding	17765001	17790000	139	0.0856105	0.0272066
gene15085	rna26824	GeneID:111610487	NA	NA	NA	NC_036455.1	Gnomon	17770238	17773965	-	GeneID:111610487	LOC111610487	lncRNA	17770001	17795000	175	0.0522563	0.00763008
gene15086	rna26825	GeneID:102235768	7e-177	tr|A0A087X0N0|A0A087X0N0_HUMAN	A0A087X0N0	NC_036455.1	Gnomon	17774167	17792067	-	GeneID:102235768	LOC102235768	protein_coding	17770001	17795000	175	0.0522563	0.00763008
gene15086	rna26825	GeneID:102235768	7e-177	tr|A0A087X0N0|A0A087X0N0_HUMAN	A0A087X0N0	NC_036455.1	Gnomon	17774167	17792067	-	GeneID:102235768	LOC102235768	protein_coding	17775001	17800000	172	0.0666886	0.0142305
gene15087	rna26827	GeneID:102236022	6e-120	sp|Q9Y226|S22AD_HUMAN	Q9Y226	NC_036455.1	Gnomon	17798605	17812222	+	GeneID:102236022	LOC102236022	protein_coding	17775001	17800000	172	0.0666886	0.0142305
gene15086	rna26825	GeneID:102235768	7e-177	tr|A0A087X0N0|A0A087X0N0_HUMAN	A0A087X0N0	NC_036455.1	Gnomon	17774167	17792067	-	GeneID:102235768	LOC102235768	protein_coding	17780001	17805000	197	0.118636	0.0454392
gene15087	rna26827	GeneID:102236022	6e-120	sp|Q9Y226|S22AD_HUMAN	Q9Y226	NC_036455.1	Gnomon	17798605	17812222	+	GeneID:102236022	LOC102236022	protein_coding	17780001	17805000	197	0.118636	0.0454392
gene15086	rna26825	GeneID:102235768	7e-177	tr|A0A087X0N0|A0A087X0N0_HUMAN	A0A087X0N0	NC_036455.1	Gnomon	17774167	17792067	-	GeneID:102235768	LOC102235768	protein_coding	17785001	17810000	200	0.101697	0.0389468
gene15087	rna26827	GeneID:102236022	6e-120	sp|Q9Y226|S22AD_HUMAN	Q9Y226	NC_036455.1	Gnomon	17798605	17812222	+	GeneID:102236022	LOC102236022	protein_coding	17785001	17810000	200	0.101697	0.0389468
gene15086	rna26825	GeneID:102235768	7e-177	tr|A0A087X0N0|A0A087X0N0_HUMAN	A0A087X0N0	NC_036455.1	Gnomon	17774167	17792067	-	GeneID:102235768	LOC102235768	protein_coding	17790001	17815000	192	0.13213	0.0614648
gene15087	rna26827	GeneID:102236022	6e-120	sp|Q9Y226|S22AD_HUMAN	Q9Y226	NC_036455.1	Gnomon	17798605	17812222	+	GeneID:102236022	LOC102236022	protein_coding	17790001	17815000	192	0.13213	0.0614648
gene15088	rna26828	GeneID:102233959	3e-66	sp|O60911|CATL2_HUMAN	O60911	NC_036455.1	Gnomon	17812881	17820857	-	GeneID:102233959	LOC102233959	protein_coding	17790001	17815000	192	0.13213	0.0614648
gene15087	rna26827	GeneID:102236022	6e-120	sp|Q9Y226|S22AD_HUMAN	Q9Y226	NC_036455.1	Gnomon	17798605	17812222	+	GeneID:102236022	LOC102236022	protein_coding	17795001	17820000	190	0.152768	0.0808944
gene15088	rna26828	GeneID:102233959	3e-66	sp|O60911|CATL2_HUMAN	O60911	NC_036455.1	Gnomon	17812881	17820857	-	GeneID:102233959	LOC102233959	protein_coding	17795001	17820000	190	0.152768	0.0808944
gene15087	rna26827	GeneID:102236022	6e-120	sp|Q9Y226|S22AD_HUMAN	Q9Y226	NC_036455.1	Gnomon	17798605	17812222	+	GeneID:102236022	LOC102236022	protein_coding	17800001	17825000	190	0.145406	0.0769337
gene15088	rna26828	GeneID:102233959	3e-66	sp|O60911|CATL2_HUMAN	O60911	NC_036455.1	Gnomon	17812881	17820857	-	GeneID:102233959	LOC102233959	protein_coding	17800001	17825000	190	0.145406	0.0769337
gene15089	rna26829	GeneID:102234220	4e-127	sp|O60239|3BP5_HUMAN	O60239	NC_036455.1	Gnomon	17824482	17841221	-	GeneID:102234220	LOC102234220	protein_coding	17800001	17825000	190	0.145406	0.0769337
gene15087	rna26827	GeneID:102236022	6e-120	sp|Q9Y226|S22AD_HUMAN	Q9Y226	NC_036455.1	Gnomon	17798605	17812222	+	GeneID:102236022	LOC102236022	protein_coding	17805001	17830000	173	0.0794659	0.049973
gene15088	rna26828	GeneID:102233959	3e-66	sp|O60911|CATL2_HUMAN	O60911	NC_036455.1	Gnomon	17812881	17820857	-	GeneID:102233959	LOC102233959	protein_coding	17805001	17830000	173	0.0794659	0.049973
gene15089	rna26829	GeneID:102234220	4e-127	sp|O60239|3BP5_HUMAN	O60239	NC_036455.1	Gnomon	17824482	17841221	-	GeneID:102234220	LOC102234220	protein_coding	17805001	17830000	173	0.0794659	0.049973
gene15087	rna26827	GeneID:102236022	6e-120	sp|Q9Y226|S22AD_HUMAN	Q9Y226	NC_036455.1	Gnomon	17798605	17812222	+	GeneID:102236022	LOC102236022	protein_coding	17810001	17835000	183	0.0191218	0.0196736
gene15088	rna26828	GeneID:102233959	3e-66	sp|O60911|CATL2_HUMAN	O60911	NC_036455.1	Gnomon	17812881	17820857	-	GeneID:102233959	LOC102233959	protein_coding	17810001	17835000	183	0.0191218	0.0196736
gene15089	rna26829	GeneID:102234220	4e-127	sp|O60239|3BP5_HUMAN	O60239	NC_036455.1	Gnomon	17824482	17841221	-	GeneID:102234220	LOC102234220	protein_coding	17810001	17835000	183	0.0191218	0.0196736
gene15088	rna26828	GeneID:102233959	3e-66	sp|O60911|CATL2_HUMAN	O60911	NC_036455.1	Gnomon	17812881	17820857	-	GeneID:102233959	LOC102233959	protein_coding	17815001	17840000	206	-0.0186607	-0.00430068
gene15089	rna26829	GeneID:102234220	4e-127	sp|O60239|3BP5_HUMAN	O60239	NC_036455.1	Gnomon	17824482	17841221	-	GeneID:102234220	LOC102234220	protein_coding	17815001	17840000	206	-0.0186607	-0.00430068
gene15088	rna26828	GeneID:102233959	3e-66	sp|O60911|CATL2_HUMAN	O60911	NC_036455.1	Gnomon	17812881	17820857	-	GeneID:102233959	LOC102233959	protein_coding	17820001	17845000	202	-0.0308512	-0.0131473
gene15089	rna26829	GeneID:102234220	4e-127	sp|O60239|3BP5_HUMAN	O60239	NC_036455.1	Gnomon	17824482	17841221	-	GeneID:102234220	LOC102234220	protein_coding	17820001	17845000	202	-0.0308512	-0.0131473
gene15090	rna26831	GeneID:102234470	7e-64	sp|Q8N3F0|MTURN_HUMAN	Q8N3F0	NC_036455.1	Gnomon	17844192	17856091	+	GeneID:102234470	mturn	protein_coding	17820001	17845000	202	-0.0308512	-0.0131473
gene15089	rna26829	GeneID:102234220	4e-127	sp|O60239|3BP5_HUMAN	O60239	NC_036455.1	Gnomon	17824482	17841221	-	GeneID:102234220	LOC102234220	protein_coding	17825001	17850000	197	-0.0276457	-0.0125253
gene15090	rna26831	GeneID:102234470	7e-64	sp|Q8N3F0|MTURN_HUMAN	Q8N3F0	NC_036455.1	Gnomon	17844192	17856091	+	GeneID:102234470	mturn	protein_coding	17825001	17850000	197	-0.0276457	-0.0125253
gene15089	rna26829	GeneID:102234220	4e-127	sp|O60239|3BP5_HUMAN	O60239	NC_036455.1	Gnomon	17824482	17841221	-	GeneID:102234220	LOC102234220	protein_coding	17830001	17855000	181	-0.0105403	-0.0106593
gene15090	rna26831	GeneID:102234470	7e-64	sp|Q8N3F0|MTURN_HUMAN	Q8N3F0	NC_036455.1	Gnomon	17844192	17856091	+	GeneID:102234470	mturn	protein_coding	17830001	17855000	181	-0.0105403	-0.0106593
gene15089	rna26829	GeneID:102234220	4e-127	sp|O60239|3BP5_HUMAN	O60239	NC_036455.1	Gnomon	17824482	17841221	-	GeneID:102234220	LOC102234220	protein_coding	17835001	17860000	174	0.046281	0.0170166
gene15090	rna26831	GeneID:102234470	7e-64	sp|Q8N3F0|MTURN_HUMAN	Q8N3F0	NC_036455.1	Gnomon	17844192	17856091	+	GeneID:102234470	mturn	protein_coding	17835001	17860000	174	0.046281	0.0170166
gene15091	rna26832	GeneID:102236280	5e-57	sp|Q8NHG8|ZNRF2_HUMAN	Q8NHG8	NC_036455.1	Gnomon	17857331	17868634	+	GeneID:102236280	LOC102236280	protein_coding	17835001	17860000	174	0.046281	0.0170166
gene15089	rna26829	GeneID:102234220	4e-127	sp|O60239|3BP5_HUMAN	O60239	NC_036455.1	Gnomon	17824482	17841221	-	GeneID:102234220	LOC102234220	protein_coding	17840001	17865000	156	0.119836	0.0532102
gene15090	rna26831	GeneID:102234470	7e-64	sp|Q8N3F0|MTURN_HUMAN	Q8N3F0	NC_036455.1	Gnomon	17844192	17856091	+	GeneID:102234470	mturn	protein_coding	17840001	17865000	156	0.119836	0.0532102
gene15091	rna26832	GeneID:102236280	5e-57	sp|Q8NHG8|ZNRF2_HUMAN	Q8NHG8	NC_036455.1	Gnomon	17857331	17868634	+	GeneID:102236280	LOC102236280	protein_coding	17840001	17865000	156	0.119836	0.0532102
gene15090	rna26831	GeneID:102234470	7e-64	sp|Q8N3F0|MTURN_HUMAN	Q8N3F0	NC_036455.1	Gnomon	17844192	17856091	+	GeneID:102234470	mturn	protein_coding	17845001	17870000	139	0.151055	0.0689312
gene15091	rna26832	GeneID:102236280	5e-57	sp|Q8NHG8|ZNRF2_HUMAN	Q8NHG8	NC_036455.1	Gnomon	17857331	17868634	+	GeneID:102236280	LOC102236280	protein_coding	17845001	17870000	139	0.151055	0.0689312
gene15092	rna26833	GeneID:102234728	1e-101	sp|P83876|TXN4A_HUMAN	P83876	NC_036455.1	Gnomon	17869640	17871644	+	GeneID:102234728	txnl4a	protein_coding	17845001	17870000	139	0.151055	0.0689312
gene15090	rna26831	GeneID:102234470	7e-64	sp|Q8N3F0|MTURN_HUMAN	Q8N3F0	NC_036455.1	Gnomon	17844192	17856091	+	GeneID:102234470	mturn	protein_coding	17850001	17875000	154	0.144472	0.0603464
gene15091	rna26832	GeneID:102236280	5e-57	sp|Q8NHG8|ZNRF2_HUMAN	Q8NHG8	NC_036455.1	Gnomon	17857331	17868634	+	GeneID:102236280	LOC102236280	protein_coding	17850001	17875000	154	0.144472	0.0603464
gene15092	rna26833	GeneID:102234728	1e-101	sp|P83876|TXN4A_HUMAN	P83876	NC_036455.1	Gnomon	17869640	17871644	+	GeneID:102234728	txnl4a	protein_coding	17850001	17875000	154	0.144472	0.0603464
gene15090	rna26831	GeneID:102234470	7e-64	sp|Q8N3F0|MTURN_HUMAN	Q8N3F0	NC_036455.1	Gnomon	17844192	17856091	+	GeneID:102234470	mturn	protein_coding	17855001	17880000	161	0.133395	0.053762
gene15091	rna26832	GeneID:102236280	5e-57	sp|Q8NHG8|ZNRF2_HUMAN	Q8NHG8	NC_036455.1	Gnomon	17857331	17868634	+	GeneID:102236280	LOC102236280	protein_coding	17855001	17880000	161	0.133395	0.053762
gene15092	rna26833	GeneID:102234728	1e-101	sp|P83876|TXN4A_HUMAN	P83876	NC_036455.1	Gnomon	17869640	17871644	+	GeneID:102234728	txnl4a	protein_coding	17855001	17880000	161	0.133395	0.053762
gene15091	rna26832	GeneID:102236280	5e-57	sp|Q8NHG8|ZNRF2_HUMAN	Q8NHG8	NC_036455.1	Gnomon	17857331	17868634	+	GeneID:102236280	LOC102236280	protein_coding	17860001	17885000	152	0.115667	0.0439629
gene15092	rna26833	GeneID:102234728	1e-101	sp|P83876|TXN4A_HUMAN	P83876	NC_036455.1	Gnomon	17869640	17871644	+	GeneID:102234728	txnl4a	protein_coding	17860001	17885000	152	0.115667	0.0439629
gene15093	rna26834	GeneID:102234312	0	sp|Q9H0Q0|FA49A_HUMAN	Q9H0Q0	NC_036455.1	Gnomon	17884427	17924825	+	GeneID:102234312	LOC102234312	protein_coding	17860001	17885000	152	0.115667	0.0439629
gene15091	rna26832	GeneID:102236280	5e-57	sp|Q8NHG8|ZNRF2_HUMAN	Q8NHG8	NC_036455.1	Gnomon	17857331	17868634	+	GeneID:102236280	LOC102236280	protein_coding	17865001	17890000	152	0.104855	0.0390204
gene15092	rna26833	GeneID:102234728	1e-101	sp|P83876|TXN4A_HUMAN	P83876	NC_036455.1	Gnomon	17869640	17871644	+	GeneID:102234728	txnl4a	protein_coding	17865001	17890000	152	0.104855	0.0390204
gene15093	rna26834	GeneID:102234312	0	sp|Q9H0Q0|FA49A_HUMAN	Q9H0Q0	NC_036455.1	Gnomon	17884427	17924825	+	GeneID:102234312	LOC102234312	protein_coding	17865001	17890000	152	0.104855	0.0390204
gene15092	rna26833	GeneID:102234728	1e-101	sp|P83876|TXN4A_HUMAN	P83876	NC_036455.1	Gnomon	17869640	17871644	+	GeneID:102234728	txnl4a	protein_coding	17870001	17895000	164	0.0982769	0.0361317
gene15093	rna26834	GeneID:102234312	0	sp|Q9H0Q0|FA49A_HUMAN	Q9H0Q0	NC_036455.1	Gnomon	17884427	17924825	+	GeneID:102234312	LOC102234312	protein_coding	17870001	17895000	164	0.0982769	0.0361317
gene15093	rna26834	GeneID:102234312	0	sp|Q9H0Q0|FA49A_HUMAN	Q9H0Q0	NC_036455.1	Gnomon	17884427	17924825	+	GeneID:102234312	LOC102234312	protein_coding	17875001	17900000	149	0.0964511	0.039331
gene15093	rna26834	GeneID:102234312	0	sp|Q9H0Q0|FA49A_HUMAN	Q9H0Q0	NC_036455.1	Gnomon	17884427	17924825	+	GeneID:102234312	LOC102234312	protein_coding	17880001	17905000	153	0.127479	0.0602312
gene15093	rna26834	GeneID:102234312	0	sp|Q9H0Q0|FA49A_HUMAN	Q9H0Q0	NC_036455.1	Gnomon	17884427	17924825	+	GeneID:102234312	LOC102234312	protein_coding	17885001	17910000	173	0.10067	0.0432368
gene15093	rna26834	GeneID:102234312	0	sp|Q9H0Q0|FA49A_HUMAN	Q9H0Q0	NC_036455.1	Gnomon	17884427	17924825	+	GeneID:102234312	LOC102234312	protein_coding	17890001	17915000	201	0.084242	0.0373664
gene15093	rna26834	GeneID:102234312	0	sp|Q9H0Q0|FA49A_HUMAN	Q9H0Q0	NC_036455.1	Gnomon	17884427	17924825	+	GeneID:102234312	LOC102234312	protein_coding	17895001	17920000	206	0.0774095	0.0352273
gene15093	rna26834	GeneID:102234312	0	sp|Q9H0Q0|FA49A_HUMAN	Q9H0Q0	NC_036455.1	Gnomon	17884427	17924825	+	GeneID:102234312	LOC102234312	protein_coding	17900001	17925000	226	0.0805738	0.0383168
gene15093	rna26834	GeneID:102234312	0	sp|Q9H0Q0|FA49A_HUMAN	Q9H0Q0	NC_036455.1	Gnomon	17884427	17924825	+	GeneID:102234312	LOC102234312	protein_coding	17905001	17930000	221	0.0564588	0.0282369
gene15093	rna26834	GeneID:102234312	0	sp|Q9H0Q0|FA49A_HUMAN	Q9H0Q0	NC_036455.1	Gnomon	17884427	17924825	+	GeneID:102234312	LOC102234312	protein_coding	17910001	17935000	204	0.0654693	0.0361634
gene15093	rna26834	GeneID:102234312	0	sp|Q9H0Q0|FA49A_HUMAN	Q9H0Q0	NC_036455.1	Gnomon	17884427	17924825	+	GeneID:102234312	LOC102234312	protein_coding	17915001	17940000	187	0.0604479	0.0338683
gene15094	rna26838	GeneID:102236193	2e-166	sp|Q9H3H1|MOD5_HUMAN	Q9H3H1	NC_036455.1	Gnomon	17936513	17976906	-	GeneID:102236193	trit1	protein_coding	17915001	17940000	187	0.0604479	0.0338683
gene15093	rna26834	GeneID:102234312	0	sp|Q9H0Q0|FA49A_HUMAN	Q9H0Q0	NC_036455.1	Gnomon	17884427	17924825	+	GeneID:102234312	LOC102234312	protein_coding	17920001	17945000	195	0.0561881	0.0287406
gene15094	rna26838	GeneID:102236193	2e-166	sp|Q9H3H1|MOD5_HUMAN	Q9H3H1	NC_036455.1	Gnomon	17936513	17976906	-	GeneID:102236193	trit1	protein_coding	17920001	17945000	195	0.0561881	0.0287406
gene15094	rna26838	GeneID:102236193	2e-166	sp|Q9H3H1|MOD5_HUMAN	Q9H3H1	NC_036455.1	Gnomon	17936513	17976906	-	GeneID:102236193	trit1	protein_coding	17925001	17950000	179	0.0537097	0.0291813
gene15094	rna26838	GeneID:102236193	2e-166	sp|Q9H3H1|MOD5_HUMAN	Q9H3H1	NC_036455.1	Gnomon	17936513	17976906	-	GeneID:102236193	trit1	protein_coding	17930001	17955000	190	0.0461849	0.02208
gene15094	rna26838	GeneID:102236193	2e-166	sp|Q9H3H1|MOD5_HUMAN	Q9H3H1	NC_036455.1	Gnomon	17936513	17976906	-	GeneID:102236193	trit1	protein_coding	17935001	17960000	198	0.0385925	0.0211623
gene15094	rna26838	GeneID:102236193	2e-166	sp|Q9H3H1|MOD5_HUMAN	Q9H3H1	NC_036455.1	Gnomon	17936513	17976906	-	GeneID:102236193	trit1	protein_coding	17940001	17965000	186	0.0403851	0.0206614
gene15094	rna26838	GeneID:102236193	2e-166	sp|Q9H3H1|MOD5_HUMAN	Q9H3H1	NC_036455.1	Gnomon	17936513	17976906	-	GeneID:102236193	trit1	protein_coding	17945001	17970000	175	0.0480099	0.0250459
gene15094	rna26838	GeneID:102236193	2e-166	sp|Q9H3H1|MOD5_HUMAN	Q9H3H1	NC_036455.1	Gnomon	17936513	17976906	-	GeneID:102236193	trit1	protein_coding	17950001	17975000	208	0.0389972	0.0194663
gene15095	rna26842	GeneID:111610510	NA	NA	NA	NC_036455.1	Gnomon	17970351	17971126	-	GeneID:111610510	LOC111610510	lncRNA	17950001	17975000	208	0.0389972	0.0194663
gene15094	rna26838	GeneID:102236193	2e-166	sp|Q9H3H1|MOD5_HUMAN	Q9H3H1	NC_036455.1	Gnomon	17936513	17976906	-	GeneID:102236193	trit1	protein_coding	17955001	17980000	188	0.0389636	0.0197892
gene15095	rna26842	GeneID:111610510	NA	NA	NA	NC_036455.1	Gnomon	17970351	17971126	-	GeneID:111610510	LOC111610510	lncRNA	17955001	17980000	188	0.0389636	0.0197892
gene15096	rna26843	GeneID:102237753	3e-37	sp|P12525|MYCP1_HUMAN	P12525	NC_036455.1	Gnomon	17978940	17985073	-	GeneID:102237753	LOC102237753	protein_coding	17955001	17980000	188	0.0389636	0.0197892
gene15094	rna26838	GeneID:102236193	2e-166	sp|Q9H3H1|MOD5_HUMAN	Q9H3H1	NC_036455.1	Gnomon	17936513	17976906	-	GeneID:102236193	trit1	protein_coding	17960001	17985000	174	0.0494536	0.0241025
gene15095	rna26842	GeneID:111610510	NA	NA	NA	NC_036455.1	Gnomon	17970351	17971126	-	GeneID:111610510	LOC111610510	lncRNA	17960001	17985000	174	0.0494536	0.0241025
gene15096	rna26843	GeneID:102237753	3e-37	sp|P12525|MYCP1_HUMAN	P12525	NC_036455.1	Gnomon	17978940	17985073	-	GeneID:102237753	LOC102237753	protein_coding	17960001	17985000	174	0.0494536	0.0241025
gene15094	rna26838	GeneID:102236193	2e-166	sp|Q9H3H1|MOD5_HUMAN	Q9H3H1	NC_036455.1	Gnomon	17936513	17976906	-	GeneID:102236193	trit1	protein_coding	17965001	17990000	170	0.0550894	0.0296265
gene15095	rna26842	GeneID:111610510	NA	NA	NA	NC_036455.1	Gnomon	17970351	17971126	-	GeneID:111610510	LOC111610510	lncRNA	17965001	17990000	170	0.0550894	0.0296265
gene15096	rna26843	GeneID:102237753	3e-37	sp|P12525|MYCP1_HUMAN	P12525	NC_036455.1	Gnomon	17978940	17985073	-	GeneID:102237753	LOC102237753	protein_coding	17965001	17990000	170	0.0550894	0.0296265
gene15094	rna26838	GeneID:102236193	2e-166	sp|Q9H3H1|MOD5_HUMAN	Q9H3H1	NC_036455.1	Gnomon	17936513	17976906	-	GeneID:102236193	trit1	protein_coding	17970001	17995000	173	0.0514991	0.0308555
gene15095	rna26842	GeneID:111610510	NA	NA	NA	NC_036455.1	Gnomon	17970351	17971126	-	GeneID:111610510	LOC111610510	lncRNA	17970001	17995000	173	0.0514991	0.0308555
gene15096	rna26843	GeneID:102237753	3e-37	sp|P12525|MYCP1_HUMAN	P12525	NC_036455.1	Gnomon	17978940	17985073	-	GeneID:102237753	LOC102237753	protein_coding	17970001	17995000	173	0.0514991	0.0308555
gene15094	rna26838	GeneID:102236193	2e-166	sp|Q9H3H1|MOD5_HUMAN	Q9H3H1	NC_036455.1	Gnomon	17936513	17976906	-	GeneID:102236193	trit1	protein_coding	17975001	18000000	140	0.0516655	0.0316831
gene15096	rna26843	GeneID:102237753	3e-37	sp|P12525|MYCP1_HUMAN	P12525	NC_036455.1	Gnomon	17978940	17985073	-	GeneID:102237753	LOC102237753	protein_coding	17975001	18000000	140	0.0516655	0.0316831
gene15096	rna26843	GeneID:102237753	3e-37	sp|P12525|MYCP1_HUMAN	P12525	NC_036455.1	Gnomon	17978940	17985073	-	GeneID:102237753	LOC102237753	protein_coding	17980001	18005000	129	0.0617287	0.0395922
gene15096	rna26843	GeneID:102237753	3e-37	sp|P12525|MYCP1_HUMAN	P12525	NC_036455.1	Gnomon	17978940	17985073	-	GeneID:102237753	LOC102237753	protein_coding	17985001	18010000	142	0.112344	0.0710161
gene15097	rna26844	GeneID:102234908	0	sp|Q8NA29|NLS1_HUMAN	Q8NA29	NC_036455.1	Gnomon	18023084	18040093	+	GeneID:102234908	mfsd2a	protein_coding	18000001	18025000	161	0.147888	0.0865255
gene15097	rna26844	GeneID:102234908	0	sp|Q8NA29|NLS1_HUMAN	Q8NA29	NC_036455.1	Gnomon	18023084	18040093	+	GeneID:102234908	mfsd2a	protein_coding	18005001	18030000	192	0.152362	0.0859946
gene15097	rna26844	GeneID:102234908	0	sp|Q8NA29|NLS1_HUMAN	Q8NA29	NC_036455.1	Gnomon	18023084	18040093	+	GeneID:102234908	mfsd2a	protein_coding	18010001	18035000	201	0.188321	0.10076
gene15097	rna26844	GeneID:102234908	0	sp|Q8NA29|NLS1_HUMAN	Q8NA29	NC_036455.1	Gnomon	18023084	18040093	+	GeneID:102234908	mfsd2a	protein_coding	18015001	18040000	196	0.198153	0.104436
gene15097	rna26844	GeneID:102234908	0	sp|Q8NA29|NLS1_HUMAN	Q8NA29	NC_036455.1	Gnomon	18023084	18040093	+	GeneID:102234908	mfsd2a	protein_coding	18020001	18045000	190	0.230463	0.117396
gene15098	rna26845	GeneID:102236447	2e-31	sp|Q9NRY2|SOSSC_HUMAN	Q9NRY2	NC_036455.1	Gnomon	18041351	18042400	+	GeneID:102236447	LOC102236447	protein_coding	18020001	18045000	190	0.230463	0.117396
gene15099	rna26846	GeneID:102235174	0	sp|P54577|SYYC_HUMAN	P54577	NC_036455.1	Gnomon	18043403	18050596	+	GeneID:102235174	yars	protein_coding	18020001	18045000	190	0.230463	0.117396
gene15097	rna26844	GeneID:102234908	0	sp|Q8NA29|NLS1_HUMAN	Q8NA29	NC_036455.1	Gnomon	18023084	18040093	+	GeneID:102234908	mfsd2a	protein_coding	18025001	18050000	182	0.274117	0.144486
gene15098	rna26845	GeneID:102236447	2e-31	sp|Q9NRY2|SOSSC_HUMAN	Q9NRY2	NC_036455.1	Gnomon	18041351	18042400	+	GeneID:102236447	LOC102236447	protein_coding	18025001	18050000	182	0.274117	0.144486
gene15099	rna26846	GeneID:102235174	0	sp|P54577|SYYC_HUMAN	P54577	NC_036455.1	Gnomon	18043403	18050596	+	GeneID:102235174	yars	protein_coding	18025001	18050000	182	0.274117	0.144486
gene15097	rna26844	GeneID:102234908	0	sp|Q8NA29|NLS1_HUMAN	Q8NA29	NC_036455.1	Gnomon	18023084	18040093	+	GeneID:102234908	mfsd2a	protein_coding	18030001	18055000	189	0.282298	0.14652
gene15098	rna26845	GeneID:102236447	2e-31	sp|Q9NRY2|SOSSC_HUMAN	Q9NRY2	NC_036455.1	Gnomon	18041351	18042400	+	GeneID:102236447	LOC102236447	protein_coding	18030001	18055000	189	0.282298	0.14652
gene15099	rna26846	GeneID:102235174	0	sp|P54577|SYYC_HUMAN	P54577	NC_036455.1	Gnomon	18043403	18050596	+	GeneID:102235174	yars	protein_coding	18030001	18055000	189	0.282298	0.14652
gene15100	rna26847	GeneID:111610502	3e-13	sp|Q9P206|K1522_HUMAN	Q9P206	NC_036455.1	Gnomon	18052254	18095226	-	GeneID:111610502	kiaa1522	protein_coding	18030001	18055000	189	0.282298	0.14652
gene15097	rna26844	GeneID:102234908	0	sp|Q8NA29|NLS1_HUMAN	Q8NA29	NC_036455.1	Gnomon	18023084	18040093	+	GeneID:102234908	mfsd2a	protein_coding	18035001	18060000	195	0.218129	0.0997371
gene15098	rna26845	GeneID:102236447	2e-31	sp|Q9NRY2|SOSSC_HUMAN	Q9NRY2	NC_036455.1	Gnomon	18041351	18042400	+	GeneID:102236447	LOC102236447	protein_coding	18035001	18060000	195	0.218129	0.0997371
gene15099	rna26846	GeneID:102235174	0	sp|P54577|SYYC_HUMAN	P54577	NC_036455.1	Gnomon	18043403	18050596	+	GeneID:102235174	yars	protein_coding	18035001	18060000	195	0.218129	0.0997371
gene15100	rna26847	GeneID:111610502	3e-13	sp|Q9P206|K1522_HUMAN	Q9P206	NC_036455.1	Gnomon	18052254	18095226	-	GeneID:111610502	kiaa1522	protein_coding	18035001	18060000	195	0.218129	0.0997371
gene15097	rna26844	GeneID:102234908	0	sp|Q8NA29|NLS1_HUMAN	Q8NA29	NC_036455.1	Gnomon	18023084	18040093	+	GeneID:102234908	mfsd2a	protein_coding	18040001	18065000	227	0.152056	0.0681754
gene15098	rna26845	GeneID:102236447	2e-31	sp|Q9NRY2|SOSSC_HUMAN	Q9NRY2	NC_036455.1	Gnomon	18041351	18042400	+	GeneID:102236447	LOC102236447	protein_coding	18040001	18065000	227	0.152056	0.0681754
gene15099	rna26846	GeneID:102235174	0	sp|P54577|SYYC_HUMAN	P54577	NC_036455.1	Gnomon	18043403	18050596	+	GeneID:102235174	yars	protein_coding	18040001	18065000	227	0.152056	0.0681754
gene15100	rna26847	GeneID:111610502	3e-13	sp|Q9P206|K1522_HUMAN	Q9P206	NC_036455.1	Gnomon	18052254	18095226	-	GeneID:111610502	kiaa1522	protein_coding	18040001	18065000	227	0.152056	0.0681754
gene15099	rna26846	GeneID:102235174	0	sp|P54577|SYYC_HUMAN	P54577	NC_036455.1	Gnomon	18043403	18050596	+	GeneID:102235174	yars	protein_coding	18045001	18070000	254	0.111408	0.0506747
gene15100	rna26847	GeneID:111610502	3e-13	sp|Q9P206|K1522_HUMAN	Q9P206	NC_036455.1	Gnomon	18052254	18095226	-	GeneID:111610502	kiaa1522	protein_coding	18045001	18070000	254	0.111408	0.0506747
gene15099	rna26846	GeneID:102235174	0	sp|P54577|SYYC_HUMAN	P54577	NC_036455.1	Gnomon	18043403	18050596	+	GeneID:102235174	yars	protein_coding	18050001	18075000	260	0.0563189	0.0249602
gene15100	rna26847	GeneID:111610502	3e-13	sp|Q9P206|K1522_HUMAN	Q9P206	NC_036455.1	Gnomon	18052254	18095226	-	GeneID:111610502	kiaa1522	protein_coding	18050001	18075000	260	0.0563189	0.0249602
gene15100	rna26847	GeneID:111610502	3e-13	sp|Q9P206|K1522_HUMAN	Q9P206	NC_036455.1	Gnomon	18052254	18095226	-	GeneID:111610502	kiaa1522	protein_coding	18055001	18080000	219	0.0227119	0.00709212
gene15100	rna26847	GeneID:111610502	3e-13	sp|Q9P206|K1522_HUMAN	Q9P206	NC_036455.1	Gnomon	18052254	18095226	-	GeneID:111610502	kiaa1522	protein_coding	18060001	18085000	186	-0.00255309	-0.0052162
gene15100	rna26847	GeneID:111610502	3e-13	sp|Q9P206|K1522_HUMAN	Q9P206	NC_036455.1	Gnomon	18052254	18095226	-	GeneID:111610502	kiaa1522	protein_coding	18065001	18090000	152	0.0240919	0.00520638
gene15100	rna26847	GeneID:111610502	3e-13	sp|Q9P206|K1522_HUMAN	Q9P206	NC_036455.1	Gnomon	18052254	18095226	-	GeneID:111610502	kiaa1522	protein_coding	18070001	18095000	144	0.0276458	0.00733575
gene15100	rna26847	GeneID:111610502	3e-13	sp|Q9P206|K1522_HUMAN	Q9P206	NC_036455.1	Gnomon	18052254	18095226	-	GeneID:111610502	kiaa1522	protein_coding	18075001	18100000	150	0.100914	0.0371725
gene15100	rna26847	GeneID:111610502	3e-13	sp|Q9P206|K1522_HUMAN	Q9P206	NC_036455.1	Gnomon	18052254	18095226	-	GeneID:111610502	kiaa1522	protein_coding	18080001	18105000	184	0.0752686	0.0252031
gene15101	rna26854	GeneID:102236955	0.0008	sp|Q9H7C4|SYNCI_HUMAN	Q9H7C4	NC_036455.1	Gnomon	18104208	18113681	+	GeneID:102236955	sync	protein_coding	18080001	18105000	184	0.0752686	0.0252031
gene15100	rna26847	GeneID:111610502	3e-13	sp|Q9P206|K1522_HUMAN	Q9P206	NC_036455.1	Gnomon	18052254	18095226	-	GeneID:111610502	kiaa1522	protein_coding	18085001	18110000	195	0.0864513	0.0320686
gene15101	rna26854	GeneID:102236955	0.0008	sp|Q9H7C4|SYNCI_HUMAN	Q9H7C4	NC_036455.1	Gnomon	18104208	18113681	+	GeneID:102236955	sync	protein_coding	18085001	18110000	195	0.0864513	0.0320686
gene15100	rna26847	GeneID:111610502	3e-13	sp|Q9P206|K1522_HUMAN	Q9P206	NC_036455.1	Gnomon	18052254	18095226	-	GeneID:111610502	kiaa1522	protein_coding	18090001	18115000	195	0.0804355	0.0273729
gene15101	rna26854	GeneID:102236955	0.0008	sp|Q9H7C4|SYNCI_HUMAN	Q9H7C4	NC_036455.1	Gnomon	18104208	18113681	+	GeneID:102236955	sync	protein_coding	18090001	18115000	195	0.0804355	0.0273729
gene15100	rna26847	GeneID:111610502	3e-13	sp|Q9P206|K1522_HUMAN	Q9P206	NC_036455.1	Gnomon	18052254	18095226	-	GeneID:111610502	kiaa1522	protein_coding	18095001	18120000	159	0.0801481	0.0254464
gene15101	rna26854	GeneID:102236955	0.0008	sp|Q9H7C4|SYNCI_HUMAN	Q9H7C4	NC_036455.1	Gnomon	18104208	18113681	+	GeneID:102236955	sync	protein_coding	18095001	18120000	159	0.0801481	0.0254464
gene15101	rna26854	GeneID:102236955	0.0008	sp|Q9H7C4|SYNCI_HUMAN	Q9H7C4	NC_036455.1	Gnomon	18104208	18113681	+	GeneID:102236955	sync	protein_coding	18100001	18125000	142	0.0325654	0.0119391
gene15102	rna26857	GeneID:102237215	4e-165	sp|O14746|TERT_HUMAN	O14746	NC_036455.1	Gnomon	18120186	18132615	+	GeneID:102237215	tert	protein_coding	18100001	18125000	142	0.0325654	0.0119391
gene15101	rna26854	GeneID:102236955	0.0008	sp|Q9H7C4|SYNCI_HUMAN	Q9H7C4	NC_036455.1	Gnomon	18104208	18113681	+	GeneID:102236955	sync	protein_coding	18105001	18130000	143	0.0510318	0.0200534
gene15102	rna26857	GeneID:102237215	4e-165	sp|O14746|TERT_HUMAN	O14746	NC_036455.1	Gnomon	18120186	18132615	+	GeneID:102237215	tert	protein_coding	18105001	18130000	143	0.0510318	0.0200534
gene15101	rna26854	GeneID:102236955	0.0008	sp|Q9H7C4|SYNCI_HUMAN	Q9H7C4	NC_036455.1	Gnomon	18104208	18113681	+	GeneID:102236955	sync	protein_coding	18110001	18135000	157	0.10405	0.0428168
gene15102	rna26857	GeneID:102237215	4e-165	sp|O14746|TERT_HUMAN	O14746	NC_036455.1	Gnomon	18120186	18132615	+	GeneID:102237215	tert	protein_coding	18110001	18135000	157	0.10405	0.0428168
gene15103	rna26858	GeneID:102235437	0	sp|Q695T7|S6A19_HUMAN	Q695T7	NC_036455.1	Gnomon	18132414	18140954	-	GeneID:102235437	LOC102235437	protein_coding	18110001	18135000	157	0.10405	0.0428168
gene15102	rna26857	GeneID:102237215	4e-165	sp|O14746|TERT_HUMAN	O14746	NC_036455.1	Gnomon	18120186	18132615	+	GeneID:102237215	tert	protein_coding	18115001	18140000	159	0.116009	0.0544314
gene15103	rna26858	GeneID:102235437	0	sp|Q695T7|S6A19_HUMAN	Q695T7	NC_036455.1	Gnomon	18132414	18140954	-	GeneID:102235437	LOC102235437	protein_coding	18115001	18140000	159	0.116009	0.0544314
gene15102	rna26857	GeneID:102237215	4e-165	sp|O14746|TERT_HUMAN	O14746	NC_036455.1	Gnomon	18120186	18132615	+	GeneID:102237215	tert	protein_coding	18120001	18145000	230	0.119325	0.066382
gene15103	rna26858	GeneID:102235437	0	sp|Q695T7|S6A19_HUMAN	Q695T7	NC_036455.1	Gnomon	18132414	18140954	-	GeneID:102235437	LOC102235437	protein_coding	18120001	18145000	230	0.119325	0.066382
gene15102	rna26857	GeneID:102237215	4e-165	sp|O14746|TERT_HUMAN	O14746	NC_036455.1	Gnomon	18120186	18132615	+	GeneID:102237215	tert	protein_coding	18125001	18150000	227	0.145644	0.081475
gene15103	rna26858	GeneID:102235437	0	sp|Q695T7|S6A19_HUMAN	Q695T7	NC_036455.1	Gnomon	18132414	18140954	-	GeneID:102235437	LOC102235437	protein_coding	18125001	18150000	227	0.145644	0.081475
gene15104	rna26859	GeneID:102235686	0	sp|Q695T7|S6A19_HUMAN	Q695T7	NC_036455.1	Gnomon	18149686	18156966	-	GeneID:102235686	LOC102235686	protein_coding	18125001	18150000	227	0.145644	0.081475
gene15102	rna26857	GeneID:102237215	4e-165	sp|O14746|TERT_HUMAN	O14746	NC_036455.1	Gnomon	18120186	18132615	+	GeneID:102237215	tert	protein_coding	18130001	18155000	217	0.168856	0.105693
gene15103	rna26858	GeneID:102235437	0	sp|Q695T7|S6A19_HUMAN	Q695T7	NC_036455.1	Gnomon	18132414	18140954	-	GeneID:102235437	LOC102235437	protein_coding	18130001	18155000	217	0.168856	0.105693
gene15104	rna26859	GeneID:102235686	0	sp|Q695T7|S6A19_HUMAN	Q695T7	NC_036455.1	Gnomon	18149686	18156966	-	GeneID:102235686	LOC102235686	protein_coding	18130001	18155000	217	0.168856	0.105693
gene15103	rna26858	GeneID:102235437	0	sp|Q695T7|S6A19_HUMAN	Q695T7	NC_036455.1	Gnomon	18132414	18140954	-	GeneID:102235437	LOC102235437	protein_coding	18135001	18160000	215	0.176435	0.101725
gene15104	rna26859	GeneID:102235686	0	sp|Q695T7|S6A19_HUMAN	Q695T7	NC_036455.1	Gnomon	18149686	18156966	-	GeneID:102235686	LOC102235686	protein_coding	18135001	18160000	215	0.176435	0.101725
gene15103	rna26858	GeneID:102235437	0	sp|Q695T7|S6A19_HUMAN	Q695T7	NC_036455.1	Gnomon	18132414	18140954	-	GeneID:102235437	LOC102235437	protein_coding	18140001	18165000	216	0.18264	0.102211
gene15104	rna26859	GeneID:102235686	0	sp|Q695T7|S6A19_HUMAN	Q695T7	NC_036455.1	Gnomon	18149686	18156966	-	GeneID:102235686	LOC102235686	protein_coding	18140001	18165000	216	0.18264	0.102211
gene15105	rna26860	GeneID:102235935	0	sp|Q695T7|S6A19_HUMAN	Q695T7	NC_036455.1	Gnomon	18160062	18169061	-	GeneID:102235935	LOC102235935	protein_coding	18140001	18165000	216	0.18264	0.102211
gene15104	rna26859	GeneID:102235686	0	sp|Q695T7|S6A19_HUMAN	Q695T7	NC_036455.1	Gnomon	18149686	18156966	-	GeneID:102235686	LOC102235686	protein_coding	18145001	18170000	189	0.190122	0.0900081
gene15105	rna26860	GeneID:102235935	0	sp|Q695T7|S6A19_HUMAN	Q695T7	NC_036455.1	Gnomon	18160062	18169061	-	GeneID:102235935	LOC102235935	protein_coding	18145001	18170000	189	0.190122	0.0900081
gene15104	rna26859	GeneID:102235686	0	sp|Q695T7|S6A19_HUMAN	Q695T7	NC_036455.1	Gnomon	18149686	18156966	-	GeneID:102235686	LOC102235686	protein_coding	18150001	18175000	199	0.145486	0.0660477
gene15105	rna26860	GeneID:102235935	0	sp|Q695T7|S6A19_HUMAN	Q695T7	NC_036455.1	Gnomon	18160062	18169061	-	GeneID:102235935	LOC102235935	protein_coding	18150001	18175000	199	0.145486	0.0660477
gene15104	rna26859	GeneID:102235686	0	sp|Q695T7|S6A19_HUMAN	Q695T7	NC_036455.1	Gnomon	18149686	18156966	-	GeneID:102235686	LOC102235686	protein_coding	18155001	18180000	199	0.107819	0.0410902
gene15105	rna26860	GeneID:102235935	0	sp|Q695T7|S6A19_HUMAN	Q695T7	NC_036455.1	Gnomon	18160062	18169061	-	GeneID:102235935	LOC102235935	protein_coding	18155001	18180000	199	0.107819	0.0410902
gene15106	rna26861	GeneID:102223689	0	tr|K7ER94|K7ER94_HUMAN	K7ER94	NC_036455.1	Gnomon	18177391	18269149	+	GeneID:102223689	LOC102223689	protein_coding	18155001	18180000	199	0.107819	0.0410902
gene15105	rna26860	GeneID:102235935	0	sp|Q695T7|S6A19_HUMAN	Q695T7	NC_036455.1	Gnomon	18160062	18169061	-	GeneID:102235935	LOC102235935	protein_coding	18160001	18185000	201	0.08684	0.0369989
gene15106	rna26861	GeneID:102223689	0	tr|K7ER94|K7ER94_HUMAN	K7ER94	NC_036455.1	Gnomon	18177391	18269149	+	GeneID:102223689	LOC102223689	protein_coding	18160001	18185000	201	0.08684	0.0369989
gene15105	rna26860	GeneID:102235935	0	sp|Q695T7|S6A19_HUMAN	Q695T7	NC_036455.1	Gnomon	18160062	18169061	-	GeneID:102235935	LOC102235935	protein_coding	18165001	18190000	205	0.0779506	0.0330626
gene15106	rna26861	GeneID:102223689	0	tr|K7ER94|K7ER94_HUMAN	K7ER94	NC_036455.1	Gnomon	18177391	18269149	+	GeneID:102223689	LOC102223689	protein_coding	18165001	18190000	205	0.0779506	0.0330626
gene15106	rna26861	GeneID:102223689	0	tr|K7ER94|K7ER94_HUMAN	K7ER94	NC_036455.1	Gnomon	18177391	18269149	+	GeneID:102223689	LOC102223689	protein_coding	18170001	18195000	206	0.0784572	0.0364075
gene15106	rna26861	GeneID:102223689	0	tr|K7ER94|K7ER94_HUMAN	K7ER94	NC_036455.1	Gnomon	18177391	18269149	+	GeneID:102223689	LOC102223689	protein_coding	18175001	18200000	206	0.0999556	0.0500987
gene15106	rna26861	GeneID:102223689	0	tr|K7ER94|K7ER94_HUMAN	K7ER94	NC_036455.1	Gnomon	18177391	18269149	+	GeneID:102223689	LOC102223689	protein_coding	18180001	18205000	230	0.109084	0.0580299
gene15106	rna26861	GeneID:102223689	0	tr|K7ER94|K7ER94_HUMAN	K7ER94	NC_036455.1	Gnomon	18177391	18269149	+	GeneID:102223689	LOC102223689	protein_coding	18185001	18210000	254	0.115341	0.0652056
gene15106	rna26861	GeneID:102223689	0	tr|K7ER94|K7ER94_HUMAN	K7ER94	NC_036455.1	Gnomon	18177391	18269149	+	GeneID:102223689	LOC102223689	protein_coding	18190001	18215000	273	0.144458	0.0841769
gene15106	rna26861	GeneID:102223689	0	tr|K7ER94|K7ER94_HUMAN	K7ER94	NC_036455.1	Gnomon	18177391	18269149	+	GeneID:102223689	LOC102223689	protein_coding	18195001	18220000	285	0.144561	0.0877784
gene15106	rna26861	GeneID:102223689	0	tr|K7ER94|K7ER94_HUMAN	K7ER94	NC_036455.1	Gnomon	18177391	18269149	+	GeneID:102223689	LOC102223689	protein_coding	18200001	18225000	274	0.13035	0.0787979
gene15106	rna26861	GeneID:102223689	0	tr|K7ER94|K7ER94_HUMAN	K7ER94	NC_036455.1	Gnomon	18177391	18269149	+	GeneID:102223689	LOC102223689	protein_coding	18205001	18230000	263	0.143649	0.0859921
gene15106	rna26861	GeneID:102223689	0	tr|K7ER94|K7ER94_HUMAN	K7ER94	NC_036455.1	Gnomon	18177391	18269149	+	GeneID:102223689	LOC102223689	protein_coding	18210001	18235000	260	0.141567	0.0773625
gene15106	rna26861	GeneID:102223689	0	tr|K7ER94|K7ER94_HUMAN	K7ER94	NC_036455.1	Gnomon	18177391	18269149	+	GeneID:102223689	LOC102223689	protein_coding	18215001	18240000	259	0.13605	0.0747137
gene15106	rna26861	GeneID:102223689	0	tr|K7ER94|K7ER94_HUMAN	K7ER94	NC_036455.1	Gnomon	18177391	18269149	+	GeneID:102223689	LOC102223689	protein_coding	18220001	18245000	204	0.14742	0.0765352
gene15106	rna26861	GeneID:102223689	0	tr|K7ER94|K7ER94_HUMAN	K7ER94	NC_036455.1	Gnomon	18177391	18269149	+	GeneID:102223689	LOC102223689	protein_coding	18225001	18250000	187	0.165049	0.0850542
gene15106	rna26861	GeneID:102223689	0	tr|K7ER94|K7ER94_HUMAN	K7ER94	NC_036455.1	Gnomon	18177391	18269149	+	GeneID:102223689	LOC102223689	protein_coding	18230001	18255000	138	0.159325	0.081318
gene15106	rna26861	GeneID:102223689	0	tr|K7ER94|K7ER94_HUMAN	K7ER94	NC_036455.1	Gnomon	18177391	18269149	+	GeneID:102223689	LOC102223689	protein_coding	18235001	18260000	102	0.195124	0.109238
gene15106	rna26861	GeneID:102223689	0	tr|K7ER94|K7ER94_HUMAN	K7ER94	NC_036455.1	Gnomon	18177391	18269149	+	GeneID:102223689	LOC102223689	protein_coding	18240001	18265000	91	0.25482	0.146723
gene15106	rna26861	GeneID:102223689	0	tr|K7ER94|K7ER94_HUMAN	K7ER94	NC_036455.1	Gnomon	18177391	18269149	+	GeneID:102223689	LOC102223689	protein_coding	18245001	18270000	124	0.247807	0.147616
gene15107	rna26866	GeneID:102219186	3e-06	tr|A0A087WY67|A0A087WY67_HUMAN	A0A087WY67	NC_036455.1	Gnomon	18269233	18272274	+	GeneID:102219186	LOC102219186	protein_coding	18245001	18270000	124	0.247807	0.147616
gene15106	rna26861	GeneID:102223689	0	tr|K7ER94|K7ER94_HUMAN	K7ER94	NC_036455.1	Gnomon	18177391	18269149	+	GeneID:102223689	LOC102223689	protein_coding	18250001	18275000	125	0.241354	0.147942
gene15107	rna26866	GeneID:102219186	3e-06	tr|A0A087WY67|A0A087WY67_HUMAN	A0A087WY67	NC_036455.1	Gnomon	18269233	18272274	+	GeneID:102219186	LOC102219186	protein_coding	18250001	18275000	125	0.241354	0.147942
gene15106	rna26861	GeneID:102223689	0	tr|K7ER94|K7ER94_HUMAN	K7ER94	NC_036455.1	Gnomon	18177391	18269149	+	GeneID:102223689	LOC102223689	protein_coding	18255001	18280000	132	0.249887	0.157034
gene15107	rna26866	GeneID:102219186	3e-06	tr|A0A087WY67|A0A087WY67_HUMAN	A0A087WY67	NC_036455.1	Gnomon	18269233	18272274	+	GeneID:102219186	LOC102219186	protein_coding	18255001	18280000	132	0.249887	0.157034
gene15108	rna26867	GeneID:102219952	6e-07	sp|P0CG30|GSTT2_HUMAN	P0CG30	NC_036455.1	Gnomon	18275280	18281928	+	GeneID:102219952	LOC102219952	protein_coding	18255001	18280000	132	0.249887	0.157034
gene15106	rna26861	GeneID:102223689	0	tr|K7ER94|K7ER94_HUMAN	K7ER94	NC_036455.1	Gnomon	18177391	18269149	+	GeneID:102223689	LOC102223689	protein_coding	18260001	18285000	125	0.244286	0.158341
gene15107	rna26866	GeneID:102219186	3e-06	tr|A0A087WY67|A0A087WY67_HUMAN	A0A087WY67	NC_036455.1	Gnomon	18269233	18272274	+	GeneID:102219186	LOC102219186	protein_coding	18260001	18285000	125	0.244286	0.158341
gene15108	rna26867	GeneID:102219952	6e-07	sp|P0CG30|GSTT2_HUMAN	P0CG30	NC_036455.1	Gnomon	18275280	18281928	+	GeneID:102219952	LOC102219952	protein_coding	18260001	18285000	125	0.244286	0.158341
gene15109	rna26868	GeneID:102217716	2e-06	tr|A0A087WY67|A0A087WY67_HUMAN	A0A087WY67	NC_036455.1	Gnomon	18280026	18281928	+	GeneID:102217716	LOC102217716	protein_coding	18260001	18285000	125	0.244286	0.158341
gene15110	rna26869	GeneID:102234727	3e-10	sp|O43708|MAAI_HUMAN	O43708	NC_036455.1	Gnomon	18283398	18287374	+	GeneID:102234727	LOC102234727	protein_coding	18260001	18285000	125	0.244286	0.158341
gene15106	rna26861	GeneID:102223689	0	tr|K7ER94|K7ER94_HUMAN	K7ER94	NC_036455.1	Gnomon	18177391	18269149	+	GeneID:102223689	LOC102223689	protein_coding	18265001	18290000	125	0.219998	0.131694
gene15107	rna26866	GeneID:102219186	3e-06	tr|A0A087WY67|A0A087WY67_HUMAN	A0A087WY67	NC_036455.1	Gnomon	18269233	18272274	+	GeneID:102219186	LOC102219186	protein_coding	18265001	18290000	125	0.219998	0.131694
gene15108	rna26867	GeneID:102219952	6e-07	sp|P0CG30|GSTT2_HUMAN	P0CG30	NC_036455.1	Gnomon	18275280	18281928	+	GeneID:102219952	LOC102219952	protein_coding	18265001	18290000	125	0.219998	0.131694
gene15109	rna26868	GeneID:102217716	2e-06	tr|A0A087WY67|A0A087WY67_HUMAN	A0A087WY67	NC_036455.1	Gnomon	18280026	18281928	+	GeneID:102217716	LOC102217716	protein_coding	18265001	18290000	125	0.219998	0.131694
gene15110	rna26869	GeneID:102234727	3e-10	sp|O43708|MAAI_HUMAN	O43708	NC_036455.1	Gnomon	18283398	18287374	+	GeneID:102234727	LOC102234727	protein_coding	18265001	18290000	125	0.219998	0.131694
gene15111	rna26870	GeneID:102234989	2e-05	sp|O43708|MAAI_HUMAN	O43708	NC_036455.1	Gnomon	18289443	18294027	+	GeneID:102234989	LOC102234989	protein_coding	18265001	18290000	125	0.219998	0.131694
gene15107	rna26866	GeneID:102219186	3e-06	tr|A0A087WY67|A0A087WY67_HUMAN	A0A087WY67	NC_036455.1	Gnomon	18269233	18272274	+	GeneID:102219186	LOC102219186	protein_coding	18270001	18295000	144	0.27924	0.18022
gene15108	rna26867	GeneID:102219952	6e-07	sp|P0CG30|GSTT2_HUMAN	P0CG30	NC_036455.1	Gnomon	18275280	18281928	+	GeneID:102219952	LOC102219952	protein_coding	18270001	18295000	144	0.27924	0.18022
gene15109	rna26868	GeneID:102217716	2e-06	tr|A0A087WY67|A0A087WY67_HUMAN	A0A087WY67	NC_036455.1	Gnomon	18280026	18281928	+	GeneID:102217716	LOC102217716	protein_coding	18270001	18295000	144	0.27924	0.18022
gene15110	rna26869	GeneID:102234727	3e-10	sp|O43708|MAAI_HUMAN	O43708	NC_036455.1	Gnomon	18283398	18287374	+	GeneID:102234727	LOC102234727	protein_coding	18270001	18295000	144	0.27924	0.18022
gene15111	rna26870	GeneID:102234989	2e-05	sp|O43708|MAAI_HUMAN	O43708	NC_036455.1	Gnomon	18289443	18294027	+	GeneID:102234989	LOC102234989	protein_coding	18270001	18295000	144	0.27924	0.18022
gene15108	rna26867	GeneID:102219952	6e-07	sp|P0CG30|GSTT2_HUMAN	P0CG30	NC_036455.1	Gnomon	18275280	18281928	+	GeneID:102219952	LOC102219952	protein_coding	18275001	18300000	249	0.294548	0.189725
gene15109	rna26868	GeneID:102217716	2e-06	tr|A0A087WY67|A0A087WY67_HUMAN	A0A087WY67	NC_036455.1	Gnomon	18280026	18281928	+	GeneID:102217716	LOC102217716	protein_coding	18275001	18300000	249	0.294548	0.189725
gene15110	rna26869	GeneID:102234727	3e-10	sp|O43708|MAAI_HUMAN	O43708	NC_036455.1	Gnomon	18283398	18287374	+	GeneID:102234727	LOC102234727	protein_coding	18275001	18300000	249	0.294548	0.189725
gene15111	rna26870	GeneID:102234989	2e-05	sp|O43708|MAAI_HUMAN	O43708	NC_036455.1	Gnomon	18289443	18294027	+	GeneID:102234989	LOC102234989	protein_coding	18275001	18300000	249	0.294548	0.189725
gene15112	rna26871	GeneID:102235253	4e-11	sp|O43708|MAAI_HUMAN	O43708	NC_036455.1	Gnomon	18297364	18299682	+	GeneID:102235253	LOC102235253	protein_coding	18275001	18300000	249	0.294548	0.189725
gene15108	rna26867	GeneID:102219952	6e-07	sp|P0CG30|GSTT2_HUMAN	P0CG30	NC_036455.1	Gnomon	18275280	18281928	+	GeneID:102219952	LOC102219952	protein_coding	18280001	18305000	346	0.32187	0.230466
gene15109	rna26868	GeneID:102217716	2e-06	tr|A0A087WY67|A0A087WY67_HUMAN	A0A087WY67	NC_036455.1	Gnomon	18280026	18281928	+	GeneID:102217716	LOC102217716	protein_coding	18280001	18305000	346	0.32187	0.230466
gene15110	rna26869	GeneID:102234727	3e-10	sp|O43708|MAAI_HUMAN	O43708	NC_036455.1	Gnomon	18283398	18287374	+	GeneID:102234727	LOC102234727	protein_coding	18280001	18305000	346	0.32187	0.230466
gene15111	rna26870	GeneID:102234989	2e-05	sp|O43708|MAAI_HUMAN	O43708	NC_036455.1	Gnomon	18289443	18294027	+	GeneID:102234989	LOC102234989	protein_coding	18280001	18305000	346	0.32187	0.230466
gene15112	rna26871	GeneID:102235253	4e-11	sp|O43708|MAAI_HUMAN	O43708	NC_036455.1	Gnomon	18297364	18299682	+	GeneID:102235253	LOC102235253	protein_coding	18280001	18305000	346	0.32187	0.230466
gene15113	rna26872	GeneID:102235514	2e-42	sp|P03952|KLKB1_HUMAN	P03952	NC_036455.1	Gnomon	18301921	18305729	+	GeneID:102235514	LOC102235514	protein_coding	18280001	18305000	346	0.32187	0.230466
gene15110	rna26869	GeneID:102234727	3e-10	sp|O43708|MAAI_HUMAN	O43708	NC_036455.1	Gnomon	18283398	18287374	+	GeneID:102234727	LOC102234727	protein_coding	18285001	18310000	385	0.282835	0.201776
gene15111	rna26870	GeneID:102234989	2e-05	sp|O43708|MAAI_HUMAN	O43708	NC_036455.1	Gnomon	18289443	18294027	+	GeneID:102234989	LOC102234989	protein_coding	18285001	18310000	385	0.282835	0.201776
gene15112	rna26871	GeneID:102235253	4e-11	sp|O43708|MAAI_HUMAN	O43708	NC_036455.1	Gnomon	18297364	18299682	+	GeneID:102235253	LOC102235253	protein_coding	18285001	18310000	385	0.282835	0.201776
gene15113	rna26872	GeneID:102235514	2e-42	sp|P03952|KLKB1_HUMAN	P03952	NC_036455.1	Gnomon	18301921	18305729	+	GeneID:102235514	LOC102235514	protein_coding	18285001	18310000	385	0.282835	0.201776
gene15114	rna26873	GeneID:102236020	1e-37	sp|P03952|KLKB1_HUMAN	P03952	NC_036455.1	Gnomon	18308672	18312166	-	GeneID:102236020	LOC102236020	protein_coding	18285001	18310000	385	0.282835	0.201776
gene15111	rna26870	GeneID:102234989	2e-05	sp|O43708|MAAI_HUMAN	O43708	NC_036455.1	Gnomon	18289443	18294027	+	GeneID:102234989	LOC102234989	protein_coding	18290001	18315000	379	0.266563	0.192439
gene15112	rna26871	GeneID:102235253	4e-11	sp|O43708|MAAI_HUMAN	O43708	NC_036455.1	Gnomon	18297364	18299682	+	GeneID:102235253	LOC102235253	protein_coding	18290001	18315000	379	0.266563	0.192439
gene15113	rna26872	GeneID:102235514	2e-42	sp|P03952|KLKB1_HUMAN	P03952	NC_036455.1	Gnomon	18301921	18305729	+	GeneID:102235514	LOC102235514	protein_coding	18290001	18315000	379	0.266563	0.192439
gene15114	rna26873	GeneID:102236020	1e-37	sp|P03952|KLKB1_HUMAN	P03952	NC_036455.1	Gnomon	18308672	18312166	-	GeneID:102236020	LOC102236020	protein_coding	18290001	18315000	379	0.266563	0.192439
gene15112	rna26871	GeneID:102235253	4e-11	sp|O43708|MAAI_HUMAN	O43708	NC_036455.1	Gnomon	18297364	18299682	+	GeneID:102235253	LOC102235253	protein_coding	18295001	18320000	335	0.24986	0.177029
gene15113	rna26872	GeneID:102235514	2e-42	sp|P03952|KLKB1_HUMAN	P03952	NC_036455.1	Gnomon	18301921	18305729	+	GeneID:102235514	LOC102235514	protein_coding	18295001	18320000	335	0.24986	0.177029
gene15114	rna26873	GeneID:102236020	1e-37	sp|P03952|KLKB1_HUMAN	P03952	NC_036455.1	Gnomon	18308672	18312166	-	GeneID:102236020	LOC102236020	protein_coding	18295001	18320000	335	0.24986	0.177029
gene15115	rna26874	GeneID:111610402	1e-39	sp|P03952|KLKB1_HUMAN	P03952	NC_036455.1	Gnomon	18315238	18319968	+	GeneID:111610402	LOC111610402	protein_coding	18295001	18320000	335	0.24986	0.177029
gene15113	rna26872	GeneID:102235514	2e-42	sp|P03952|KLKB1_HUMAN	P03952	NC_036455.1	Gnomon	18301921	18305729	+	GeneID:102235514	LOC102235514	protein_coding	18300001	18325000	255	0.223324	0.162037
gene15114	rna26873	GeneID:102236020	1e-37	sp|P03952|KLKB1_HUMAN	P03952	NC_036455.1	Gnomon	18308672	18312166	-	GeneID:102236020	LOC102236020	protein_coding	18300001	18325000	255	0.223324	0.162037
gene15115	rna26874	GeneID:111610402	1e-39	sp|P03952|KLKB1_HUMAN	P03952	NC_036455.1	Gnomon	18315238	18319968	+	GeneID:111610402	LOC111610402	protein_coding	18300001	18325000	255	0.223324	0.162037
gene15116	rna26875	GeneID:102235766	2e-54	sp|Q9UBP5|HEY2_HUMAN	Q9UBP5	NC_036455.1	Gnomon	18323816	18327674	-	GeneID:102235766	LOC102235766	protein_coding	18300001	18325000	255	0.223324	0.162037
gene15113	rna26872	GeneID:102235514	2e-42	sp|P03952|KLKB1_HUMAN	P03952	NC_036455.1	Gnomon	18301921	18305729	+	GeneID:102235514	LOC102235514	protein_coding	18305001	18330000	200	0.146821	0.0888773
gene15114	rna26873	GeneID:102236020	1e-37	sp|P03952|KLKB1_HUMAN	P03952	NC_036455.1	Gnomon	18308672	18312166	-	GeneID:102236020	LOC102236020	protein_coding	18305001	18330000	200	0.146821	0.0888773
gene15115	rna26874	GeneID:111610402	1e-39	sp|P03952|KLKB1_HUMAN	P03952	NC_036455.1	Gnomon	18315238	18319968	+	GeneID:111610402	LOC111610402	protein_coding	18305001	18330000	200	0.146821	0.0888773
gene15116	rna26875	GeneID:102235766	2e-54	sp|Q9UBP5|HEY2_HUMAN	Q9UBP5	NC_036455.1	Gnomon	18323816	18327674	-	GeneID:102235766	LOC102235766	protein_coding	18305001	18330000	200	0.146821	0.0888773
gene15114	rna26873	GeneID:102236020	1e-37	sp|P03952|KLKB1_HUMAN	P03952	NC_036455.1	Gnomon	18308672	18312166	-	GeneID:102236020	LOC102236020	protein_coding	18310001	18335000	183	0.204491	0.120849
gene15115	rna26874	GeneID:111610402	1e-39	sp|P03952|KLKB1_HUMAN	P03952	NC_036455.1	Gnomon	18315238	18319968	+	GeneID:111610402	LOC111610402	protein_coding	18310001	18335000	183	0.204491	0.120849
gene15116	rna26875	GeneID:102235766	2e-54	sp|Q9UBP5|HEY2_HUMAN	Q9UBP5	NC_036455.1	Gnomon	18323816	18327674	-	GeneID:102235766	LOC102235766	protein_coding	18310001	18335000	183	0.204491	0.120849
gene15115	rna26874	GeneID:111610402	1e-39	sp|P03952|KLKB1_HUMAN	P03952	NC_036455.1	Gnomon	18315238	18319968	+	GeneID:111610402	LOC111610402	protein_coding	18315001	18340000	192	0.29176	0.19013
gene15116	rna26875	GeneID:102235766	2e-54	sp|Q9UBP5|HEY2_HUMAN	Q9UBP5	NC_036455.1	Gnomon	18323816	18327674	-	GeneID:102235766	LOC102235766	protein_coding	18315001	18340000	192	0.29176	0.19013
gene15116	rna26875	GeneID:102235766	2e-54	sp|Q9UBP5|HEY2_HUMAN	Q9UBP5	NC_036455.1	Gnomon	18323816	18327674	-	GeneID:102235766	LOC102235766	protein_coding	18320001	18345000	234	0.307541	0.20661
gene15117	rna26877	GeneID:102234729	9e-136	sp|Q8NAP8|ZBT8B_HUMAN	Q8NAP8	NC_036455.1	Gnomon	18343489	18348344	+	GeneID:102234729	zbtb8b	protein_coding	18320001	18345000	234	0.307541	0.20661
gene15116	rna26875	GeneID:102235766	2e-54	sp|Q9UBP5|HEY2_HUMAN	Q9UBP5	NC_036455.1	Gnomon	18323816	18327674	-	GeneID:102235766	LOC102235766	protein_coding	18325001	18350000	237	0.305482	0.197526
gene15117	rna26877	GeneID:102234729	9e-136	sp|Q8NAP8|ZBT8B_HUMAN	Q8NAP8	NC_036455.1	Gnomon	18343489	18348344	+	GeneID:102234729	zbtb8b	protein_coding	18325001	18350000	237	0.305482	0.197526
gene15118	rna26878	GeneID:102234991	0	sp|P04066|FUCO_HUMAN	P04066	NC_036455.1	Gnomon	18348969	18351781	+	GeneID:102234991	fuca1	protein_coding	18325001	18350000	237	0.305482	0.197526
gene15117	rna26877	GeneID:102234729	9e-136	sp|Q8NAP8|ZBT8B_HUMAN	Q8NAP8	NC_036455.1	Gnomon	18343489	18348344	+	GeneID:102234729	zbtb8b	protein_coding	18330001	18355000	232	0.29421	0.185131
gene15118	rna26878	GeneID:102234991	0	sp|P04066|FUCO_HUMAN	P04066	NC_036455.1	Gnomon	18348969	18351781	+	GeneID:102234991	fuca1	protein_coding	18330001	18355000	232	0.29421	0.185131
gene15117	rna26877	GeneID:102234729	9e-136	sp|Q8NAP8|ZBT8B_HUMAN	Q8NAP8	NC_036455.1	Gnomon	18343489	18348344	+	GeneID:102234729	zbtb8b	protein_coding	18335001	18360000	226	0.285381	0.171667
gene15118	rna26878	GeneID:102234991	0	sp|P04066|FUCO_HUMAN	P04066	NC_036455.1	Gnomon	18348969	18351781	+	GeneID:102234991	fuca1	protein_coding	18335001	18360000	226	0.285381	0.171667
gene15119	rna26879	GeneID:102235256	4e-107	sp|O95886|DLGP3_HUMAN	O95886	NC_036455.1	Gnomon	18359649	18525861	-	GeneID:102235256	dlgap3	protein_coding	18335001	18360000	226	0.285381	0.171667
gene15117	rna26877	GeneID:102234729	9e-136	sp|Q8NAP8|ZBT8B_HUMAN	Q8NAP8	NC_036455.1	Gnomon	18343489	18348344	+	GeneID:102234729	zbtb8b	protein_coding	18340001	18365000	192	0.229229	0.124696
gene15118	rna26878	GeneID:102234991	0	sp|P04066|FUCO_HUMAN	P04066	NC_036455.1	Gnomon	18348969	18351781	+	GeneID:102234991	fuca1	protein_coding	18340001	18365000	192	0.229229	0.124696
gene15119	rna26879	GeneID:102235256	4e-107	sp|O95886|DLGP3_HUMAN	O95886	NC_036455.1	Gnomon	18359649	18525861	-	GeneID:102235256	dlgap3	protein_coding	18340001	18365000	192	0.229229	0.124696
gene15117	rna26877	GeneID:102234729	9e-136	sp|Q8NAP8|ZBT8B_HUMAN	Q8NAP8	NC_036455.1	Gnomon	18343489	18348344	+	GeneID:102234729	zbtb8b	protein_coding	18345001	18370000	180	0.139535	0.0663307
gene15118	rna26878	GeneID:102234991	0	sp|P04066|FUCO_HUMAN	P04066	NC_036455.1	Gnomon	18348969	18351781	+	GeneID:102234991	fuca1	protein_coding	18345001	18370000	180	0.139535	0.0663307
gene15119	rna26879	GeneID:102235256	4e-107	sp|O95886|DLGP3_HUMAN	O95886	NC_036455.1	Gnomon	18359649	18525861	-	GeneID:102235256	dlgap3	protein_coding	18345001	18370000	180	0.139535	0.0663307
gene15118	rna26878	GeneID:102234991	0	sp|P04066|FUCO_HUMAN	P04066	NC_036455.1	Gnomon	18348969	18351781	+	GeneID:102234991	fuca1	protein_coding	18350001	18375000	184	0.12625	0.0631915
gene15119	rna26879	GeneID:102235256	4e-107	sp|O95886|DLGP3_HUMAN	O95886	NC_036455.1	Gnomon	18359649	18525861	-	GeneID:102235256	dlgap3	protein_coding	18350001	18375000	184	0.12625	0.0631915
gene15119	rna26879	GeneID:102235256	4e-107	sp|O95886|DLGP3_HUMAN	O95886	NC_036455.1	Gnomon	18359649	18525861	-	GeneID:102235256	dlgap3	protein_coding	18355001	18380000	175	0.0581373	0.0222072
gene15119	rna26879	GeneID:102235256	4e-107	sp|O95886|DLGP3_HUMAN	O95886	NC_036455.1	Gnomon	18359649	18525861	-	GeneID:102235256	dlgap3	protein_coding	18360001	18385000	170	0.0640795	0.0236396
gene15119	rna26879	GeneID:102235256	4e-107	sp|O95886|DLGP3_HUMAN	O95886	NC_036455.1	Gnomon	18359649	18525861	-	GeneID:102235256	dlgap3	protein_coding	18365001	18390000	172	0.0576588	0.0207767
gene15119	rna26879	GeneID:102235256	4e-107	sp|O95886|DLGP3_HUMAN	O95886	NC_036455.1	Gnomon	18359649	18525861	-	GeneID:102235256	dlgap3	protein_coding	18370001	18395000	169	0.0476947	0.0136107
gene15119	rna26879	GeneID:102235256	4e-107	sp|O95886|DLGP3_HUMAN	O95886	NC_036455.1	Gnomon	18359649	18525861	-	GeneID:102235256	dlgap3	protein_coding	18375001	18400000	172	0.0247966	0.00437944
gene15119	rna26879	GeneID:102235256	4e-107	sp|O95886|DLGP3_HUMAN	O95886	NC_036455.1	Gnomon	18359649	18525861	-	GeneID:102235256	dlgap3	protein_coding	18380001	18405000	161	0.0525552	0.0209682
gene15119	rna26879	GeneID:102235256	4e-107	sp|O95886|DLGP3_HUMAN	O95886	NC_036455.1	Gnomon	18359649	18525861	-	GeneID:102235256	dlgap3	protein_coding	18385001	18410000	152	0.0517828	0.0298532
gene15119	rna26879	GeneID:102235256	4e-107	sp|O95886|DLGP3_HUMAN	O95886	NC_036455.1	Gnomon	18359649	18525861	-	GeneID:102235256	dlgap3	protein_coding	18390001	18415000	187	0.0609799	0.0387338
gene15119	rna26879	GeneID:102235256	4e-107	sp|O95886|DLGP3_HUMAN	O95886	NC_036455.1	Gnomon	18359649	18525861	-	GeneID:102235256	dlgap3	protein_coding	18395001	18420000	193	0.0773334	0.0442525
gene15119	rna26879	GeneID:102235256	4e-107	sp|O95886|DLGP3_HUMAN	O95886	NC_036455.1	Gnomon	18359649	18525861	-	GeneID:102235256	dlgap3	protein_coding	18400001	18425000	195	0.0944157	0.0551655
gene15119	rna26879	GeneID:102235256	4e-107	sp|O95886|DLGP3_HUMAN	O95886	NC_036455.1	Gnomon	18359649	18525861	-	GeneID:102235256	dlgap3	protein_coding	18405001	18430000	219	0.0678999	0.0367683
gene15119	rna26879	GeneID:102235256	4e-107	sp|O95886|DLGP3_HUMAN	O95886	NC_036455.1	Gnomon	18359649	18525861	-	GeneID:102235256	dlgap3	protein_coding	18410001	18435000	248	0.0512996	0.0239312
gene15119	rna26879	GeneID:102235256	4e-107	sp|O95886|DLGP3_HUMAN	O95886	NC_036455.1	Gnomon	18359649	18525861	-	GeneID:102235256	dlgap3	protein_coding	18415001	18440000	245	0.0489319	0.0200021
gene15119	rna26879	GeneID:102235256	4e-107	sp|O95886|DLGP3_HUMAN	O95886	NC_036455.1	Gnomon	18359649	18525861	-	GeneID:102235256	dlgap3	protein_coding	18420001	18445000	252	0.0455938	0.0216951
gene15119	rna26879	GeneID:102235256	4e-107	sp|O95886|DLGP3_HUMAN	O95886	NC_036455.1	Gnomon	18359649	18525861	-	GeneID:102235256	dlgap3	protein_coding	18425001	18450000	244	0.0284461	0.013819
gene15119	rna26879	GeneID:102235256	4e-107	sp|O95886|DLGP3_HUMAN	O95886	NC_036455.1	Gnomon	18359649	18525861	-	GeneID:102235256	dlgap3	protein_coding	18430001	18455000	230	0.0414752	0.0203801
gene15119	rna26879	GeneID:102235256	4e-107	sp|O95886|DLGP3_HUMAN	O95886	NC_036455.1	Gnomon	18359649	18525861	-	GeneID:102235256	dlgap3	protein_coding	18435001	18460000	227	0.0391398	0.0154068
gene15119	rna26879	GeneID:102235256	4e-107	sp|O95886|DLGP3_HUMAN	O95886	NC_036455.1	Gnomon	18359649	18525861	-	GeneID:102235256	dlgap3	protein_coding	18440001	18465000	204	0.0318031	0.0117237
gene15119	rna26879	GeneID:102235256	4e-107	sp|O95886|DLGP3_HUMAN	O95886	NC_036455.1	Gnomon	18359649	18525861	-	GeneID:102235256	dlgap3	protein_coding	18445001	18470000	153	0.0151272	0.00379157
gene15119	rna26879	GeneID:102235256	4e-107	sp|O95886|DLGP3_HUMAN	O95886	NC_036455.1	Gnomon	18359649	18525861	-	GeneID:102235256	dlgap3	protein_coding	18450001	18475000	118	0.0159031	0.00100311
gene15119	rna26879	GeneID:102235256	4e-107	sp|O95886|DLGP3_HUMAN	O95886	NC_036455.1	Gnomon	18359649	18525861	-	GeneID:102235256	dlgap3	protein_coding	18455001	18480000	99	-0.0034011	-0.00985178
gene15119	rna26879	GeneID:102235256	4e-107	sp|O95886|DLGP3_HUMAN	O95886	NC_036455.1	Gnomon	18359649	18525861	-	GeneID:102235256	dlgap3	protein_coding	18460001	18485000	77	-0.0060457	-0.00976138
gene15119	rna26879	GeneID:102235256	4e-107	sp|O95886|DLGP3_HUMAN	O95886	NC_036455.1	Gnomon	18359649	18525861	-	GeneID:102235256	dlgap3	protein_coding	18465001	18490000	87	0.0177933	-0.00798642
gene15119	rna26879	GeneID:102235256	4e-107	sp|O95886|DLGP3_HUMAN	O95886	NC_036455.1	Gnomon	18359649	18525861	-	GeneID:102235256	dlgap3	protein_coding	18470001	18495000	146	0.0346148	0.00631224
gene15119	rna26879	GeneID:102235256	4e-107	sp|O95886|DLGP3_HUMAN	O95886	NC_036455.1	Gnomon	18359649	18525861	-	GeneID:102235256	dlgap3	protein_coding	18475001	18500000	211	0.0477465	0.0128358
gene15119	rna26879	GeneID:102235256	4e-107	sp|O95886|DLGP3_HUMAN	O95886	NC_036455.1	Gnomon	18359649	18525861	-	GeneID:102235256	dlgap3	protein_coding	18480001	18505000	232	0.0644731	0.0207598
gene15119	rna26879	GeneID:102235256	4e-107	sp|O95886|DLGP3_HUMAN	O95886	NC_036455.1	Gnomon	18359649	18525861	-	GeneID:102235256	dlgap3	protein_coding	18485001	18510000	253	0.0684972	0.0256757
gene15119	rna26879	GeneID:102235256	4e-107	sp|O95886|DLGP3_HUMAN	O95886	NC_036455.1	Gnomon	18359649	18525861	-	GeneID:102235256	dlgap3	protein_coding	18490001	18515000	263	0.0817898	0.0337417
gene15119	rna26879	GeneID:102235256	4e-107	sp|O95886|DLGP3_HUMAN	O95886	NC_036455.1	Gnomon	18359649	18525861	-	GeneID:102235256	dlgap3	protein_coding	18495001	18520000	239	0.0886083	0.035178
gene15119	rna26879	GeneID:102235256	4e-107	sp|O95886|DLGP3_HUMAN	O95886	NC_036455.1	Gnomon	18359649	18525861	-	GeneID:102235256	dlgap3	protein_coding	18500001	18525000	223	0.0673703	0.0278374
gene15119	rna26879	GeneID:102235256	4e-107	sp|O95886|DLGP3_HUMAN	O95886	NC_036455.1	Gnomon	18359649	18525861	-	GeneID:102235256	dlgap3	protein_coding	18505001	18530000	221	0.0576569	0.0252479
gene15119	rna26879	GeneID:102235256	4e-107	sp|O95886|DLGP3_HUMAN	O95886	NC_036455.1	Gnomon	18359649	18525861	-	GeneID:102235256	dlgap3	protein_coding	18510001	18535000	185	0.067057	0.031077
gene15119	rna26879	GeneID:102235256	4e-107	sp|O95886|DLGP3_HUMAN	O95886	NC_036455.1	Gnomon	18359649	18525861	-	GeneID:102235256	dlgap3	protein_coding	18515001	18540000	163	0.0395193	0.0200809
gene15119	rna26879	GeneID:102235256	4e-107	sp|O95886|DLGP3_HUMAN	O95886	NC_036455.1	Gnomon	18359649	18525861	-	GeneID:102235256	dlgap3	protein_coding	18520001	18545000	128	0.0304109	0.0165885
gene15119	rna26879	GeneID:102235256	4e-107	sp|O95886|DLGP3_HUMAN	O95886	NC_036455.1	Gnomon	18359649	18525861	-	GeneID:102235256	dlgap3	protein_coding	18525001	18550000	97	0.0558546	0.0321948
gene15120	rna26882	GeneID:102235517	5e-68	sp|P48165|CXA8_HUMAN	P48165	NC_036455.1	Gnomon	18552289	18559899	+	GeneID:102235517	LOC102235517	protein_coding	18530001	18555000	93	0.00660972	0.00947344
gene15120	rna26882	GeneID:102235517	5e-68	sp|P48165|CXA8_HUMAN	P48165	NC_036455.1	Gnomon	18552289	18559899	+	GeneID:102235517	LOC102235517	protein_coding	18535001	18560000	125	0.0101367	0.00919487
gene15120	rna26882	GeneID:102235517	5e-68	sp|P48165|CXA8_HUMAN	P48165	NC_036455.1	Gnomon	18552289	18559899	+	GeneID:102235517	LOC102235517	protein_coding	18540001	18565000	142	-0.00349156	0.00208639
gene15120	rna26882	GeneID:102235517	5e-68	sp|P48165|CXA8_HUMAN	P48165	NC_036455.1	Gnomon	18552289	18559899	+	GeneID:102235517	LOC102235517	protein_coding	18545001	18570000	190	-0.00679184	-0.00108542
gene15121	rna26883	GeneID:102234471	4e-35	sp|Q96EX1|SIM12_HUMAN	Q96EX1	NC_036455.1	Gnomon	18567394	18569889	-	GeneID:102234471	smim12	protein_coding	18545001	18570000	190	-0.00679184	-0.00108542
gene15120	rna26882	GeneID:102235517	5e-68	sp|P48165|CXA8_HUMAN	P48165	NC_036455.1	Gnomon	18552289	18559899	+	GeneID:102235517	LOC102235517	protein_coding	18550001	18575000	237	0.034989	0.016207
gene15121	rna26883	GeneID:102234471	4e-35	sp|Q96EX1|SIM12_HUMAN	Q96EX1	NC_036455.1	Gnomon	18567394	18569889	-	GeneID:102234471	smim12	protein_coding	18550001	18575000	237	0.034989	0.016207
gene15122	rna26884	GeneID:102235770	6e-87	sp|Q9UBV8|PEF1_HUMAN	Q9UBV8	NC_036455.1	Gnomon	18573891	18579788	-	GeneID:102235770	pef1	protein_coding	18550001	18575000	237	0.034989	0.016207
gene15120	rna26882	GeneID:102235517	5e-68	sp|P48165|CXA8_HUMAN	P48165	NC_036455.1	Gnomon	18552289	18559899	+	GeneID:102235517	LOC102235517	protein_coding	18555001	18580000	275	0.0552963	0.0276136
gene15121	rna26883	GeneID:102234471	4e-35	sp|Q96EX1|SIM12_HUMAN	Q96EX1	NC_036455.1	Gnomon	18567394	18569889	-	GeneID:102234471	smim12	protein_coding	18555001	18580000	275	0.0552963	0.0276136
gene15122	rna26884	GeneID:102235770	6e-87	sp|Q9UBV8|PEF1_HUMAN	Q9UBV8	NC_036455.1	Gnomon	18573891	18579788	-	GeneID:102235770	pef1	protein_coding	18555001	18580000	275	0.0552963	0.0276136
gene15121	rna26883	GeneID:102234471	4e-35	sp|Q96EX1|SIM12_HUMAN	Q96EX1	NC_036455.1	Gnomon	18567394	18569889	-	GeneID:102234471	smim12	protein_coding	18560001	18585000	248	0.0602096	0.0315052
gene15122	rna26884	GeneID:102235770	6e-87	sp|Q9UBV8|PEF1_HUMAN	Q9UBV8	NC_036455.1	Gnomon	18573891	18579788	-	GeneID:102235770	pef1	protein_coding	18560001	18585000	248	0.0602096	0.0315052
gene15123	rna26885	GeneID:102218767	8e-88	sp|Q9NTQ9|CXB4_HUMAN	Q9NTQ9	NC_036455.1	Gnomon	18580049	18593573	-	GeneID:102218767	LOC102218767	protein_coding	18560001	18585000	248	0.0602096	0.0315052
gene15121	rna26883	GeneID:102234471	4e-35	sp|Q96EX1|SIM12_HUMAN	Q96EX1	NC_036455.1	Gnomon	18567394	18569889	-	GeneID:102234471	smim12	protein_coding	18565001	18590000	203	0.0747982	0.0388814
gene15122	rna26884	GeneID:102235770	6e-87	sp|Q9UBV8|PEF1_HUMAN	Q9UBV8	NC_036455.1	Gnomon	18573891	18579788	-	GeneID:102235770	pef1	protein_coding	18565001	18590000	203	0.0747982	0.0388814
gene15123	rna26885	GeneID:102218767	8e-88	sp|Q9NTQ9|CXB4_HUMAN	Q9NTQ9	NC_036455.1	Gnomon	18580049	18593573	-	GeneID:102218767	LOC102218767	protein_coding	18565001	18590000	203	0.0747982	0.0388814
gene15122	rna26884	GeneID:102235770	6e-87	sp|Q9UBV8|PEF1_HUMAN	Q9UBV8	NC_036455.1	Gnomon	18573891	18579788	-	GeneID:102235770	pef1	protein_coding	18570001	18595000	169	0.0973929	0.0508628
gene15123	rna26885	GeneID:102218767	8e-88	sp|Q9NTQ9|CXB4_HUMAN	Q9NTQ9	NC_036455.1	Gnomon	18580049	18593573	-	GeneID:102218767	LOC102218767	protein_coding	18570001	18595000	169	0.0973929	0.0508628
gene15124	rna26889	GeneID:102238023	2e-96	sp|O95377|CXB5_HUMAN	O95377	NC_036455.1	Gnomon	18593762	18603573	-	GeneID:102238023	LOC102238023	protein_coding	18570001	18595000	169	0.0973929	0.0508628
gene15122	rna26884	GeneID:102235770	6e-87	sp|Q9UBV8|PEF1_HUMAN	Q9UBV8	NC_036455.1	Gnomon	18573891	18579788	-	GeneID:102235770	pef1	protein_coding	18575001	18600000	219	0.0696932	0.045399
gene15123	rna26885	GeneID:102218767	8e-88	sp|Q9NTQ9|CXB4_HUMAN	Q9NTQ9	NC_036455.1	Gnomon	18580049	18593573	-	GeneID:102218767	LOC102218767	protein_coding	18575001	18600000	219	0.0696932	0.045399
gene15124	rna26889	GeneID:102238023	2e-96	sp|O95377|CXB5_HUMAN	O95377	NC_036455.1	Gnomon	18593762	18603573	-	GeneID:102238023	LOC102238023	protein_coding	18575001	18600000	219	0.0696932	0.045399
gene15123	rna26885	GeneID:102218767	8e-88	sp|Q9NTQ9|CXB4_HUMAN	Q9NTQ9	NC_036455.1	Gnomon	18580049	18593573	-	GeneID:102218767	LOC102218767	protein_coding	18580001	18605000	235	0.105078	0.0812422
gene15124	rna26889	GeneID:102238023	2e-96	sp|O95377|CXB5_HUMAN	O95377	NC_036455.1	Gnomon	18593762	18603573	-	GeneID:102238023	LOC102238023	protein_coding	18580001	18605000	235	0.105078	0.0812422
gene15123	rna26885	GeneID:102218767	8e-88	sp|Q9NTQ9|CXB4_HUMAN	Q9NTQ9	NC_036455.1	Gnomon	18580049	18593573	-	GeneID:102218767	LOC102218767	protein_coding	18585001	18610000	262	0.107429	0.0752388
gene15124	rna26889	GeneID:102238023	2e-96	sp|O95377|CXB5_HUMAN	O95377	NC_036455.1	Gnomon	18593762	18603573	-	GeneID:102238023	LOC102238023	protein_coding	18585001	18610000	262	0.107429	0.0752388
gene15123	rna26885	GeneID:102218767	8e-88	sp|Q9NTQ9|CXB4_HUMAN	Q9NTQ9	NC_036455.1	Gnomon	18580049	18593573	-	GeneID:102218767	LOC102218767	protein_coding	18590001	18615000	302	0.103269	0.070774
gene15124	rna26889	GeneID:102238023	2e-96	sp|O95377|CXB5_HUMAN	O95377	NC_036455.1	Gnomon	18593762	18603573	-	GeneID:102238023	LOC102238023	protein_coding	18590001	18615000	302	0.103269	0.070774
gene15124	rna26889	GeneID:102238023	2e-96	sp|O95377|CXB5_HUMAN	O95377	NC_036455.1	Gnomon	18593762	18603573	-	GeneID:102238023	LOC102238023	protein_coding	18595001	18620000	299	0.111382	0.0764769
gene15124	rna26889	GeneID:102238023	2e-96	sp|O95377|CXB5_HUMAN	O95377	NC_036455.1	Gnomon	18593762	18603573	-	GeneID:102238023	LOC102238023	protein_coding	18600001	18625000	214	0.146898	0.0901965
gene15125	rna26891	GeneID:102233925	0	tr|A0A087X0K4|A0A087X0K4_HUMAN	A0A087X0K4	NC_036455.1	Gnomon	18868139	19113835	+	GeneID:102233925	csmd2	protein_coding	18845001	18870000	207	0.0344867	0.0141179
gene15125	rna26891	GeneID:102233925	0	tr|A0A087X0K4|A0A087X0K4_HUMAN	A0A087X0K4	NC_036455.1	Gnomon	18868139	19113835	+	GeneID:102233925	csmd2	protein_coding	18850001	18875000	199	0.0126197	0.00334771
gene15125	rna26891	GeneID:102233925	0	tr|A0A087X0K4|A0A087X0K4_HUMAN	A0A087X0K4	NC_036455.1	Gnomon	18868139	19113835	+	GeneID:102233925	csmd2	protein_coding	18855001	18880000	195	0.0556298	0.0304532
gene15125	rna26891	GeneID:102233925	0	tr|A0A087X0K4|A0A087X0K4_HUMAN	A0A087X0K4	NC_036455.1	Gnomon	18868139	19113835	+	GeneID:102233925	csmd2	protein_coding	18860001	18885000	208	0.083127	0.0426543
gene15125	rna26891	GeneID:102233925	0	tr|A0A087X0K4|A0A087X0K4_HUMAN	A0A087X0K4	NC_036455.1	Gnomon	18868139	19113835	+	GeneID:102233925	csmd2	protein_coding	18865001	18890000	211	0.0924755	0.0552889
gene15125	rna26891	GeneID:102233925	0	tr|A0A087X0K4|A0A087X0K4_HUMAN	A0A087X0K4	NC_036455.1	Gnomon	18868139	19113835	+	GeneID:102233925	csmd2	protein_coding	18870001	18895000	196	0.122433	0.0744979
gene15125	rna26891	GeneID:102233925	0	tr|A0A087X0K4|A0A087X0K4_HUMAN	A0A087X0K4	NC_036455.1	Gnomon	18868139	19113835	+	GeneID:102233925	csmd2	protein_coding	18875001	18900000	191	0.172622	0.107747
gene15125	rna26891	GeneID:102233925	0	tr|A0A087X0K4|A0A087X0K4_HUMAN	A0A087X0K4	NC_036455.1	Gnomon	18868139	19113835	+	GeneID:102233925	csmd2	protein_coding	18880001	18905000	204	0.192339	0.107205
gene15125	rna26891	GeneID:102233925	0	tr|A0A087X0K4|A0A087X0K4_HUMAN	A0A087X0K4	NC_036455.1	Gnomon	18868139	19113835	+	GeneID:102233925	csmd2	protein_coding	18885001	18910000	195	0.197985	0.114849
gene15125	rna26891	GeneID:102233925	0	tr|A0A087X0K4|A0A087X0K4_HUMAN	A0A087X0K4	NC_036455.1	Gnomon	18868139	19113835	+	GeneID:102233925	csmd2	protein_coding	18890001	18915000	188	0.199262	0.114504
gene15125	rna26891	GeneID:102233925	0	tr|A0A087X0K4|A0A087X0K4_HUMAN	A0A087X0K4	NC_036455.1	Gnomon	18868139	19113835	+	GeneID:102233925	csmd2	protein_coding	18895001	18920000	230	0.191598	0.108618
gene15125	rna26891	GeneID:102233925	0	tr|A0A087X0K4|A0A087X0K4_HUMAN	A0A087X0K4	NC_036455.1	Gnomon	18868139	19113835	+	GeneID:102233925	csmd2	protein_coding	18900001	18925000	234	0.17221	0.0944518
gene15125	rna26891	GeneID:102233925	0	tr|A0A087X0K4|A0A087X0K4_HUMAN	A0A087X0K4	NC_036455.1	Gnomon	18868139	19113835	+	GeneID:102233925	csmd2	protein_coding	18905001	18930000	214	0.149888	0.0865682
gene15125	rna26891	GeneID:102233925	0	tr|A0A087X0K4|A0A087X0K4_HUMAN	A0A087X0K4	NC_036455.1	Gnomon	18868139	19113835	+	GeneID:102233925	csmd2	protein_coding	18910001	18935000	222	0.141811	0.0797992
gene15125	rna26891	GeneID:102233925	0	tr|A0A087X0K4|A0A087X0K4_HUMAN	A0A087X0K4	NC_036455.1	Gnomon	18868139	19113835	+	GeneID:102233925	csmd2	protein_coding	18915001	18940000	245	0.148603	0.0860862
gene15125	rna26891	GeneID:102233925	0	tr|A0A087X0K4|A0A087X0K4_HUMAN	A0A087X0K4	NC_036455.1	Gnomon	18868139	19113835	+	GeneID:102233925	csmd2	protein_coding	18920001	18945000	241	0.121073	0.0717147
gene15125	rna26891	GeneID:102233925	0	tr|A0A087X0K4|A0A087X0K4_HUMAN	A0A087X0K4	NC_036455.1	Gnomon	18868139	19113835	+	GeneID:102233925	csmd2	protein_coding	18925001	18950000	263	0.101923	0.06253
gene15125	rna26891	GeneID:102233925	0	tr|A0A087X0K4|A0A087X0K4_HUMAN	A0A087X0K4	NC_036455.1	Gnomon	18868139	19113835	+	GeneID:102233925	csmd2	protein_coding	18930001	18955000	278	0.106481	0.064625
gene15125	rna26891	GeneID:102233925	0	tr|A0A087X0K4|A0A087X0K4_HUMAN	A0A087X0K4	NC_036455.1	Gnomon	18868139	19113835	+	GeneID:102233925	csmd2	protein_coding	18935001	18960000	283	0.10004	0.059911
gene15125	rna26891	GeneID:102233925	0	tr|A0A087X0K4|A0A087X0K4_HUMAN	A0A087X0K4	NC_036455.1	Gnomon	18868139	19113835	+	GeneID:102233925	csmd2	protein_coding	18940001	18965000	256	0.0698642	0.037939
gene15125	rna26891	GeneID:102233925	0	tr|A0A087X0K4|A0A087X0K4_HUMAN	A0A087X0K4	NC_036455.1	Gnomon	18868139	19113835	+	GeneID:102233925	csmd2	protein_coding	18945001	18970000	228	0.0542364	0.027225
gene15125	rna26891	GeneID:102233925	0	tr|A0A087X0K4|A0A087X0K4_HUMAN	A0A087X0K4	NC_036455.1	Gnomon	18868139	19113835	+	GeneID:102233925	csmd2	protein_coding	18950001	18975000	207	0.0744671	0.0351055
gene15125	rna26891	GeneID:102233925	0	tr|A0A087X0K4|A0A087X0K4_HUMAN	A0A087X0K4	NC_036455.1	Gnomon	18868139	19113835	+	GeneID:102233925	csmd2	protein_coding	18955001	18980000	197	0.0584517	0.0268163
gene15125	rna26891	GeneID:102233925	0	tr|A0A087X0K4|A0A087X0K4_HUMAN	A0A087X0K4	NC_036455.1	Gnomon	18868139	19113835	+	GeneID:102233925	csmd2	protein_coding	18960001	18985000	186	0.0461852	0.019356
gene15125	rna26891	GeneID:102233925	0	tr|A0A087X0K4|A0A087X0K4_HUMAN	A0A087X0K4	NC_036455.1	Gnomon	18868139	19113835	+	GeneID:102233925	csmd2	protein_coding	18965001	18990000	198	0.089984	0.0433645
gene15125	rna26891	GeneID:102233925	0	tr|A0A087X0K4|A0A087X0K4_HUMAN	A0A087X0K4	NC_036455.1	Gnomon	18868139	19113835	+	GeneID:102233925	csmd2	protein_coding	18970001	18995000	165	0.104304	0.0497876
gene15125	rna26891	GeneID:102233925	0	tr|A0A087X0K4|A0A087X0K4_HUMAN	A0A087X0K4	NC_036455.1	Gnomon	18868139	19113835	+	GeneID:102233925	csmd2	protein_coding	18975001	19000000	133	0.11515	0.0583863
gene15125	rna26891	GeneID:102233925	0	tr|A0A087X0K4|A0A087X0K4_HUMAN	A0A087X0K4	NC_036455.1	Gnomon	18868139	19113835	+	GeneID:102233925	csmd2	protein_coding	18980001	19005000	141	0.167895	0.0920446
gene15125	rna26891	GeneID:102233925	0	tr|A0A087X0K4|A0A087X0K4_HUMAN	A0A087X0K4	NC_036455.1	Gnomon	18868139	19113835	+	GeneID:102233925	csmd2	protein_coding	18985001	19010000	136	0.184162	0.110093
gene15125	rna26891	GeneID:102233925	0	tr|A0A087X0K4|A0A087X0K4_HUMAN	A0A087X0K4	NC_036455.1	Gnomon	18868139	19113835	+	GeneID:102233925	csmd2	protein_coding	18990001	19015000	123	0.178774	0.104052
gene15125	rna26891	GeneID:102233925	0	tr|A0A087X0K4|A0A087X0K4_HUMAN	A0A087X0K4	NC_036455.1	Gnomon	18868139	19113835	+	GeneID:102233925	csmd2	protein_coding	18995001	19020000	177	0.150852	0.0850865
gene15125	rna26891	GeneID:102233925	0	tr|A0A087X0K4|A0A087X0K4_HUMAN	A0A087X0K4	NC_036455.1	Gnomon	18868139	19113835	+	GeneID:102233925	csmd2	protein_coding	19000001	19025000	215	0.128443	0.0711185
gene15125	rna26891	GeneID:102233925	0	tr|A0A087X0K4|A0A087X0K4_HUMAN	A0A087X0K4	NC_036455.1	Gnomon	18868139	19113835	+	GeneID:102233925	csmd2	protein_coding	19005001	19030000	230	0.0990316	0.0489484
gene15125	rna26891	GeneID:102233925	0	tr|A0A087X0K4|A0A087X0K4_HUMAN	A0A087X0K4	NC_036455.1	Gnomon	18868139	19113835	+	GeneID:102233925	csmd2	protein_coding	19010001	19035000	227	0.0910937	0.043824
gene15125	rna26891	GeneID:102233925	0	tr|A0A087X0K4|A0A087X0K4_HUMAN	A0A087X0K4	NC_036455.1	Gnomon	18868139	19113835	+	GeneID:102233925	csmd2	protein_coding	19015001	19040000	248	0.115924	0.0556289
gene15125	rna26891	GeneID:102233925	0	tr|A0A087X0K4|A0A087X0K4_HUMAN	A0A087X0K4	NC_036455.1	Gnomon	18868139	19113835	+	GeneID:102233925	csmd2	protein_coding	19020001	19045000	243	0.12115	0.0593182
gene15125	rna26891	GeneID:102233925	0	tr|A0A087X0K4|A0A087X0K4_HUMAN	A0A087X0K4	NC_036455.1	Gnomon	18868139	19113835	+	GeneID:102233925	csmd2	protein_coding	19025001	19050000	251	0.110372	0.0528609
gene15125	rna26891	GeneID:102233925	0	tr|A0A087X0K4|A0A087X0K4_HUMAN	A0A087X0K4	NC_036455.1	Gnomon	18868139	19113835	+	GeneID:102233925	csmd2	protein_coding	19030001	19055000	238	0.138388	0.0740376
gene15125	rna26891	GeneID:102233925	0	tr|A0A087X0K4|A0A087X0K4_HUMAN	A0A087X0K4	NC_036455.1	Gnomon	18868139	19113835	+	GeneID:102233925	csmd2	protein_coding	19035001	19060000	242	0.135751	0.0733564
gene15125	rna26891	GeneID:102233925	0	tr|A0A087X0K4|A0A087X0K4_HUMAN	A0A087X0K4	NC_036455.1	Gnomon	18868139	19113835	+	GeneID:102233925	csmd2	protein_coding	19040001	19065000	259	0.150516	0.0792418
gene15125	rna26891	GeneID:102233925	0	tr|A0A087X0K4|A0A087X0K4_HUMAN	A0A087X0K4	NC_036455.1	Gnomon	18868139	19113835	+	GeneID:102233925	csmd2	protein_coding	19045001	19070000	256	0.154278	0.0795996
gene15125	rna26891	GeneID:102233925	0	tr|A0A087X0K4|A0A087X0K4_HUMAN	A0A087X0K4	NC_036455.1	Gnomon	18868139	19113835	+	GeneID:102233925	csmd2	protein_coding	19050001	19075000	228	0.201777	0.111917
gene15125	rna26891	GeneID:102233925	0	tr|A0A087X0K4|A0A087X0K4_HUMAN	A0A087X0K4	NC_036455.1	Gnomon	18868139	19113835	+	GeneID:102233925	csmd2	protein_coding	19055001	19080000	212	0.180766	0.0994581
gene15125	rna26891	GeneID:102233925	0	tr|A0A087X0K4|A0A087X0K4_HUMAN	A0A087X0K4	NC_036455.1	Gnomon	18868139	19113835	+	GeneID:102233925	csmd2	protein_coding	19060001	19085000	201	0.183965	0.0998894
gene15125	rna26891	GeneID:102233925	0	tr|A0A087X0K4|A0A087X0K4_HUMAN	A0A087X0K4	NC_036455.1	Gnomon	18868139	19113835	+	GeneID:102233925	csmd2	protein_coding	19065001	19090000	191	0.117719	0.0650259
gene15125	rna26891	GeneID:102233925	0	tr|A0A087X0K4|A0A087X0K4_HUMAN	A0A087X0K4	NC_036455.1	Gnomon	18868139	19113835	+	GeneID:102233925	csmd2	protein_coding	19070001	19095000	196	0.0769109	0.0409593
gene15125	rna26891	GeneID:102233925	0	tr|A0A087X0K4|A0A087X0K4_HUMAN	A0A087X0K4	NC_036455.1	Gnomon	18868139	19113835	+	GeneID:102233925	csmd2	protein_coding	19075001	19100000	212	0.0333955	0.0172505
gene15125	rna26891	GeneID:102233925	0	tr|A0A087X0K4|A0A087X0K4_HUMAN	A0A087X0K4	NC_036455.1	Gnomon	18868139	19113835	+	GeneID:102233925	csmd2	protein_coding	19080001	19105000	226	0.0274047	0.0132156
gene15125	rna26891	GeneID:102233925	0	tr|A0A087X0K4|A0A087X0K4_HUMAN	A0A087X0K4	NC_036455.1	Gnomon	18868139	19113835	+	GeneID:102233925	csmd2	protein_coding	19085001	19110000	245	0.038787	0.0198824
gene15125	rna26891	GeneID:102233925	0	tr|A0A087X0K4|A0A087X0K4_HUMAN	A0A087X0K4	NC_036455.1	Gnomon	18868139	19113835	+	GeneID:102233925	csmd2	protein_coding	19090001	19115000	232	0.0414334	0.0207933
gene15125	rna26891	GeneID:102233925	0	tr|A0A087X0K4|A0A087X0K4_HUMAN	A0A087X0K4	NC_036455.1	Gnomon	18868139	19113835	+	GeneID:102233925	csmd2	protein_coding	19095001	19120000	236	0.0721793	0.0387915
gene15125	rna26891	GeneID:102233925	0	tr|A0A087X0K4|A0A087X0K4_HUMAN	A0A087X0K4	NC_036455.1	Gnomon	18868139	19113835	+	GeneID:102233925	csmd2	protein_coding	19100001	19125000	241	0.0696563	0.0363667
gene15125	rna26891	GeneID:102233925	0	tr|A0A087X0K4|A0A087X0K4_HUMAN	A0A087X0K4	NC_036455.1	Gnomon	18868139	19113835	+	GeneID:102233925	csmd2	protein_coding	19105001	19130000	275	0.0691065	0.0417729
gene15125	rna26891	GeneID:102233925	0	tr|A0A087X0K4|A0A087X0K4_HUMAN	A0A087X0K4	NC_036455.1	Gnomon	18868139	19113835	+	GeneID:102233925	csmd2	protein_coding	19110001	19135000	270	0.0571604	0.0347986
gene15126	rna26892	GeneID:102234788	0	sp|O15123|ANGP2_HUMAN	O15123	NC_036455.1	Gnomon	19257290	19287951	-	GeneID:102234788	LOC102234788	protein_coding	19235001	19260000	180	0.057842	0.0306534
gene15126	rna26892	GeneID:102234788	0	sp|O15123|ANGP2_HUMAN	O15123	NC_036455.1	Gnomon	19257290	19287951	-	GeneID:102234788	LOC102234788	protein_coding	19240001	19265000	172	0.0305217	0.0205963
gene15126	rna26892	GeneID:102234788	0	sp|O15123|ANGP2_HUMAN	O15123	NC_036455.1	Gnomon	19257290	19287951	-	GeneID:102234788	LOC102234788	protein_coding	19245001	19270000	175	0.0441062	0.0277396
gene15126	rna26892	GeneID:102234788	0	sp|O15123|ANGP2_HUMAN	O15123	NC_036455.1	Gnomon	19257290	19287951	-	GeneID:102234788	LOC102234788	protein_coding	19250001	19275000	179	0.066695	0.0387206
gene15126	rna26892	GeneID:102234788	0	sp|O15123|ANGP2_HUMAN	O15123	NC_036455.1	Gnomon	19257290	19287951	-	GeneID:102234788	LOC102234788	protein_coding	19255001	19280000	172	0.0697294	0.0361895
gene15126	rna26892	GeneID:102234788	0	sp|O15123|ANGP2_HUMAN	O15123	NC_036455.1	Gnomon	19257290	19287951	-	GeneID:102234788	LOC102234788	protein_coding	19260001	19285000	156	0.0828107	0.0402967
gene15126	rna26892	GeneID:102234788	0	sp|O15123|ANGP2_HUMAN	O15123	NC_036455.1	Gnomon	19257290	19287951	-	GeneID:102234788	LOC102234788	protein_coding	19265001	19290000	185	0.088921	0.0433016
gene15126	rna26892	GeneID:102234788	0	sp|O15123|ANGP2_HUMAN	O15123	NC_036455.1	Gnomon	19257290	19287951	-	GeneID:102234788	LOC102234788	protein_coding	19270001	19295000	210	0.0620773	0.0315546
gene15126	rna26892	GeneID:102234788	0	sp|O15123|ANGP2_HUMAN	O15123	NC_036455.1	Gnomon	19257290	19287951	-	GeneID:102234788	LOC102234788	protein_coding	19275001	19300000	214	0.0437062	0.0201634
gene15126	rna26892	GeneID:102234788	0	sp|O15123|ANGP2_HUMAN	O15123	NC_036455.1	Gnomon	19257290	19287951	-	GeneID:102234788	LOC102234788	protein_coding	19280001	19305000	239	0.0602028	0.0318864
gene15126	rna26892	GeneID:102234788	0	sp|O15123|ANGP2_HUMAN	O15123	NC_036455.1	Gnomon	19257290	19287951	-	GeneID:102234788	LOC102234788	protein_coding	19285001	19310000	233	0.0608461	0.032147
gene15127	rna26893	GeneID:102235054	1e-26	sp|Q14055|CO9A2_HUMAN	Q14055	NC_036455.1	Gnomon	19320675	19343552	+	GeneID:102235054	col9a2	protein_coding	19300001	19325000	190	0.0558444	0.0260823
gene15127	rna26893	GeneID:102235054	1e-26	sp|Q14055|CO9A2_HUMAN	Q14055	NC_036455.1	Gnomon	19320675	19343552	+	GeneID:102235054	col9a2	protein_coding	19305001	19330000	174	0.0268227	0.00768719
gene15127	rna26893	GeneID:102235054	1e-26	sp|Q14055|CO9A2_HUMAN	Q14055	NC_036455.1	Gnomon	19320675	19343552	+	GeneID:102235054	col9a2	protein_coding	19310001	19335000	191	0.0271567	0.00923942
gene15127	rna26893	GeneID:102235054	1e-26	sp|Q14055|CO9A2_HUMAN	Q14055	NC_036455.1	Gnomon	19320675	19343552	+	GeneID:102235054	col9a2	protein_coding	19315001	19340000	205	0.021456	0.0046589
gene15127	rna26893	GeneID:102235054	1e-26	sp|Q14055|CO9A2_HUMAN	Q14055	NC_036455.1	Gnomon	19320675	19343552	+	GeneID:102235054	col9a2	protein_coding	19320001	19345000	184	0.0370705	0.0151403
gene15127	rna26893	GeneID:102235054	1e-26	sp|Q14055|CO9A2_HUMAN	Q14055	NC_036455.1	Gnomon	19320675	19343552	+	GeneID:102235054	col9a2	protein_coding	19325001	19350000	174	0.0328918	0.0133621
gene15128	rna26894	GeneID:102235317	4e-76	tr|A6NCT7|A6NCT7_HUMAN	A6NCT7	NC_036455.1	Gnomon	19345221	19429432	-	GeneID:102235317	col16a1	protein_coding	19325001	19350000	174	0.0328918	0.0133621
gene15127	rna26893	GeneID:102235054	1e-26	sp|Q14055|CO9A2_HUMAN	Q14055	NC_036455.1	Gnomon	19320675	19343552	+	GeneID:102235054	col9a2	protein_coding	19330001	19355000	172	0.0438463	0.0199197
gene15128	rna26894	GeneID:102235317	4e-76	tr|A6NCT7|A6NCT7_HUMAN	A6NCT7	NC_036455.1	Gnomon	19345221	19429432	-	GeneID:102235317	col16a1	protein_coding	19330001	19355000	172	0.0438463	0.0199197
gene15127	rna26893	GeneID:102235054	1e-26	sp|Q14055|CO9A2_HUMAN	Q14055	NC_036455.1	Gnomon	19320675	19343552	+	GeneID:102235054	col9a2	protein_coding	19335001	19360000	184	0.0222698	0.00687968
gene15128	rna26894	GeneID:102235317	4e-76	tr|A6NCT7|A6NCT7_HUMAN	A6NCT7	NC_036455.1	Gnomon	19345221	19429432	-	GeneID:102235317	col16a1	protein_coding	19335001	19360000	184	0.0222698	0.00687968
gene15127	rna26893	GeneID:102235054	1e-26	sp|Q14055|CO9A2_HUMAN	Q14055	NC_036455.1	Gnomon	19320675	19343552	+	GeneID:102235054	col9a2	protein_coding	19340001	19365000	197	0.0137998	0.00227571
gene15128	rna26894	GeneID:102235317	4e-76	tr|A6NCT7|A6NCT7_HUMAN	A6NCT7	NC_036455.1	Gnomon	19345221	19429432	-	GeneID:102235317	col16a1	protein_coding	19340001	19365000	197	0.0137998	0.00227571
gene15128	rna26894	GeneID:102235317	4e-76	tr|A6NCT7|A6NCT7_HUMAN	A6NCT7	NC_036455.1	Gnomon	19345221	19429432	-	GeneID:102235317	col16a1	protein_coding	19345001	19370000	206	-0.00563208	-0.0103295
gene15128	rna26894	GeneID:102235317	4e-76	tr|A6NCT7|A6NCT7_HUMAN	A6NCT7	NC_036455.1	Gnomon	19345221	19429432	-	GeneID:102235317	col16a1	protein_coding	19350001	19375000	218	0.00296543	-0.00516694
gene15128	rna26894	GeneID:102235317	4e-76	tr|A6NCT7|A6NCT7_HUMAN	A6NCT7	NC_036455.1	Gnomon	19345221	19429432	-	GeneID:102235317	col16a1	protein_coding	19355001	19380000	220	0.00698118	-0.00363822
gene15128	rna26894	GeneID:102235317	4e-76	tr|A6NCT7|A6NCT7_HUMAN	A6NCT7	NC_036455.1	Gnomon	19345221	19429432	-	GeneID:102235317	col16a1	protein_coding	19360001	19385000	209	0.0253855	0.00699215
gene15128	rna26894	GeneID:102235317	4e-76	tr|A6NCT7|A6NCT7_HUMAN	A6NCT7	NC_036455.1	Gnomon	19345221	19429432	-	GeneID:102235317	col16a1	protein_coding	19365001	19390000	192	0.0293254	0.00905904
gene15128	rna26894	GeneID:102235317	4e-76	tr|A6NCT7|A6NCT7_HUMAN	A6NCT7	NC_036455.1	Gnomon	19345221	19429432	-	GeneID:102235317	col16a1	protein_coding	19370001	19395000	195	0.038685	0.0148265
gene15128	rna26894	GeneID:102235317	4e-76	tr|A6NCT7|A6NCT7_HUMAN	A6NCT7	NC_036455.1	Gnomon	19345221	19429432	-	GeneID:102235317	col16a1	protein_coding	19375001	19400000	206	0.0583281	0.0228125
gene15128	rna26894	GeneID:102235317	4e-76	tr|A6NCT7|A6NCT7_HUMAN	A6NCT7	NC_036455.1	Gnomon	19345221	19429432	-	GeneID:102235317	col16a1	protein_coding	19380001	19405000	205	0.0586641	0.0221695
gene15128	rna26894	GeneID:102235317	4e-76	tr|A6NCT7|A6NCT7_HUMAN	A6NCT7	NC_036455.1	Gnomon	19345221	19429432	-	GeneID:102235317	col16a1	protein_coding	19385001	19410000	211	0.0484592	0.0147161
gene15128	rna26894	GeneID:102235317	4e-76	tr|A6NCT7|A6NCT7_HUMAN	A6NCT7	NC_036455.1	Gnomon	19345221	19429432	-	GeneID:102235317	col16a1	protein_coding	19390001	19415000	204	0.0454636	0.0125442
gene15128	rna26894	GeneID:102235317	4e-76	tr|A6NCT7|A6NCT7_HUMAN	A6NCT7	NC_036455.1	Gnomon	19345221	19429432	-	GeneID:102235317	col16a1	protein_coding	19395001	19420000	221	0.0320827	0.00655831
gene15128	rna26894	GeneID:102235317	4e-76	tr|A6NCT7|A6NCT7_HUMAN	A6NCT7	NC_036455.1	Gnomon	19345221	19429432	-	GeneID:102235317	col16a1	protein_coding	19400001	19425000	211	0.00983626	-0.00463117
gene15128	rna26894	GeneID:102235317	4e-76	tr|A6NCT7|A6NCT7_HUMAN	A6NCT7	NC_036455.1	Gnomon	19345221	19429432	-	GeneID:102235317	col16a1	protein_coding	19405001	19430000	209	0.00614092	-0.00587759
gene15128	rna26894	GeneID:102235317	4e-76	tr|A6NCT7|A6NCT7_HUMAN	A6NCT7	NC_036455.1	Gnomon	19345221	19429432	-	GeneID:102235317	col16a1	protein_coding	19410001	19435000	224	-0.000206589	-0.00401633
gene15128	rna26894	GeneID:102235317	4e-76	tr|A6NCT7|A6NCT7_HUMAN	A6NCT7	NC_036455.1	Gnomon	19345221	19429432	-	GeneID:102235317	col16a1	protein_coding	19415001	19440000	229	0.0114426	0.00415692
gene15128	rna26894	GeneID:102235317	4e-76	tr|A6NCT7|A6NCT7_HUMAN	A6NCT7	NC_036455.1	Gnomon	19345221	19429432	-	GeneID:102235317	col16a1	protein_coding	19420001	19445000	212	0.0243004	0.0126664
gene15128	rna26894	GeneID:102235317	4e-76	tr|A6NCT7|A6NCT7_HUMAN	A6NCT7	NC_036455.1	Gnomon	19345221	19429432	-	GeneID:102235317	col16a1	protein_coding	19425001	19450000	221	0.0190666	0.0103738
gene15129	rna26898	GeneID:102235574	0	sp|O60241|AGRB2_HUMAN	O60241	NC_036455.1	Gnomon	19501308	19763520	-	GeneID:102235574	adgrb2	protein_coding	19480001	19505000	249	0.00320063	-0.00375276
gene15129	rna26898	GeneID:102235574	0	sp|O60241|AGRB2_HUMAN	O60241	NC_036455.1	Gnomon	19501308	19763520	-	GeneID:102235574	adgrb2	protein_coding	19485001	19510000	232	-0.00716594	-0.0093441
gene15129	rna26898	GeneID:102235574	0	sp|O60241|AGRB2_HUMAN	O60241	NC_036455.1	Gnomon	19501308	19763520	-	GeneID:102235574	adgrb2	protein_coding	19490001	19515000	251	0.0192192	0.00731384
gene15129	rna26898	GeneID:102235574	0	sp|O60241|AGRB2_HUMAN	O60241	NC_036455.1	Gnomon	19501308	19763520	-	GeneID:102235574	adgrb2	protein_coding	19495001	19520000	231	0.0166718	0.0051973
gene15129	rna26898	GeneID:102235574	0	sp|O60241|AGRB2_HUMAN	O60241	NC_036455.1	Gnomon	19501308	19763520	-	GeneID:102235574	adgrb2	protein_coding	19500001	19525000	221	0.0429731	0.0195437
gene15129	rna26898	GeneID:102235574	0	sp|O60241|AGRB2_HUMAN	O60241	NC_036455.1	Gnomon	19501308	19763520	-	GeneID:102235574	adgrb2	protein_coding	19505001	19530000	213	0.049847	0.023986
gene15129	rna26898	GeneID:102235574	0	sp|O60241|AGRB2_HUMAN	O60241	NC_036455.1	Gnomon	19501308	19763520	-	GeneID:102235574	adgrb2	protein_coding	19510001	19535000	213	0.0460244	0.0254624
gene15129	rna26898	GeneID:102235574	0	sp|O60241|AGRB2_HUMAN	O60241	NC_036455.1	Gnomon	19501308	19763520	-	GeneID:102235574	adgrb2	protein_coding	19515001	19540000	219	0.0431207	0.0231583
gene15129	rna26898	GeneID:102235574	0	sp|O60241|AGRB2_HUMAN	O60241	NC_036455.1	Gnomon	19501308	19763520	-	GeneID:102235574	adgrb2	protein_coding	19520001	19545000	206	0.0554766	0.0284875
gene15129	rna26898	GeneID:102235574	0	sp|O60241|AGRB2_HUMAN	O60241	NC_036455.1	Gnomon	19501308	19763520	-	GeneID:102235574	adgrb2	protein_coding	19525001	19550000	216	0.0382459	0.0202398
gene15129	rna26898	GeneID:102235574	0	sp|O60241|AGRB2_HUMAN	O60241	NC_036455.1	Gnomon	19501308	19763520	-	GeneID:102235574	adgrb2	protein_coding	19530001	19555000	235	0.0677805	0.0379558
gene15129	rna26898	GeneID:102235574	0	sp|O60241|AGRB2_HUMAN	O60241	NC_036455.1	Gnomon	19501308	19763520	-	GeneID:102235574	adgrb2	protein_coding	19535001	19560000	256	0.0682826	0.0368212
gene15129	rna26898	GeneID:102235574	0	sp|O60241|AGRB2_HUMAN	O60241	NC_036455.1	Gnomon	19501308	19763520	-	GeneID:102235574	adgrb2	protein_coding	19540001	19565000	239	0.0623314	0.0342879
gene15129	rna26898	GeneID:102235574	0	sp|O60241|AGRB2_HUMAN	O60241	NC_036455.1	Gnomon	19501308	19763520	-	GeneID:102235574	adgrb2	protein_coding	19545001	19570000	242	0.0704612	0.0389179
gene15129	rna26898	GeneID:102235574	0	sp|O60241|AGRB2_HUMAN	O60241	NC_036455.1	Gnomon	19501308	19763520	-	GeneID:102235574	adgrb2	protein_coding	19550001	19575000	227	0.107506	0.0576828
gene15129	rna26898	GeneID:102235574	0	sp|O60241|AGRB2_HUMAN	O60241	NC_036455.1	Gnomon	19501308	19763520	-	GeneID:102235574	adgrb2	protein_coding	19555001	19580000	217	0.103579	0.0569244
gene15129	rna26898	GeneID:102235574	0	sp|O60241|AGRB2_HUMAN	O60241	NC_036455.1	Gnomon	19501308	19763520	-	GeneID:102235574	adgrb2	protein_coding	19560001	19585000	232	0.108735	0.0635944
gene15129	rna26898	GeneID:102235574	0	sp|O60241|AGRB2_HUMAN	O60241	NC_036455.1	Gnomon	19501308	19763520	-	GeneID:102235574	adgrb2	protein_coding	19565001	19590000	222	0.111077	0.0616965
gene15129	rna26898	GeneID:102235574	0	sp|O60241|AGRB2_HUMAN	O60241	NC_036455.1	Gnomon	19501308	19763520	-	GeneID:102235574	adgrb2	protein_coding	19570001	19595000	224	0.0868009	0.0506864
gene15129	rna26898	GeneID:102235574	0	sp|O60241|AGRB2_HUMAN	O60241	NC_036455.1	Gnomon	19501308	19763520	-	GeneID:102235574	adgrb2	protein_coding	19575001	19600000	236	0.0628197	0.0358083
gene15129	rna26898	GeneID:102235574	0	sp|O60241|AGRB2_HUMAN	O60241	NC_036455.1	Gnomon	19501308	19763520	-	GeneID:102235574	adgrb2	protein_coding	19580001	19605000	249	0.0456403	0.0238118
gene15129	rna26898	GeneID:102235574	0	sp|O60241|AGRB2_HUMAN	O60241	NC_036455.1	Gnomon	19501308	19763520	-	GeneID:102235574	adgrb2	protein_coding	19585001	19610000	247	0.0745661	0.0381713
gene15129	rna26898	GeneID:102235574	0	sp|O60241|AGRB2_HUMAN	O60241	NC_036455.1	Gnomon	19501308	19763520	-	GeneID:102235574	adgrb2	protein_coding	19590001	19615000	260	0.0971941	0.0554224
gene15129	rna26898	GeneID:102235574	0	sp|O60241|AGRB2_HUMAN	O60241	NC_036455.1	Gnomon	19501308	19763520	-	GeneID:102235574	adgrb2	protein_coding	19595001	19620000	265	0.120685	0.0695872
gene15129	rna26898	GeneID:102235574	0	sp|O60241|AGRB2_HUMAN	O60241	NC_036455.1	Gnomon	19501308	19763520	-	GeneID:102235574	adgrb2	protein_coding	19600001	19625000	259	0.13138	0.0773662
gene15129	rna26898	GeneID:102235574	0	sp|O60241|AGRB2_HUMAN	O60241	NC_036455.1	Gnomon	19501308	19763520	-	GeneID:102235574	adgrb2	protein_coding	19605001	19630000	284	0.102704	0.0623191
gene15129	rna26898	GeneID:102235574	0	sp|O60241|AGRB2_HUMAN	O60241	NC_036455.1	Gnomon	19501308	19763520	-	GeneID:102235574	adgrb2	protein_coding	19610001	19635000	263	0.0738457	0.0418359
gene15129	rna26898	GeneID:102235574	0	sp|O60241|AGRB2_HUMAN	O60241	NC_036455.1	Gnomon	19501308	19763520	-	GeneID:102235574	adgrb2	protein_coding	19615001	19640000	244	0.0403277	0.0176286
gene15129	rna26898	GeneID:102235574	0	sp|O60241|AGRB2_HUMAN	O60241	NC_036455.1	Gnomon	19501308	19763520	-	GeneID:102235574	adgrb2	protein_coding	19620001	19645000	243	0.0217923	0.00339989
gene15129	rna26898	GeneID:102235574	0	sp|O60241|AGRB2_HUMAN	O60241	NC_036455.1	Gnomon	19501308	19763520	-	GeneID:102235574	adgrb2	protein_coding	19625001	19650000	247	0.0171722	0.00110176
gene15129	rna26898	GeneID:102235574	0	sp|O60241|AGRB2_HUMAN	O60241	NC_036455.1	Gnomon	19501308	19763520	-	GeneID:102235574	adgrb2	protein_coding	19630001	19655000	225	0.0306039	0.0105481
gene15129	rna26898	GeneID:102235574	0	sp|O60241|AGRB2_HUMAN	O60241	NC_036455.1	Gnomon	19501308	19763520	-	GeneID:102235574	adgrb2	protein_coding	19635001	19660000	207	0.0276768	0.0112561
gene15129	rna26898	GeneID:102235574	0	sp|O60241|AGRB2_HUMAN	O60241	NC_036455.1	Gnomon	19501308	19763520	-	GeneID:102235574	adgrb2	protein_coding	19640001	19665000	208	0.0547017	0.0314052
gene15129	rna26898	GeneID:102235574	0	sp|O60241|AGRB2_HUMAN	O60241	NC_036455.1	Gnomon	19501308	19763520	-	GeneID:102235574	adgrb2	protein_coding	19645001	19670000	212	0.0727825	0.0405432
gene15129	rna26898	GeneID:102235574	0	sp|O60241|AGRB2_HUMAN	O60241	NC_036455.1	Gnomon	19501308	19763520	-	GeneID:102235574	adgrb2	protein_coding	19650001	19675000	225	0.0577347	0.0328073
gene15129	rna26898	GeneID:102235574	0	sp|O60241|AGRB2_HUMAN	O60241	NC_036455.1	Gnomon	19501308	19763520	-	GeneID:102235574	adgrb2	protein_coding	19655001	19680000	222	0.0443733	0.0250166
gene15129	rna26898	GeneID:102235574	0	sp|O60241|AGRB2_HUMAN	O60241	NC_036455.1	Gnomon	19501308	19763520	-	GeneID:102235574	adgrb2	protein_coding	19660001	19685000	224	0.0400633	0.0185286
gene15129	rna26898	GeneID:102235574	0	sp|O60241|AGRB2_HUMAN	O60241	NC_036455.1	Gnomon	19501308	19763520	-	GeneID:102235574	adgrb2	protein_coding	19665001	19690000	214	0.0209385	0.00899354
gene15129	rna26898	GeneID:102235574	0	sp|O60241|AGRB2_HUMAN	O60241	NC_036455.1	Gnomon	19501308	19763520	-	GeneID:102235574	adgrb2	protein_coding	19670001	19695000	201	-0.00516467	-0.00695282
gene15129	rna26898	GeneID:102235574	0	sp|O60241|AGRB2_HUMAN	O60241	NC_036455.1	Gnomon	19501308	19763520	-	GeneID:102235574	adgrb2	protein_coding	19675001	19700000	188	-0.0165721	-0.0134647
gene15129	rna26898	GeneID:102235574	0	sp|O60241|AGRB2_HUMAN	O60241	NC_036455.1	Gnomon	19501308	19763520	-	GeneID:102235574	adgrb2	protein_coding	19680001	19705000	180	-0.0100416	-0.0108287
gene15129	rna26898	GeneID:102235574	0	sp|O60241|AGRB2_HUMAN	O60241	NC_036455.1	Gnomon	19501308	19763520	-	GeneID:102235574	adgrb2	protein_coding	19685001	19710000	210	-0.0020753	-0.00441194
gene15129	rna26898	GeneID:102235574	0	sp|O60241|AGRB2_HUMAN	O60241	NC_036455.1	Gnomon	19501308	19763520	-	GeneID:102235574	adgrb2	protein_coding	19690001	19715000	241	-0.00450422	-0.0060968
gene15129	rna26898	GeneID:102235574	0	sp|O60241|AGRB2_HUMAN	O60241	NC_036455.1	Gnomon	19501308	19763520	-	GeneID:102235574	adgrb2	protein_coding	19695001	19720000	243	0.00632607	0.00225124
gene15129	rna26898	GeneID:102235574	0	sp|O60241|AGRB2_HUMAN	O60241	NC_036455.1	Gnomon	19501308	19763520	-	GeneID:102235574	adgrb2	protein_coding	19700001	19725000	261	-0.00299376	-0.0037972
gene15129	rna26898	GeneID:102235574	0	sp|O60241|AGRB2_HUMAN	O60241	NC_036455.1	Gnomon	19501308	19763520	-	GeneID:102235574	adgrb2	protein_coding	19705001	19730000	261	0.000950486	-0.00333263
gene15129	rna26898	GeneID:102235574	0	sp|O60241|AGRB2_HUMAN	O60241	NC_036455.1	Gnomon	19501308	19763520	-	GeneID:102235574	adgrb2	protein_coding	19710001	19735000	239	0.00720132	0.00133195
gene15129	rna26898	GeneID:102235574	0	sp|O60241|AGRB2_HUMAN	O60241	NC_036455.1	Gnomon	19501308	19763520	-	GeneID:102235574	adgrb2	protein_coding	19715001	19740000	218	0.0480169	0.0199677
gene15129	rna26898	GeneID:102235574	0	sp|O60241|AGRB2_HUMAN	O60241	NC_036455.1	Gnomon	19501308	19763520	-	GeneID:102235574	adgrb2	protein_coding	19720001	19745000	224	0.0623564	0.0271126
gene15129	rna26898	GeneID:102235574	0	sp|O60241|AGRB2_HUMAN	O60241	NC_036455.1	Gnomon	19501308	19763520	-	GeneID:102235574	adgrb2	protein_coding	19725001	19750000	204	0.0720543	0.0337668
gene15129	rna26898	GeneID:102235574	0	sp|O60241|AGRB2_HUMAN	O60241	NC_036455.1	Gnomon	19501308	19763520	-	GeneID:102235574	adgrb2	protein_coding	19730001	19755000	200	0.0662957	0.0308675
gene15129	rna26898	GeneID:102235574	0	sp|O60241|AGRB2_HUMAN	O60241	NC_036455.1	Gnomon	19501308	19763520	-	GeneID:102235574	adgrb2	protein_coding	19735001	19760000	188	0.0555875	0.0238984
gene15129	rna26898	GeneID:102235574	0	sp|O60241|AGRB2_HUMAN	O60241	NC_036455.1	Gnomon	19501308	19763520	-	GeneID:102235574	adgrb2	protein_coding	19740001	19765000	180	0.00793691	0.000415672
gene15129	rna26898	GeneID:102235574	0	sp|O60241|AGRB2_HUMAN	O60241	NC_036455.1	Gnomon	19501308	19763520	-	GeneID:102235574	adgrb2	protein_coding	19745001	19770000	174	-0.0215867	-0.0141741
gene15129	rna26898	GeneID:102235574	0	sp|O60241|AGRB2_HUMAN	O60241	NC_036455.1	Gnomon	19501308	19763520	-	GeneID:102235574	adgrb2	protein_coding	19750001	19775000	176	-0.0241557	-0.0153006
gene15129	rna26898	GeneID:102235574	0	sp|O60241|AGRB2_HUMAN	O60241	NC_036455.1	Gnomon	19501308	19763520	-	GeneID:102235574	adgrb2	protein_coding	19755001	19780000	181	-0.0280265	-0.0188707
gene15129	rna26898	GeneID:102235574	0	sp|O60241|AGRB2_HUMAN	O60241	NC_036455.1	Gnomon	19501308	19763520	-	GeneID:102235574	adgrb2	protein_coding	19760001	19785000	185	-0.0206913	-0.0160079
gene15130	rna26910	GeneID:102228768	4e-108	sp|Q12974|TP4A2_HUMAN	Q12974	NC_036455.1	Gnomon	20159719	20188348	-	GeneID:102228768	LOC102228768	protein_coding	20135001	20160000	215	-0.0330508	-0.0242071
gene15130	rna26910	GeneID:102228768	4e-108	sp|Q12974|TP4A2_HUMAN	Q12974	NC_036455.1	Gnomon	20159719	20188348	-	GeneID:102228768	LOC102228768	protein_coding	20140001	20165000	235	-0.0206411	-0.0163154
gene15130	rna26910	GeneID:102228768	4e-108	sp|Q12974|TP4A2_HUMAN	Q12974	NC_036455.1	Gnomon	20159719	20188348	-	GeneID:102228768	LOC102228768	protein_coding	20145001	20170000	225	-0.00545655	-0.00642755
gene15130	rna26910	GeneID:102228768	4e-108	sp|Q12974|TP4A2_HUMAN	Q12974	NC_036455.1	Gnomon	20159719	20188348	-	GeneID:102228768	LOC102228768	protein_coding	20150001	20175000	211	-0.00118907	-0.0031187
gene15130	rna26910	GeneID:102228768	4e-108	sp|Q12974|TP4A2_HUMAN	Q12974	NC_036455.1	Gnomon	20159719	20188348	-	GeneID:102228768	LOC102228768	protein_coding	20155001	20180000	220	0.00413045	0.00545341
gene15130	rna26910	GeneID:102228768	4e-108	sp|Q12974|TP4A2_HUMAN	Q12974	NC_036455.1	Gnomon	20159719	20188348	-	GeneID:102228768	LOC102228768	protein_coding	20160001	20185000	194	-0.00988399	-0.00282659
gene15130	rna26910	GeneID:102228768	4e-108	sp|Q12974|TP4A2_HUMAN	Q12974	NC_036455.1	Gnomon	20159719	20188348	-	GeneID:102228768	LOC102228768	protein_coding	20165001	20190000	161	-0.0292283	-0.0160215
gene15131	rna26912	GeneID:102235826	1e-68	tr|E9PP49|E9PP49_HUMAN	E9PP49	NC_036455.1	Gnomon	20189925	20212324	-	GeneID:102235826	col8a2	protein_coding	20165001	20190000	161	-0.0292283	-0.0160215
gene15130	rna26910	GeneID:102228768	4e-108	sp|Q12974|TP4A2_HUMAN	Q12974	NC_036455.1	Gnomon	20159719	20188348	-	GeneID:102228768	LOC102228768	protein_coding	20170001	20195000	160	-0.0457181	-0.026121
gene15131	rna26912	GeneID:102235826	1e-68	tr|E9PP49|E9PP49_HUMAN	E9PP49	NC_036455.1	Gnomon	20189925	20212324	-	GeneID:102235826	col8a2	protein_coding	20170001	20195000	160	-0.0457181	-0.026121
gene15130	rna26910	GeneID:102228768	4e-108	sp|Q12974|TP4A2_HUMAN	Q12974	NC_036455.1	Gnomon	20159719	20188348	-	GeneID:102228768	LOC102228768	protein_coding	20175001	20200000	148	-0.0162496	-0.00944804
gene15131	rna26912	GeneID:102235826	1e-68	tr|E9PP49|E9PP49_HUMAN	E9PP49	NC_036455.1	Gnomon	20189925	20212324	-	GeneID:102235826	col8a2	protein_coding	20175001	20200000	148	-0.0162496	-0.00944804
gene15130	rna26910	GeneID:102228768	4e-108	sp|Q12974|TP4A2_HUMAN	Q12974	NC_036455.1	Gnomon	20159719	20188348	-	GeneID:102228768	LOC102228768	protein_coding	20180001	20205000	130	-0.0177181	-0.0182363
gene15131	rna26912	GeneID:102235826	1e-68	tr|E9PP49|E9PP49_HUMAN	E9PP49	NC_036455.1	Gnomon	20189925	20212324	-	GeneID:102235826	col8a2	protein_coding	20180001	20205000	130	-0.0177181	-0.0182363
gene15130	rna26910	GeneID:102228768	4e-108	sp|Q12974|TP4A2_HUMAN	Q12974	NC_036455.1	Gnomon	20159719	20188348	-	GeneID:102228768	LOC102228768	protein_coding	20185001	20210000	123	-0.00418285	-0.0082007
gene15131	rna26912	GeneID:102235826	1e-68	tr|E9PP49|E9PP49_HUMAN	E9PP49	NC_036455.1	Gnomon	20189925	20212324	-	GeneID:102235826	col8a2	protein_coding	20185001	20210000	123	-0.00418285	-0.0082007
gene15131	rna26912	GeneID:102235826	1e-68	tr|E9PP49|E9PP49_HUMAN	E9PP49	NC_036455.1	Gnomon	20189925	20212324	-	GeneID:102235826	col8a2	protein_coding	20190001	20215000	143	0.00269547	-0.00768293
gene15131	rna26912	GeneID:102235826	1e-68	tr|E9PP49|E9PP49_HUMAN	E9PP49	NC_036455.1	Gnomon	20189925	20212324	-	GeneID:102235826	col8a2	protein_coding	20195001	20220000	136	0.00835598	-0.00382604
gene15131	rna26912	GeneID:102235826	1e-68	tr|E9PP49|E9PP49_HUMAN	E9PP49	NC_036455.1	Gnomon	20189925	20212324	-	GeneID:102235826	col8a2	protein_coding	20200001	20225000	133	-0.0236766	-0.0204287
gene15131	rna26912	GeneID:102235826	1e-68	tr|E9PP49|E9PP49_HUMAN	E9PP49	NC_036455.1	Gnomon	20189925	20212324	-	GeneID:102235826	col8a2	protein_coding	20205001	20230000	149	-0.0342149	-0.0300089
gene15131	rna26912	GeneID:102235826	1e-68	tr|E9PP49|E9PP49_HUMAN	E9PP49	NC_036455.1	Gnomon	20189925	20212324	-	GeneID:102235826	col8a2	protein_coding	20210001	20235000	163	-0.0475741	-0.0400695
gene15132	rna26913	GeneID:102234187	8e-119	sp|O43617|TPPC3_HUMAN	O43617	NC_036455.1	Gnomon	20313851	20318649	-	GeneID:102234187	trappc3	protein_coding	20290001	20315000	157	0.00232957	-0.00275965
gene15132	rna26913	GeneID:102234187	8e-119	sp|O43617|TPPC3_HUMAN	O43617	NC_036455.1	Gnomon	20313851	20318649	-	GeneID:102234187	trappc3	protein_coding	20295001	20320000	156	-0.0339804	-0.0222812
gene15133	rna26914	GeneID:102236080	1e-97	sp|Q8WU79|SMAP2_HUMAN	Q8WU79	NC_036455.1	Gnomon	20319391	20339555	+	GeneID:102236080	LOC102236080	protein_coding	20295001	20320000	156	-0.0339804	-0.0222812
gene15132	rna26913	GeneID:102234187	8e-119	sp|O43617|TPPC3_HUMAN	O43617	NC_036455.1	Gnomon	20313851	20318649	-	GeneID:102234187	trappc3	protein_coding	20300001	20325000	179	-0.0135651	-0.0095359
gene15133	rna26914	GeneID:102236080	1e-97	sp|Q8WU79|SMAP2_HUMAN	Q8WU79	NC_036455.1	Gnomon	20319391	20339555	+	GeneID:102236080	LOC102236080	protein_coding	20300001	20325000	179	-0.0135651	-0.0095359
gene15132	rna26913	GeneID:102234187	8e-119	sp|O43617|TPPC3_HUMAN	O43617	NC_036455.1	Gnomon	20313851	20318649	-	GeneID:102234187	trappc3	protein_coding	20305001	20330000	190	-0.012596	-0.0114172
gene15133	rna26914	GeneID:102236080	1e-97	sp|Q8WU79|SMAP2_HUMAN	Q8WU79	NC_036455.1	Gnomon	20319391	20339555	+	GeneID:102236080	LOC102236080	protein_coding	20305001	20330000	190	-0.012596	-0.0114172
gene15132	rna26913	GeneID:102234187	8e-119	sp|O43617|TPPC3_HUMAN	O43617	NC_036455.1	Gnomon	20313851	20318649	-	GeneID:102234187	trappc3	protein_coding	20310001	20335000	175	-0.0110588	-0.0118624
gene15133	rna26914	GeneID:102236080	1e-97	sp|Q8WU79|SMAP2_HUMAN	Q8WU79	NC_036455.1	Gnomon	20319391	20339555	+	GeneID:102236080	LOC102236080	protein_coding	20310001	20335000	175	-0.0110588	-0.0118624
gene15132	rna26913	GeneID:102234187	8e-119	sp|O43617|TPPC3_HUMAN	O43617	NC_036455.1	Gnomon	20313851	20318649	-	GeneID:102234187	trappc3	protein_coding	20315001	20340000	176	0.00372055	0.000721515
gene15133	rna26914	GeneID:102236080	1e-97	sp|Q8WU79|SMAP2_HUMAN	Q8WU79	NC_036455.1	Gnomon	20319391	20339555	+	GeneID:102236080	LOC102236080	protein_coding	20315001	20340000	176	0.00372055	0.000721515
gene15134	rna26915	GeneID:102236336	1e-146	sp|Q9UJD0|RIMS3_HUMAN	Q9UJD0	NC_036455.1	Gnomon	20339807	20384513	-	GeneID:102236336	rims3	protein_coding	20315001	20340000	176	0.00372055	0.000721515
gene15133	rna26914	GeneID:102236080	1e-97	sp|Q8WU79|SMAP2_HUMAN	Q8WU79	NC_036455.1	Gnomon	20319391	20339555	+	GeneID:102236080	LOC102236080	protein_coding	20320001	20345000	199	0.0356574	0.0173754
gene15134	rna26915	GeneID:102236336	1e-146	sp|Q9UJD0|RIMS3_HUMAN	Q9UJD0	NC_036455.1	Gnomon	20339807	20384513	-	GeneID:102236336	rims3	protein_coding	20320001	20345000	199	0.0356574	0.0173754
gene15133	rna26914	GeneID:102236080	1e-97	sp|Q8WU79|SMAP2_HUMAN	Q8WU79	NC_036455.1	Gnomon	20319391	20339555	+	GeneID:102236080	LOC102236080	protein_coding	20325001	20350000	175	0.0185776	0.00595784
gene15134	rna26915	GeneID:102236336	1e-146	sp|Q9UJD0|RIMS3_HUMAN	Q9UJD0	NC_036455.1	Gnomon	20339807	20384513	-	GeneID:102236336	rims3	protein_coding	20325001	20350000	175	0.0185776	0.00595784
gene15133	rna26914	GeneID:102236080	1e-97	sp|Q8WU79|SMAP2_HUMAN	Q8WU79	NC_036455.1	Gnomon	20319391	20339555	+	GeneID:102236080	LOC102236080	protein_coding	20330001	20355000	180	0.0293334	0.010087
gene15134	rna26915	GeneID:102236336	1e-146	sp|Q9UJD0|RIMS3_HUMAN	Q9UJD0	NC_036455.1	Gnomon	20339807	20384513	-	GeneID:102236336	rims3	protein_coding	20330001	20355000	180	0.0293334	0.010087
gene15133	rna26914	GeneID:102236080	1e-97	sp|Q8WU79|SMAP2_HUMAN	Q8WU79	NC_036455.1	Gnomon	20319391	20339555	+	GeneID:102236080	LOC102236080	protein_coding	20335001	20360000	219	0.0151716	0.00223459
gene15134	rna26915	GeneID:102236336	1e-146	sp|Q9UJD0|RIMS3_HUMAN	Q9UJD0	NC_036455.1	Gnomon	20339807	20384513	-	GeneID:102236336	rims3	protein_coding	20335001	20360000	219	0.0151716	0.00223459
gene15134	rna26915	GeneID:102236336	1e-146	sp|Q9UJD0|RIMS3_HUMAN	Q9UJD0	NC_036455.1	Gnomon	20339807	20384513	-	GeneID:102236336	rims3	protein_coding	20340001	20365000	233	0.0011686	-0.00931478
gene15134	rna26915	GeneID:102236336	1e-146	sp|Q9UJD0|RIMS3_HUMAN	Q9UJD0	NC_036455.1	Gnomon	20339807	20384513	-	GeneID:102236336	rims3	protein_coding	20345001	20370000	220	-0.0149376	-0.0167671
gene15134	rna26915	GeneID:102236336	1e-146	sp|Q9UJD0|RIMS3_HUMAN	Q9UJD0	NC_036455.1	Gnomon	20339807	20384513	-	GeneID:102236336	rims3	protein_coding	20350001	20375000	220	-0.000616535	-0.0059713
gene15134	rna26915	GeneID:102236336	1e-146	sp|Q9UJD0|RIMS3_HUMAN	Q9UJD0	NC_036455.1	Gnomon	20339807	20384513	-	GeneID:102236336	rims3	protein_coding	20355001	20380000	217	-0.0128861	-0.00959299
gene15134	rna26915	GeneID:102236336	1e-146	sp|Q9UJD0|RIMS3_HUMAN	Q9UJD0	NC_036455.1	Gnomon	20339807	20384513	-	GeneID:102236336	rims3	protein_coding	20360001	20385000	203	0.00694632	0.00211933
gene15134	rna26915	GeneID:102236336	1e-146	sp|Q9UJD0|RIMS3_HUMAN	Q9UJD0	NC_036455.1	Gnomon	20339807	20384513	-	GeneID:102236336	rims3	protein_coding	20365001	20390000	195	0.0158143	0.0085956
gene15135	rna26916	GeneID:102236588	3e-38	sp|O15504|NUPL2_HUMAN	O15504	NC_036455.1	Gnomon	20388331	20392288	-	GeneID:102236588	LOC102236588	protein_coding	20365001	20390000	195	0.0158143	0.0085956
gene15134	rna26915	GeneID:102236336	1e-146	sp|Q9UJD0|RIMS3_HUMAN	Q9UJD0	NC_036455.1	Gnomon	20339807	20384513	-	GeneID:102236336	rims3	protein_coding	20370001	20395000	182	0.029587	0.0180754
gene15135	rna26916	GeneID:102236588	3e-38	sp|O15504|NUPL2_HUMAN	O15504	NC_036455.1	Gnomon	20388331	20392288	-	GeneID:102236588	LOC102236588	protein_coding	20370001	20395000	182	0.029587	0.0180754
gene15136	rna26917	GeneID:102236848	1e-50	sp|O60443|GSDME_HUMAN	O60443	NC_036455.1	Gnomon	20394258	20402400	-	GeneID:102236848	LOC102236848	protein_coding	20370001	20395000	182	0.029587	0.0180754
gene15134	rna26915	GeneID:102236336	1e-146	sp|Q9UJD0|RIMS3_HUMAN	Q9UJD0	NC_036455.1	Gnomon	20339807	20384513	-	GeneID:102236336	rims3	protein_coding	20375001	20400000	201	0.0417574	0.0205057
gene15135	rna26916	GeneID:102236588	3e-38	sp|O15504|NUPL2_HUMAN	O15504	NC_036455.1	Gnomon	20388331	20392288	-	GeneID:102236588	LOC102236588	protein_coding	20375001	20400000	201	0.0417574	0.0205057
gene15136	rna26917	GeneID:102236848	1e-50	sp|O60443|GSDME_HUMAN	O60443	NC_036455.1	Gnomon	20394258	20402400	-	GeneID:102236848	LOC102236848	protein_coding	20375001	20400000	201	0.0417574	0.0205057
gene15134	rna26915	GeneID:102236336	1e-146	sp|Q9UJD0|RIMS3_HUMAN	Q9UJD0	NC_036455.1	Gnomon	20339807	20384513	-	GeneID:102236336	rims3	protein_coding	20380001	20405000	190	0.0547185	0.0305664
gene15135	rna26916	GeneID:102236588	3e-38	sp|O15504|NUPL2_HUMAN	O15504	NC_036455.1	Gnomon	20388331	20392288	-	GeneID:102236588	LOC102236588	protein_coding	20380001	20405000	190	0.0547185	0.0305664
gene15136	rna26917	GeneID:102236848	1e-50	sp|O60443|GSDME_HUMAN	O60443	NC_036455.1	Gnomon	20394258	20402400	-	GeneID:102236848	LOC102236848	protein_coding	20380001	20405000	190	0.0547185	0.0305664
gene15137	rna26918	GeneID:102227339	0	sp|Q9H4L5|OSBL3_HUMAN	Q9H4L5	NC_036455.1	Gnomon	20404710	20429964	-	GeneID:102227339	LOC102227339	protein_coding	20380001	20405000	190	0.0547185	0.0305664
gene15135	rna26916	GeneID:102236588	3e-38	sp|O15504|NUPL2_HUMAN	O15504	NC_036455.1	Gnomon	20388331	20392288	-	GeneID:102236588	LOC102236588	protein_coding	20385001	20410000	187	0.0670949	0.0356084
gene15136	rna26917	GeneID:102236848	1e-50	sp|O60443|GSDME_HUMAN	O60443	NC_036455.1	Gnomon	20394258	20402400	-	GeneID:102236848	LOC102236848	protein_coding	20385001	20410000	187	0.0670949	0.0356084
gene15137	rna26918	GeneID:102227339	0	sp|Q9H4L5|OSBL3_HUMAN	Q9H4L5	NC_036455.1	Gnomon	20404710	20429964	-	GeneID:102227339	LOC102227339	protein_coding	20385001	20410000	187	0.0670949	0.0356084
gene15135	rna26916	GeneID:102236588	3e-38	sp|O15504|NUPL2_HUMAN	O15504	NC_036455.1	Gnomon	20388331	20392288	-	GeneID:102236588	LOC102236588	protein_coding	20390001	20415000	177	0.0796665	0.0463403
gene15136	rna26917	GeneID:102236848	1e-50	sp|O60443|GSDME_HUMAN	O60443	NC_036455.1	Gnomon	20394258	20402400	-	GeneID:102236848	LOC102236848	protein_coding	20390001	20415000	177	0.0796665	0.0463403
gene15137	rna26918	GeneID:102227339	0	sp|Q9H4L5|OSBL3_HUMAN	Q9H4L5	NC_036455.1	Gnomon	20404710	20429964	-	GeneID:102227339	LOC102227339	protein_coding	20390001	20415000	177	0.0796665	0.0463403
gene15136	rna26917	GeneID:102236848	1e-50	sp|O60443|GSDME_HUMAN	O60443	NC_036455.1	Gnomon	20394258	20402400	-	GeneID:102236848	LOC102236848	protein_coding	20395001	20420000	207	0.0577545	0.0337605
gene15137	rna26918	GeneID:102227339	0	sp|Q9H4L5|OSBL3_HUMAN	Q9H4L5	NC_036455.1	Gnomon	20404710	20429964	-	GeneID:102227339	LOC102227339	protein_coding	20395001	20420000	207	0.0577545	0.0337605
gene15136	rna26917	GeneID:102236848	1e-50	sp|O60443|GSDME_HUMAN	O60443	NC_036455.1	Gnomon	20394258	20402400	-	GeneID:102236848	LOC102236848	protein_coding	20400001	20425000	199	0.0416728	0.0269944
gene15137	rna26918	GeneID:102227339	0	sp|Q9H4L5|OSBL3_HUMAN	Q9H4L5	NC_036455.1	Gnomon	20404710	20429964	-	GeneID:102227339	LOC102227339	protein_coding	20400001	20425000	199	0.0416728	0.0269944
gene15137	rna26918	GeneID:102227339	0	sp|Q9H4L5|OSBL3_HUMAN	Q9H4L5	NC_036455.1	Gnomon	20404710	20429964	-	GeneID:102227339	LOC102227339	protein_coding	20405001	20430000	191	0.0349811	0.0201222
gene15137	rna26918	GeneID:102227339	0	sp|Q9H4L5|OSBL3_HUMAN	Q9H4L5	NC_036455.1	Gnomon	20404710	20429964	-	GeneID:102227339	LOC102227339	protein_coding	20410001	20435000	208	0.0333434	0.0251779
gene15137	rna26918	GeneID:102227339	0	sp|Q9H4L5|OSBL3_HUMAN	Q9H4L5	NC_036455.1	Gnomon	20404710	20429964	-	GeneID:102227339	LOC102227339	protein_coding	20415001	20440000	213	0.0393618	0.0289172
gene15137	rna26918	GeneID:102227339	0	sp|Q9H4L5|OSBL3_HUMAN	Q9H4L5	NC_036455.1	Gnomon	20404710	20429964	-	GeneID:102227339	LOC102227339	protein_coding	20420001	20445000	190	0.0498732	0.0323464
gene15138	rna26919	GeneID:102237358	1e-143	sp|Q7L0X0|TRIL_HUMAN	Q7L0X0	NC_036455.1	Gnomon	20440583	20444442	+	GeneID:102237358	tril	protein_coding	20420001	20445000	190	0.0498732	0.0323464
gene15137	rna26918	GeneID:102227339	0	sp|Q9H4L5|OSBL3_HUMAN	Q9H4L5	NC_036455.1	Gnomon	20404710	20429964	-	GeneID:102227339	LOC102227339	protein_coding	20425001	20450000	168	0.0617318	0.0379531
gene15138	rna26919	GeneID:102237358	1e-143	sp|Q7L0X0|TRIL_HUMAN	Q7L0X0	NC_036455.1	Gnomon	20440583	20444442	+	GeneID:102237358	tril	protein_coding	20425001	20450000	168	0.0617318	0.0379531
gene15139	rna26920	GeneID:102237102	9e-40	sp|P17544|ATF7_HUMAN	P17544	NC_036455.1	Gnomon	20445652	20464075	-	GeneID:102237102	LOC102237102	protein_coding	20425001	20450000	168	0.0617318	0.0379531
gene15138	rna26919	GeneID:102237358	1e-143	sp|Q7L0X0|TRIL_HUMAN	Q7L0X0	NC_036455.1	Gnomon	20440583	20444442	+	GeneID:102237358	tril	protein_coding	20430001	20455000	162	0.0701464	0.0429439
gene15139	rna26920	GeneID:102237102	9e-40	sp|P17544|ATF7_HUMAN	P17544	NC_036455.1	Gnomon	20445652	20464075	-	GeneID:102237102	LOC102237102	protein_coding	20430001	20455000	162	0.0701464	0.0429439
gene15138	rna26919	GeneID:102237358	1e-143	sp|Q7L0X0|TRIL_HUMAN	Q7L0X0	NC_036455.1	Gnomon	20440583	20444442	+	GeneID:102237358	tril	protein_coding	20435001	20460000	132	0.0673074	0.0371039
gene15139	rna26920	GeneID:102237102	9e-40	sp|P17544|ATF7_HUMAN	P17544	NC_036455.1	Gnomon	20445652	20464075	-	GeneID:102237102	LOC102237102	protein_coding	20435001	20460000	132	0.0673074	0.0371039
gene15138	rna26919	GeneID:102237358	1e-143	sp|Q7L0X0|TRIL_HUMAN	Q7L0X0	NC_036455.1	Gnomon	20440583	20444442	+	GeneID:102237358	tril	protein_coding	20440001	20465000	120	0.0547815	0.0301254
gene15139	rna26920	GeneID:102237102	9e-40	sp|P17544|ATF7_HUMAN	P17544	NC_036455.1	Gnomon	20445652	20464075	-	GeneID:102237102	LOC102237102	protein_coding	20440001	20465000	120	0.0547815	0.0301254
gene15139	rna26920	GeneID:102237102	9e-40	sp|P17544|ATF7_HUMAN	P17544	NC_036455.1	Gnomon	20445652	20464075	-	GeneID:102237102	LOC102237102	protein_coding	20445001	20470000	119	0.0495078	0.0262796
gene15140	rna26928	GeneID:102236039	7e-111	sp|Q86VZ6|JAZF1_HUMAN	Q86VZ6	NC_036455.1	Gnomon	20469535	20493498	+	GeneID:102236039	LOC102236039	protein_coding	20445001	20470000	119	0.0495078	0.0262796
gene15139	rna26920	GeneID:102237102	9e-40	sp|P17544|ATF7_HUMAN	P17544	NC_036455.1	Gnomon	20445652	20464075	-	GeneID:102237102	LOC102237102	protein_coding	20450001	20475000	134	0.0539038	0.0311872
gene15140	rna26928	GeneID:102236039	7e-111	sp|Q86VZ6|JAZF1_HUMAN	Q86VZ6	NC_036455.1	Gnomon	20469535	20493498	+	GeneID:102236039	LOC102236039	protein_coding	20450001	20475000	134	0.0539038	0.0311872
gene15139	rna26920	GeneID:102237102	9e-40	sp|P17544|ATF7_HUMAN	P17544	NC_036455.1	Gnomon	20445652	20464075	-	GeneID:102237102	LOC102237102	protein_coding	20455001	20480000	157	0.0505015	0.0296019
gene15140	rna26928	GeneID:102236039	7e-111	sp|Q86VZ6|JAZF1_HUMAN	Q86VZ6	NC_036455.1	Gnomon	20469535	20493498	+	GeneID:102236039	LOC102236039	protein_coding	20455001	20480000	157	0.0505015	0.0296019
gene15139	rna26920	GeneID:102237102	9e-40	sp|P17544|ATF7_HUMAN	P17544	NC_036455.1	Gnomon	20445652	20464075	-	GeneID:102237102	LOC102237102	protein_coding	20460001	20485000	186	0.0418421	0.0199465
gene15140	rna26928	GeneID:102236039	7e-111	sp|Q86VZ6|JAZF1_HUMAN	Q86VZ6	NC_036455.1	Gnomon	20469535	20493498	+	GeneID:102236039	LOC102236039	protein_coding	20460001	20485000	186	0.0418421	0.0199465
gene15140	rna26928	GeneID:102236039	7e-111	sp|Q86VZ6|JAZF1_HUMAN	Q86VZ6	NC_036455.1	Gnomon	20469535	20493498	+	GeneID:102236039	LOC102236039	protein_coding	20465001	20490000	178	0.0526385	0.0261801
gene15140	rna26928	GeneID:102236039	7e-111	sp|Q86VZ6|JAZF1_HUMAN	Q86VZ6	NC_036455.1	Gnomon	20469535	20493498	+	GeneID:102236039	LOC102236039	protein_coding	20470001	20495000	210	0.0416634	0.0230732
gene15141	rna26929	GeneID:102219612	3e-121	sp|Q86VP1|TAXB1_HUMAN	Q86VP1	NC_036455.1	Gnomon	20493312	20521536	-	GeneID:102219612	LOC102219612	protein_coding	20470001	20495000	210	0.0416634	0.0230732
gene15140	rna26928	GeneID:102236039	7e-111	sp|Q86VZ6|JAZF1_HUMAN	Q86VZ6	NC_036455.1	Gnomon	20469535	20493498	+	GeneID:102236039	LOC102236039	protein_coding	20475001	20500000	222	0.0392522	0.0208759
gene15141	rna26929	GeneID:102219612	3e-121	sp|Q86VP1|TAXB1_HUMAN	Q86VP1	NC_036455.1	Gnomon	20493312	20521536	-	GeneID:102219612	LOC102219612	protein_coding	20475001	20500000	222	0.0392522	0.0208759
gene15140	rna26928	GeneID:102236039	7e-111	sp|Q86VZ6|JAZF1_HUMAN	Q86VZ6	NC_036455.1	Gnomon	20469535	20493498	+	GeneID:102236039	LOC102236039	protein_coding	20480001	20505000	215	0.0535054	0.0299944
gene15141	rna26929	GeneID:102219612	3e-121	sp|Q86VP1|TAXB1_HUMAN	Q86VP1	NC_036455.1	Gnomon	20493312	20521536	-	GeneID:102219612	LOC102219612	protein_coding	20480001	20505000	215	0.0535054	0.0299944
gene15140	rna26928	GeneID:102236039	7e-111	sp|Q86VZ6|JAZF1_HUMAN	Q86VZ6	NC_036455.1	Gnomon	20469535	20493498	+	GeneID:102236039	LOC102236039	protein_coding	20485001	20510000	209	0.0491414	0.0286729
gene15141	rna26929	GeneID:102219612	3e-121	sp|Q86VP1|TAXB1_HUMAN	Q86VP1	NC_036455.1	Gnomon	20493312	20521536	-	GeneID:102219612	LOC102219612	protein_coding	20485001	20510000	209	0.0491414	0.0286729
gene15140	rna26928	GeneID:102236039	7e-111	sp|Q86VZ6|JAZF1_HUMAN	Q86VZ6	NC_036455.1	Gnomon	20469535	20493498	+	GeneID:102236039	LOC102236039	protein_coding	20490001	20515000	214	0.0438694	0.0242874
gene15141	rna26929	GeneID:102219612	3e-121	sp|Q86VP1|TAXB1_HUMAN	Q86VP1	NC_036455.1	Gnomon	20493312	20521536	-	GeneID:102219612	LOC102219612	protein_coding	20490001	20515000	214	0.0438694	0.0242874
gene15141	rna26929	GeneID:102219612	3e-121	sp|Q86VP1|TAXB1_HUMAN	Q86VP1	NC_036455.1	Gnomon	20493312	20521536	-	GeneID:102219612	LOC102219612	protein_coding	20495001	20520000	191	0.0530961	0.028498
gene15141	rna26929	GeneID:102219612	3e-121	sp|Q86VP1|TAXB1_HUMAN	Q86VP1	NC_036455.1	Gnomon	20493312	20521536	-	GeneID:102219612	LOC102219612	protein_coding	20500001	20525000	193	0.0213599	0.00896763
gene15142	rna26934	GeneID:102219361	1e-176	sp|P31937|3HIDH_HUMAN	P31937	NC_036455.1	Gnomon	20521971	20550717	+	GeneID:102219361	LOC102219361	protein_coding	20500001	20525000	193	0.0213599	0.00896763
gene15141	rna26929	GeneID:102219612	3e-121	sp|Q86VP1|TAXB1_HUMAN	Q86VP1	NC_036455.1	Gnomon	20493312	20521536	-	GeneID:102219612	LOC102219612	protein_coding	20505001	20530000	197	-0.00697705	-0.00957678
gene15142	rna26934	GeneID:102219361	1e-176	sp|P31937|3HIDH_HUMAN	P31937	NC_036455.1	Gnomon	20521971	20550717	+	GeneID:102219361	LOC102219361	protein_coding	20505001	20530000	197	-0.00697705	-0.00957678
gene15141	rna26929	GeneID:102219612	3e-121	sp|Q86VP1|TAXB1_HUMAN	Q86VP1	NC_036455.1	Gnomon	20493312	20521536	-	GeneID:102219612	LOC102219612	protein_coding	20510001	20535000	209	-0.0196705	-0.0154972
gene15142	rna26934	GeneID:102219361	1e-176	sp|P31937|3HIDH_HUMAN	P31937	NC_036455.1	Gnomon	20521971	20550717	+	GeneID:102219361	LOC102219361	protein_coding	20510001	20535000	209	-0.0196705	-0.0154972
gene15141	rna26929	GeneID:102219612	3e-121	sp|Q86VP1|TAXB1_HUMAN	Q86VP1	NC_036455.1	Gnomon	20493312	20521536	-	GeneID:102219612	LOC102219612	protein_coding	20515001	20540000	213	-0.022153	-0.0150841
gene15142	rna26934	GeneID:102219361	1e-176	sp|P31937|3HIDH_HUMAN	P31937	NC_036455.1	Gnomon	20521971	20550717	+	GeneID:102219361	LOC102219361	protein_coding	20515001	20540000	213	-0.022153	-0.0150841
gene15141	rna26929	GeneID:102219612	3e-121	sp|Q86VP1|TAXB1_HUMAN	Q86VP1	NC_036455.1	Gnomon	20493312	20521536	-	GeneID:102219612	LOC102219612	protein_coding	20520001	20545000	189	-0.0417205	-0.0239657
gene15142	rna26934	GeneID:102219361	1e-176	sp|P31937|3HIDH_HUMAN	P31937	NC_036455.1	Gnomon	20521971	20550717	+	GeneID:102219361	LOC102219361	protein_coding	20520001	20545000	189	-0.0417205	-0.0239657
gene15142	rna26934	GeneID:102219361	1e-176	sp|P31937|3HIDH_HUMAN	P31937	NC_036455.1	Gnomon	20521971	20550717	+	GeneID:102219361	LOC102219361	protein_coding	20525001	20550000	188	-0.00715017	-0.00198772
gene15142	rna26934	GeneID:102219361	1e-176	sp|P31937|3HIDH_HUMAN	P31937	NC_036455.1	Gnomon	20521971	20550717	+	GeneID:102219361	LOC102219361	protein_coding	20530001	20555000	195	0.0385089	0.0240983
gene15142	rna26934	GeneID:102219361	1e-176	sp|P31937|3HIDH_HUMAN	P31937	NC_036455.1	Gnomon	20521971	20550717	+	GeneID:102219361	LOC102219361	protein_coding	20535001	20560000	179	0.0832025	0.0482602
gene15142	rna26934	GeneID:102219361	1e-176	sp|P31937|3HIDH_HUMAN	P31937	NC_036455.1	Gnomon	20521971	20550717	+	GeneID:102219361	LOC102219361	protein_coding	20540001	20565000	187	0.0932909	0.0563166
gene15142	rna26934	GeneID:102219361	1e-176	sp|P31937|3HIDH_HUMAN	P31937	NC_036455.1	Gnomon	20521971	20550717	+	GeneID:102219361	LOC102219361	protein_coding	20545001	20570000	202	0.128251	0.0727839
gene15142	rna26934	GeneID:102219361	1e-176	sp|P31937|3HIDH_HUMAN	P31937	NC_036455.1	Gnomon	20521971	20550717	+	GeneID:102219361	LOC102219361	protein_coding	20550001	20575000	174	0.157981	0.0830586
gene15143	rna26935	GeneID:102236839	6e-131	sp|P49640|EVX1_HUMAN	P49640	NC_036455.1	Gnomon	20573368	20576386	-	GeneID:102236839	evx1	protein_coding	20550001	20575000	174	0.157981	0.0830586
gene15143	rna26935	GeneID:102236839	6e-131	sp|P49640|EVX1_HUMAN	P49640	NC_036455.1	Gnomon	20573368	20576386	-	GeneID:102236839	evx1	protein_coding	20555001	20580000	158	0.137744	0.0711734
gene15143	rna26935	GeneID:102236839	6e-131	sp|P49640|EVX1_HUMAN	P49640	NC_036455.1	Gnomon	20573368	20576386	-	GeneID:102236839	evx1	protein_coding	20560001	20585000	136	0.151562	0.0783884
gene15143	rna26935	GeneID:102236839	6e-131	sp|P49640|EVX1_HUMAN	P49640	NC_036455.1	Gnomon	20573368	20576386	-	GeneID:102236839	evx1	protein_coding	20565001	20590000	127	0.172217	0.0759572
gene15144	rna26936	GeneID:102227083	4e-99	sp|P31271|HXA13_HUMAN	P31271	NC_036455.1	Gnomon	20586941	20589555	+	GeneID:102227083	LOC102227083	protein_coding	20565001	20590000	127	0.172217	0.0759572
gene15143	rna26935	GeneID:102236839	6e-131	sp|P49640|EVX1_HUMAN	P49640	NC_036455.1	Gnomon	20573368	20576386	-	GeneID:102236839	evx1	protein_coding	20570001	20595000	122	0.127081	0.0535318
gene15144	rna26936	GeneID:102227083	4e-99	sp|P31271|HXA13_HUMAN	P31271	NC_036455.1	Gnomon	20586941	20589555	+	GeneID:102227083	LOC102227083	protein_coding	20570001	20595000	122	0.127081	0.0535318
gene15145	rna26937	GeneID:111610393	NA	NA	NA	NC_036455.1	Gnomon	20594366	20599259	-	GeneID:111610393	LOC111610393	lncRNA	20570001	20595000	122	0.127081	0.0535318
gene15143	rna26935	GeneID:102236839	6e-131	sp|P49640|EVX1_HUMAN	P49640	NC_036455.1	Gnomon	20573368	20576386	-	GeneID:102236839	evx1	protein_coding	20575001	20600000	135	0.0888938	0.0355981
gene15144	rna26936	GeneID:102227083	4e-99	sp|P31271|HXA13_HUMAN	P31271	NC_036455.1	Gnomon	20586941	20589555	+	GeneID:102227083	LOC102227083	protein_coding	20575001	20600000	135	0.0888938	0.0355981
gene15145	rna26937	GeneID:111610393	NA	NA	NA	NC_036455.1	Gnomon	20594366	20599259	-	GeneID:111610393	LOC111610393	lncRNA	20575001	20600000	135	0.0888938	0.0355981
gene15146	rna26938	GeneID:102226826	7e-76	sp|O43248|HXC11_HUMAN	O43248	NC_036455.1	Gnomon	20596440	20604003	+	GeneID:102226826	LOC102226826	protein_coding	20575001	20600000	135	0.0888938	0.0355981
gene15144	rna26936	GeneID:102227083	4e-99	sp|P31271|HXA13_HUMAN	P31271	NC_036455.1	Gnomon	20586941	20589555	+	GeneID:102227083	LOC102227083	protein_coding	20580001	20605000	148	0.107249	0.0437913
gene15145	rna26937	GeneID:111610393	NA	NA	NA	NC_036455.1	Gnomon	20594366	20599259	-	GeneID:111610393	LOC111610393	lncRNA	20580001	20605000	148	0.107249	0.0437913
gene15146	rna26938	GeneID:102226826	7e-76	sp|O43248|HXC11_HUMAN	O43248	NC_036455.1	Gnomon	20596440	20604003	+	GeneID:102226826	LOC102226826	protein_coding	20580001	20605000	148	0.107249	0.0437913
gene15144	rna26936	GeneID:102227083	4e-99	sp|P31271|HXA13_HUMAN	P31271	NC_036455.1	Gnomon	20586941	20589555	+	GeneID:102227083	LOC102227083	protein_coding	20585001	20610000	164	0.127557	0.0479942
gene15145	rna26937	GeneID:111610393	NA	NA	NA	NC_036455.1	Gnomon	20594366	20599259	-	GeneID:111610393	LOC111610393	lncRNA	20585001	20610000	164	0.127557	0.0479942
gene15146	rna26938	GeneID:102226826	7e-76	sp|O43248|HXC11_HUMAN	O43248	NC_036455.1	Gnomon	20596440	20604003	+	GeneID:102226826	LOC102226826	protein_coding	20585001	20610000	164	0.127557	0.0479942
gene15147	rna26939	GeneID:102226569	2e-88	sp|P31260|HXA10_HUMAN	P31260	NC_036455.1	Gnomon	20607315	20610096	+	GeneID:102226569	hoxa10	protein_coding	20585001	20610000	164	0.127557	0.0479942
gene15148	rna26940	GeneID:111610392	NA	NA	NA	NC_036455.1	Gnomon	20609840	20615003	-	GeneID:111610392	LOC111610392	lncRNA	20585001	20610000	164	0.127557	0.0479942
gene15145	rna26937	GeneID:111610393	NA	NA	NA	NC_036455.1	Gnomon	20594366	20599259	-	GeneID:111610393	LOC111610393	lncRNA	20590001	20615000	156	0.152625	0.0664006
gene15146	rna26938	GeneID:102226826	7e-76	sp|O43248|HXC11_HUMAN	O43248	NC_036455.1	Gnomon	20596440	20604003	+	GeneID:102226826	LOC102226826	protein_coding	20590001	20615000	156	0.152625	0.0664006
gene15147	rna26939	GeneID:102226569	2e-88	sp|P31260|HXA10_HUMAN	P31260	NC_036455.1	Gnomon	20607315	20610096	+	GeneID:102226569	hoxa10	protein_coding	20590001	20615000	156	0.152625	0.0664006
gene15148	rna26940	GeneID:111610392	NA	NA	NA	NC_036455.1	Gnomon	20609840	20615003	-	GeneID:111610392	LOC111610392	lncRNA	20590001	20615000	156	0.152625	0.0664006
gene15149	rna26941	GeneID:102226314	8e-71	sp|P31269|HXA9_HUMAN	P31269	NC_036455.1	Gnomon	20613578	20616728	+	GeneID:102226314	hoxa9	protein_coding	20590001	20615000	156	0.152625	0.0664006
gene15145	rna26937	GeneID:111610393	NA	NA	NA	NC_036455.1	Gnomon	20594366	20599259	-	GeneID:111610393	LOC111610393	lncRNA	20595001	20620000	151	0.176231	0.0785164
gene15146	rna26938	GeneID:102226826	7e-76	sp|O43248|HXC11_HUMAN	O43248	NC_036455.1	Gnomon	20596440	20604003	+	GeneID:102226826	LOC102226826	protein_coding	20595001	20620000	151	0.176231	0.0785164
gene15147	rna26939	GeneID:102226569	2e-88	sp|P31260|HXA10_HUMAN	P31260	NC_036455.1	Gnomon	20607315	20610096	+	GeneID:102226569	hoxa10	protein_coding	20595001	20620000	151	0.176231	0.0785164
gene15148	rna26940	GeneID:111610392	NA	NA	NA	NC_036455.1	Gnomon	20609840	20615003	-	GeneID:111610392	LOC111610392	lncRNA	20595001	20620000	151	0.176231	0.0785164
gene15149	rna26941	GeneID:102226314	8e-71	sp|P31269|HXA9_HUMAN	P31269	NC_036455.1	Gnomon	20613578	20616728	+	GeneID:102226314	hoxa9	protein_coding	20595001	20620000	151	0.176231	0.0785164
gene15150	rna26942	GeneID:102226061	4e-60	sp|P31268|HXA7_HUMAN	P31268	NC_036455.1	Gnomon	20619930	20622709	+	GeneID:102226061	LOC102226061	protein_coding	20595001	20620000	151	0.176231	0.0785164
gene15146	rna26938	GeneID:102226826	7e-76	sp|O43248|HXC11_HUMAN	O43248	NC_036455.1	Gnomon	20596440	20604003	+	GeneID:102226826	LOC102226826	protein_coding	20600001	20625000	152	0.203452	0.0928471
gene15147	rna26939	GeneID:102226569	2e-88	sp|P31260|HXA10_HUMAN	P31260	NC_036455.1	Gnomon	20607315	20610096	+	GeneID:102226569	hoxa10	protein_coding	20600001	20625000	152	0.203452	0.0928471
gene15148	rna26940	GeneID:111610392	NA	NA	NA	NC_036455.1	Gnomon	20609840	20615003	-	GeneID:111610392	LOC111610392	lncRNA	20600001	20625000	152	0.203452	0.0928471
gene15149	rna26941	GeneID:102226314	8e-71	sp|P31269|HXA9_HUMAN	P31269	NC_036455.1	Gnomon	20613578	20616728	+	GeneID:102226314	hoxa9	protein_coding	20600001	20625000	152	0.203452	0.0928471
gene15150	rna26942	GeneID:102226061	4e-60	sp|P31268|HXA7_HUMAN	P31268	NC_036455.1	Gnomon	20619930	20622709	+	GeneID:102226061	LOC102226061	protein_coding	20600001	20625000	152	0.203452	0.0928471
gene15151	rna26943	GeneID:102225537	5e-128	sp|O43365|HXA3_HUMAN	O43365	NC_036455.1	Gnomon	20624122	20657949	+	GeneID:102225537	hoxa3	protein_coding	20600001	20625000	152	0.203452	0.0928471
gene15147	rna26939	GeneID:102226569	2e-88	sp|P31260|HXA10_HUMAN	P31260	NC_036455.1	Gnomon	20607315	20610096	+	GeneID:102226569	hoxa10	protein_coding	20605001	20630000	150	0.198486	0.0893515
gene15148	rna26940	GeneID:111610392	NA	NA	NA	NC_036455.1	Gnomon	20609840	20615003	-	GeneID:111610392	LOC111610392	lncRNA	20605001	20630000	150	0.198486	0.0893515
gene15149	rna26941	GeneID:102226314	8e-71	sp|P31269|HXA9_HUMAN	P31269	NC_036455.1	Gnomon	20613578	20616728	+	GeneID:102226314	hoxa9	protein_coding	20605001	20630000	150	0.198486	0.0893515
gene15150	rna26942	GeneID:102226061	4e-60	sp|P31268|HXA7_HUMAN	P31268	NC_036455.1	Gnomon	20619930	20622709	+	GeneID:102226061	LOC102226061	protein_coding	20605001	20630000	150	0.198486	0.0893515
gene15151	rna26943	GeneID:102225537	5e-128	sp|O43365|HXA3_HUMAN	O43365	NC_036455.1	Gnomon	20624122	20657949	+	GeneID:102225537	hoxa3	protein_coding	20605001	20630000	150	0.198486	0.0893515
gene15152	rna26948	GeneID:102225798	9e-100	sp|P20719|HXA5_HUMAN	P20719	NC_036455.1	Gnomon	20625481	20630440	+	GeneID:102225798	hoxa5	protein_coding	20605001	20630000	150	0.198486	0.0893515
gene15147	rna26939	GeneID:102226569	2e-88	sp|P31260|HXA10_HUMAN	P31260	NC_036455.1	Gnomon	20607315	20610096	+	GeneID:102226569	hoxa10	protein_coding	20610001	20635000	136	0.165063	0.0792848
gene15148	rna26940	GeneID:111610392	NA	NA	NA	NC_036455.1	Gnomon	20609840	20615003	-	GeneID:111610392	LOC111610392	lncRNA	20610001	20635000	136	0.165063	0.0792848
gene15149	rna26941	GeneID:102226314	8e-71	sp|P31269|HXA9_HUMAN	P31269	NC_036455.1	Gnomon	20613578	20616728	+	GeneID:102226314	hoxa9	protein_coding	20610001	20635000	136	0.165063	0.0792848
gene15150	rna26942	GeneID:102226061	4e-60	sp|P31268|HXA7_HUMAN	P31268	NC_036455.1	Gnomon	20619930	20622709	+	GeneID:102226061	LOC102226061	protein_coding	20610001	20635000	136	0.165063	0.0792848
gene15151	rna26943	GeneID:102225537	5e-128	sp|O43365|HXA3_HUMAN	O43365	NC_036455.1	Gnomon	20624122	20657949	+	GeneID:102225537	hoxa3	protein_coding	20610001	20635000	136	0.165063	0.0792848
gene15152	rna26948	GeneID:102225798	9e-100	sp|P20719|HXA5_HUMAN	P20719	NC_036455.1	Gnomon	20625481	20630440	+	GeneID:102225798	hoxa5	protein_coding	20610001	20635000	136	0.165063	0.0792848
gene15148	rna26940	GeneID:111610392	NA	NA	NA	NC_036455.1	Gnomon	20609840	20615003	-	GeneID:111610392	LOC111610392	lncRNA	20615001	20640000	158	0.125846	0.0597355
gene15149	rna26941	GeneID:102226314	8e-71	sp|P31269|HXA9_HUMAN	P31269	NC_036455.1	Gnomon	20613578	20616728	+	GeneID:102226314	hoxa9	protein_coding	20615001	20640000	158	0.125846	0.0597355
gene15150	rna26942	GeneID:102226061	4e-60	sp|P31268|HXA7_HUMAN	P31268	NC_036455.1	Gnomon	20619930	20622709	+	GeneID:102226061	LOC102226061	protein_coding	20615001	20640000	158	0.125846	0.0597355
gene15151	rna26943	GeneID:102225537	5e-128	sp|O43365|HXA3_HUMAN	O43365	NC_036455.1	Gnomon	20624122	20657949	+	GeneID:102225537	hoxa3	protein_coding	20615001	20640000	158	0.125846	0.0597355
gene15152	rna26948	GeneID:102225798	9e-100	sp|P20719|HXA5_HUMAN	P20719	NC_036455.1	Gnomon	20625481	20630440	+	GeneID:102225798	hoxa5	protein_coding	20615001	20640000	158	0.125846	0.0597355
gene15153	rna26949	GeneID:102225275	6e-72	sp|P09017|HXC4_HUMAN	P09017	NC_036455.1	Gnomon	20638886	20640127	+	GeneID:102225275	LOC102225275	protein_coding	20615001	20640000	158	0.125846	0.0597355
gene15150	rna26942	GeneID:102226061	4e-60	sp|P31268|HXA7_HUMAN	P31268	NC_036455.1	Gnomon	20619930	20622709	+	GeneID:102226061	LOC102226061	protein_coding	20620001	20645000	167	0.113321	0.0557323
gene15151	rna26943	GeneID:102225537	5e-128	sp|O43365|HXA3_HUMAN	O43365	NC_036455.1	Gnomon	20624122	20657949	+	GeneID:102225537	hoxa3	protein_coding	20620001	20645000	167	0.113321	0.0557323
gene15152	rna26948	GeneID:102225798	9e-100	sp|P20719|HXA5_HUMAN	P20719	NC_036455.1	Gnomon	20625481	20630440	+	GeneID:102225798	hoxa5	protein_coding	20620001	20645000	167	0.113321	0.0557323
gene15153	rna26949	GeneID:102225275	6e-72	sp|P09017|HXC4_HUMAN	P09017	NC_036455.1	Gnomon	20638886	20640127	+	GeneID:102225275	LOC102225275	protein_coding	20620001	20645000	167	0.113321	0.0557323
gene15154	rna26950	GeneID:111610530	NA	NA	NA	NC_036455.1	Gnomon	20644269	20649120	-	GeneID:111610530	LOC111610530	lncRNA	20620001	20645000	167	0.113321	0.0557323
gene15151	rna26943	GeneID:102225537	5e-128	sp|O43365|HXA3_HUMAN	O43365	NC_036455.1	Gnomon	20624122	20657949	+	GeneID:102225537	hoxa3	protein_coding	20625001	20650000	174	0.0800688	0.0418506
gene15152	rna26948	GeneID:102225798	9e-100	sp|P20719|HXA5_HUMAN	P20719	NC_036455.1	Gnomon	20625481	20630440	+	GeneID:102225798	hoxa5	protein_coding	20625001	20650000	174	0.0800688	0.0418506
gene15153	rna26949	GeneID:102225275	6e-72	sp|P09017|HXC4_HUMAN	P09017	NC_036455.1	Gnomon	20638886	20640127	+	GeneID:102225275	LOC102225275	protein_coding	20625001	20650000	174	0.0800688	0.0418506
gene15154	rna26950	GeneID:111610530	NA	NA	NA	NC_036455.1	Gnomon	20644269	20649120	-	GeneID:111610530	LOC111610530	lncRNA	20625001	20650000	174	0.0800688	0.0418506
gene15151	rna26943	GeneID:102225537	5e-128	sp|O43365|HXA3_HUMAN	O43365	NC_036455.1	Gnomon	20624122	20657949	+	GeneID:102225537	hoxa3	protein_coding	20630001	20655000	169	0.0753411	0.0386869
gene15152	rna26948	GeneID:102225798	9e-100	sp|P20719|HXA5_HUMAN	P20719	NC_036455.1	Gnomon	20625481	20630440	+	GeneID:102225798	hoxa5	protein_coding	20630001	20655000	169	0.0753411	0.0386869
gene15153	rna26949	GeneID:102225275	6e-72	sp|P09017|HXC4_HUMAN	P09017	NC_036455.1	Gnomon	20638886	20640127	+	GeneID:102225275	LOC102225275	protein_coding	20630001	20655000	169	0.0753411	0.0386869
gene15154	rna26950	GeneID:111610530	NA	NA	NA	NC_036455.1	Gnomon	20644269	20649120	-	GeneID:111610530	LOC111610530	lncRNA	20630001	20655000	169	0.0753411	0.0386869
gene15151	rna26943	GeneID:102225537	5e-128	sp|O43365|HXA3_HUMAN	O43365	NC_036455.1	Gnomon	20624122	20657949	+	GeneID:102225537	hoxa3	protein_coding	20635001	20660000	184	0.0935625	0.0464949
gene15153	rna26949	GeneID:102225275	6e-72	sp|P09017|HXC4_HUMAN	P09017	NC_036455.1	Gnomon	20638886	20640127	+	GeneID:102225275	LOC102225275	protein_coding	20635001	20660000	184	0.0935625	0.0464949
gene15154	rna26950	GeneID:111610530	NA	NA	NA	NC_036455.1	Gnomon	20644269	20649120	-	GeneID:111610530	LOC111610530	lncRNA	20635001	20660000	184	0.0935625	0.0464949
gene15155	rna26951	GeneID:111610531	NA	NA	NA	NC_036455.1	Gnomon	20657508	20660232	-	GeneID:111610531	LOC111610531	lncRNA	20635001	20660000	184	0.0935625	0.0464949
gene15156	rna26952	GeneID:102225014	2e-80	sp|O43364|HXA2_HUMAN	O43364	NC_036455.1	Gnomon	20658790	20664636	+	GeneID:102225014	hoxa2	protein_coding	20635001	20660000	184	0.0935625	0.0464949
gene15151	rna26943	GeneID:102225537	5e-128	sp|O43365|HXA3_HUMAN	O43365	NC_036455.1	Gnomon	20624122	20657949	+	GeneID:102225537	hoxa3	protein_coding	20640001	20665000	178	0.0784274	0.0390007
gene15153	rna26949	GeneID:102225275	6e-72	sp|P09017|HXC4_HUMAN	P09017	NC_036455.1	Gnomon	20638886	20640127	+	GeneID:102225275	LOC102225275	protein_coding	20640001	20665000	178	0.0784274	0.0390007
gene15154	rna26950	GeneID:111610530	NA	NA	NA	NC_036455.1	Gnomon	20644269	20649120	-	GeneID:111610530	LOC111610530	lncRNA	20640001	20665000	178	0.0784274	0.0390007
gene15155	rna26951	GeneID:111610531	NA	NA	NA	NC_036455.1	Gnomon	20657508	20660232	-	GeneID:111610531	LOC111610531	lncRNA	20640001	20665000	178	0.0784274	0.0390007
gene15156	rna26952	GeneID:102225014	2e-80	sp|O43364|HXA2_HUMAN	O43364	NC_036455.1	Gnomon	20658790	20664636	+	GeneID:102225014	hoxa2	protein_coding	20640001	20665000	178	0.0784274	0.0390007
gene15151	rna26943	GeneID:102225537	5e-128	sp|O43365|HXA3_HUMAN	O43365	NC_036455.1	Gnomon	20624122	20657949	+	GeneID:102225537	hoxa3	protein_coding	20645001	20670000	182	0.0588012	0.0297094
gene15154	rna26950	GeneID:111610530	NA	NA	NA	NC_036455.1	Gnomon	20644269	20649120	-	GeneID:111610530	LOC111610530	lncRNA	20645001	20670000	182	0.0588012	0.0297094
gene15155	rna26951	GeneID:111610531	NA	NA	NA	NC_036455.1	Gnomon	20657508	20660232	-	GeneID:111610531	LOC111610531	lncRNA	20645001	20670000	182	0.0588012	0.0297094
gene15156	rna26952	GeneID:102225014	2e-80	sp|O43364|HXA2_HUMAN	O43364	NC_036455.1	Gnomon	20658790	20664636	+	GeneID:102225014	hoxa2	protein_coding	20645001	20670000	182	0.0588012	0.0297094
gene15151	rna26943	GeneID:102225537	5e-128	sp|O43365|HXA3_HUMAN	O43365	NC_036455.1	Gnomon	20624122	20657949	+	GeneID:102225537	hoxa3	protein_coding	20650001	20675000	174	0.0714769	0.0366295
gene15155	rna26951	GeneID:111610531	NA	NA	NA	NC_036455.1	Gnomon	20657508	20660232	-	GeneID:111610531	LOC111610531	lncRNA	20650001	20675000	174	0.0714769	0.0366295
gene15156	rna26952	GeneID:102225014	2e-80	sp|O43364|HXA2_HUMAN	O43364	NC_036455.1	Gnomon	20658790	20664636	+	GeneID:102225014	hoxa2	protein_coding	20650001	20675000	174	0.0714769	0.0366295
gene15157	rna26954	GeneID:102224744	3e-114	tr|A0A2R8Y4R9|A0A2R8Y4R9_HUMAN	A0A2R8Y4R9	NC_036455.1	Gnomon	20670198	20672122	+	GeneID:102224744	hoxa1	protein_coding	20650001	20675000	174	0.0714769	0.0366295
gene15158	rna26955	GeneID:111610635	NA	NA	NA	NC_036455.1	Gnomon	20673541	20693323	+	GeneID:111610635	LOC111610635	lncRNA	20650001	20675000	174	0.0714769	0.0366295
gene15151	rna26943	GeneID:102225537	5e-128	sp|O43365|HXA3_HUMAN	O43365	NC_036455.1	Gnomon	20624122	20657949	+	GeneID:102225537	hoxa3	protein_coding	20655001	20680000	173	0.0867295	0.0442417
gene15155	rna26951	GeneID:111610531	NA	NA	NA	NC_036455.1	Gnomon	20657508	20660232	-	GeneID:111610531	LOC111610531	lncRNA	20655001	20680000	173	0.0867295	0.0442417
gene15156	rna26952	GeneID:102225014	2e-80	sp|O43364|HXA2_HUMAN	O43364	NC_036455.1	Gnomon	20658790	20664636	+	GeneID:102225014	hoxa2	protein_coding	20655001	20680000	173	0.0867295	0.0442417
gene15157	rna26954	GeneID:102224744	3e-114	tr|A0A2R8Y4R9|A0A2R8Y4R9_HUMAN	A0A2R8Y4R9	NC_036455.1	Gnomon	20670198	20672122	+	GeneID:102224744	hoxa1	protein_coding	20655001	20680000	173	0.0867295	0.0442417
gene15158	rna26955	GeneID:111610635	NA	NA	NA	NC_036455.1	Gnomon	20673541	20693323	+	GeneID:111610635	LOC111610635	lncRNA	20655001	20680000	173	0.0867295	0.0442417
gene15155	rna26951	GeneID:111610531	NA	NA	NA	NC_036455.1	Gnomon	20657508	20660232	-	GeneID:111610531	LOC111610531	lncRNA	20660001	20685000	178	0.0511591	0.022788
gene15156	rna26952	GeneID:102225014	2e-80	sp|O43364|HXA2_HUMAN	O43364	NC_036455.1	Gnomon	20658790	20664636	+	GeneID:102225014	hoxa2	protein_coding	20660001	20685000	178	0.0511591	0.022788
gene15157	rna26954	GeneID:102224744	3e-114	tr|A0A2R8Y4R9|A0A2R8Y4R9_HUMAN	A0A2R8Y4R9	NC_036455.1	Gnomon	20670198	20672122	+	GeneID:102224744	hoxa1	protein_coding	20660001	20685000	178	0.0511591	0.022788
gene15158	rna26955	GeneID:111610635	NA	NA	NA	NC_036455.1	Gnomon	20673541	20693323	+	GeneID:111610635	LOC111610635	lncRNA	20660001	20685000	178	0.0511591	0.022788
gene15157	rna26954	GeneID:102224744	3e-114	tr|A0A2R8Y4R9|A0A2R8Y4R9_HUMAN	A0A2R8Y4R9	NC_036455.1	Gnomon	20670198	20672122	+	GeneID:102224744	hoxa1	protein_coding	20665001	20690000	169	0.0652118	0.0285966
gene15158	rna26955	GeneID:111610635	NA	NA	NA	NC_036455.1	Gnomon	20673541	20693323	+	GeneID:111610635	LOC111610635	lncRNA	20665001	20690000	169	0.0652118	0.0285966
gene15157	rna26954	GeneID:102224744	3e-114	tr|A0A2R8Y4R9|A0A2R8Y4R9_HUMAN	A0A2R8Y4R9	NC_036455.1	Gnomon	20670198	20672122	+	GeneID:102224744	hoxa1	protein_coding	20670001	20695000	171	0.0535938	0.0214447
gene15158	rna26955	GeneID:111610635	NA	NA	NA	NC_036455.1	Gnomon	20673541	20693323	+	GeneID:111610635	LOC111610635	lncRNA	20670001	20695000	171	0.0535938	0.0214447
gene15158	rna26955	GeneID:111610635	NA	NA	NA	NC_036455.1	Gnomon	20673541	20693323	+	GeneID:111610635	LOC111610635	lncRNA	20675001	20700000	182	0.0461998	0.0201708
gene15158	rna26955	GeneID:111610635	NA	NA	NA	NC_036455.1	Gnomon	20673541	20693323	+	GeneID:111610635	LOC111610635	lncRNA	20680001	20705000	192	0.0496703	0.0220291
gene15158	rna26955	GeneID:111610635	NA	NA	NA	NC_036455.1	Gnomon	20673541	20693323	+	GeneID:111610635	LOC111610635	lncRNA	20685001	20710000	175	0.0560104	0.0284265
gene15158	rna26955	GeneID:111610635	NA	NA	NA	NC_036455.1	Gnomon	20673541	20693323	+	GeneID:111610635	LOC111610635	lncRNA	20690001	20715000	203	0.0403526	0.0214342
gene15159	rna26956	GeneID:102236581	4e-42	tr|A0A087WUJ3|A0A087WUJ3_HUMAN	A0A087WUJ3	NC_036455.1	Gnomon	20742622	20765457	-	GeneID:102236581	LOC102236581	protein_coding	20720001	20745000	189	0.103226	0.0498432
gene15159	rna26956	GeneID:102236581	4e-42	tr|A0A087WUJ3|A0A087WUJ3_HUMAN	A0A087WUJ3	NC_036455.1	Gnomon	20742622	20765457	-	GeneID:102236581	LOC102236581	protein_coding	20725001	20750000	188	0.102322	0.0516627
gene15159	rna26956	GeneID:102236581	4e-42	tr|A0A087WUJ3|A0A087WUJ3_HUMAN	A0A087WUJ3	NC_036455.1	Gnomon	20742622	20765457	-	GeneID:102236581	LOC102236581	protein_coding	20730001	20755000	198	0.0958839	0.0478403
gene15159	rna26956	GeneID:102236581	4e-42	tr|A0A087WUJ3|A0A087WUJ3_HUMAN	A0A087WUJ3	NC_036455.1	Gnomon	20742622	20765457	-	GeneID:102236581	LOC102236581	protein_coding	20735001	20760000	180	0.0770027	0.0382787
gene15159	rna26956	GeneID:102236581	4e-42	tr|A0A087WUJ3|A0A087WUJ3_HUMAN	A0A087WUJ3	NC_036455.1	Gnomon	20742622	20765457	-	GeneID:102236581	LOC102236581	protein_coding	20740001	20765000	162	0.0739309	0.0338337
gene15159	rna26956	GeneID:102236581	4e-42	tr|A0A087WUJ3|A0A087WUJ3_HUMAN	A0A087WUJ3	NC_036455.1	Gnomon	20742622	20765457	-	GeneID:102236581	LOC102236581	protein_coding	20745001	20770000	134	0.0437165	0.0256053
gene15160	rna26960	GeneID:102224488	3e-84	sp|Q13185|CBX3_HUMAN	Q13185	NC_036455.1	Gnomon	20767487	20771792	-	GeneID:102224488	LOC102224488	protein_coding	20745001	20770000	134	0.0437165	0.0256053
gene15159	rna26956	GeneID:102236581	4e-42	tr|A0A087WUJ3|A0A087WUJ3_HUMAN	A0A087WUJ3	NC_036455.1	Gnomon	20742622	20765457	-	GeneID:102236581	LOC102236581	protein_coding	20750001	20775000	132	0.0527023	0.0298909
gene15160	rna26960	GeneID:102224488	3e-84	sp|Q13185|CBX3_HUMAN	Q13185	NC_036455.1	Gnomon	20767487	20771792	-	GeneID:102224488	LOC102224488	protein_coding	20750001	20775000	132	0.0527023	0.0298909
gene15161	rna26961	GeneID:102224238	3e-38	tr|J3QKY3|J3QKY3_HUMAN	J3QKY3	NC_036455.1	Gnomon	20773814	20784282	-	GeneID:102224238	LOC102224238	protein_coding	20750001	20775000	132	0.0527023	0.0298909
gene15159	rna26956	GeneID:102236581	4e-42	tr|A0A087WUJ3|A0A087WUJ3_HUMAN	A0A087WUJ3	NC_036455.1	Gnomon	20742622	20765457	-	GeneID:102236581	LOC102236581	protein_coding	20755001	20780000	130	0.0828941	0.0497472
gene15160	rna26960	GeneID:102224488	3e-84	sp|Q13185|CBX3_HUMAN	Q13185	NC_036455.1	Gnomon	20767487	20771792	-	GeneID:102224488	LOC102224488	protein_coding	20755001	20780000	130	0.0828941	0.0497472
gene15161	rna26961	GeneID:102224238	3e-38	tr|J3QKY3|J3QKY3_HUMAN	J3QKY3	NC_036455.1	Gnomon	20773814	20784282	-	GeneID:102224238	LOC102224238	protein_coding	20755001	20780000	130	0.0828941	0.0497472
gene15159	rna26956	GeneID:102236581	4e-42	tr|A0A087WUJ3|A0A087WUJ3_HUMAN	A0A087WUJ3	NC_036455.1	Gnomon	20742622	20765457	-	GeneID:102236581	LOC102236581	protein_coding	20760001	20785000	134	0.112203	0.0666904
gene15160	rna26960	GeneID:102224488	3e-84	sp|Q13185|CBX3_HUMAN	Q13185	NC_036455.1	Gnomon	20767487	20771792	-	GeneID:102224488	LOC102224488	protein_coding	20760001	20785000	134	0.112203	0.0666904
gene15161	rna26961	GeneID:102224238	3e-38	tr|J3QKY3|J3QKY3_HUMAN	J3QKY3	NC_036455.1	Gnomon	20773814	20784282	-	GeneID:102224238	LOC102224238	protein_coding	20760001	20785000	134	0.112203	0.0666904
gene15159	rna26956	GeneID:102236581	4e-42	tr|A0A087WUJ3|A0A087WUJ3_HUMAN	A0A087WUJ3	NC_036455.1	Gnomon	20742622	20765457	-	GeneID:102236581	LOC102236581	protein_coding	20765001	20790000	144	0.11046	0.0683117
gene15160	rna26960	GeneID:102224488	3e-84	sp|Q13185|CBX3_HUMAN	Q13185	NC_036455.1	Gnomon	20767487	20771792	-	GeneID:102224488	LOC102224488	protein_coding	20765001	20790000	144	0.11046	0.0683117
gene15161	rna26961	GeneID:102224238	3e-38	tr|J3QKY3|J3QKY3_HUMAN	J3QKY3	NC_036455.1	Gnomon	20773814	20784282	-	GeneID:102224238	LOC102224238	protein_coding	20765001	20790000	144	0.11046	0.0683117
gene15160	rna26960	GeneID:102224488	3e-84	sp|Q13185|CBX3_HUMAN	Q13185	NC_036455.1	Gnomon	20767487	20771792	-	GeneID:102224488	LOC102224488	protein_coding	20770001	20795000	171	0.126781	0.0709653
gene15161	rna26961	GeneID:102224238	3e-38	tr|J3QKY3|J3QKY3_HUMAN	J3QKY3	NC_036455.1	Gnomon	20773814	20784282	-	GeneID:102224238	LOC102224238	protein_coding	20770001	20795000	171	0.126781	0.0709653
gene15161	rna26961	GeneID:102224238	3e-38	tr|J3QKY3|J3QKY3_HUMAN	J3QKY3	NC_036455.1	Gnomon	20773814	20784282	-	GeneID:102224238	LOC102224238	protein_coding	20775001	20800000	169	0.127042	0.071253
gene15161	rna26961	GeneID:102224238	3e-38	tr|J3QKY3|J3QKY3_HUMAN	J3QKY3	NC_036455.1	Gnomon	20773814	20784282	-	GeneID:102224238	LOC102224238	protein_coding	20780001	20805000	165	0.139257	0.070828
gene15162	rna26962	GeneID:102236330	7e-09	sp|Q9HCQ7|NPVF_HUMAN	Q9HCQ7	NC_036455.1	Gnomon	20849907	20851515	+	GeneID:102236330	npvf	protein_coding	20825001	20850000	173	0.0765127	0.035832
gene15162	rna26962	GeneID:102236330	7e-09	sp|Q9HCQ7|NPVF_HUMAN	Q9HCQ7	NC_036455.1	Gnomon	20849907	20851515	+	GeneID:102236330	npvf	protein_coding	20830001	20855000	170	0.0761461	0.0362329
gene15162	rna26962	GeneID:102236330	7e-09	sp|Q9HCQ7|NPVF_HUMAN	Q9HCQ7	NC_036455.1	Gnomon	20849907	20851515	+	GeneID:102236330	npvf	protein_coding	20835001	20860000	180	0.0957853	0.0448656
gene15163	rna26963	GeneID:102236072	1e-55	sp|Q9Y215|COLQ_HUMAN	Q9Y215	NC_036455.1	Gnomon	20858036	20867475	+	GeneID:102236072	LOC102236072	protein_coding	20835001	20860000	180	0.0957853	0.0448656
gene15162	rna26962	GeneID:102236330	7e-09	sp|Q9HCQ7|NPVF_HUMAN	Q9HCQ7	NC_036455.1	Gnomon	20849907	20851515	+	GeneID:102236330	npvf	protein_coding	20840001	20865000	172	0.0829225	0.0394587
gene15163	rna26963	GeneID:102236072	1e-55	sp|Q9Y215|COLQ_HUMAN	Q9Y215	NC_036455.1	Gnomon	20858036	20867475	+	GeneID:102236072	LOC102236072	protein_coding	20840001	20865000	172	0.0829225	0.0394587
gene15162	rna26962	GeneID:102236330	7e-09	sp|Q9HCQ7|NPVF_HUMAN	Q9HCQ7	NC_036455.1	Gnomon	20849907	20851515	+	GeneID:102236330	npvf	protein_coding	20845001	20870000	144	0.0836047	0.04164
gene15163	rna26963	GeneID:102236072	1e-55	sp|Q9Y215|COLQ_HUMAN	Q9Y215	NC_036455.1	Gnomon	20858036	20867475	+	GeneID:102236072	LOC102236072	protein_coding	20845001	20870000	144	0.0836047	0.04164
gene15164	rna26966	GeneID:102223983	2e-26	tr|A0A1B0GV53|A0A1B0GV53_HUMAN	A0A1B0GV53	NC_036455.1	Gnomon	20869971	20870641	+	GeneID:102223983	LOC102223983	protein_coding	20845001	20870000	144	0.0836047	0.04164
gene15162	rna26962	GeneID:102236330	7e-09	sp|Q9HCQ7|NPVF_HUMAN	Q9HCQ7	NC_036455.1	Gnomon	20849907	20851515	+	GeneID:102236330	npvf	protein_coding	20850001	20875000	144	0.0917101	0.0458123
gene15163	rna26963	GeneID:102236072	1e-55	sp|Q9Y215|COLQ_HUMAN	Q9Y215	NC_036455.1	Gnomon	20858036	20867475	+	GeneID:102236072	LOC102236072	protein_coding	20850001	20875000	144	0.0917101	0.0458123
gene15164	rna26966	GeneID:102223983	2e-26	tr|A0A1B0GV53|A0A1B0GV53_HUMAN	A0A1B0GV53	NC_036455.1	Gnomon	20869971	20870641	+	GeneID:102223983	LOC102223983	protein_coding	20850001	20875000	144	0.0917101	0.0458123
gene15165	rna26967	GeneID:102235818	3e-93	sp|Q9NWM8|FKB14_HUMAN	Q9NWM8	NC_036455.1	Gnomon	20871711	20875256	+	GeneID:102235818	LOC102235818	protein_coding	20850001	20875000	144	0.0917101	0.0458123
gene15163	rna26963	GeneID:102236072	1e-55	sp|Q9Y215|COLQ_HUMAN	Q9Y215	NC_036455.1	Gnomon	20858036	20867475	+	GeneID:102236072	LOC102236072	protein_coding	20855001	20880000	148	0.0718691	0.0332855
gene15164	rna26966	GeneID:102223983	2e-26	tr|A0A1B0GV53|A0A1B0GV53_HUMAN	A0A1B0GV53	NC_036455.1	Gnomon	20869971	20870641	+	GeneID:102223983	LOC102223983	protein_coding	20855001	20880000	148	0.0718691	0.0332855
gene15165	rna26967	GeneID:102235818	3e-93	sp|Q9NWM8|FKB14_HUMAN	Q9NWM8	NC_036455.1	Gnomon	20871711	20875256	+	GeneID:102235818	LOC102235818	protein_coding	20855001	20880000	148	0.0718691	0.0332855
gene15166	rna26968	GeneID:102235566	9e-14	tr|A0A0A0MSG0|A0A0A0MSG0_HUMAN	A0A0A0MSG0	NC_036455.1	Gnomon	20875353	20885276	-	GeneID:102235566	wipf3	protein_coding	20855001	20880000	148	0.0718691	0.0332855
gene15163	rna26963	GeneID:102236072	1e-55	sp|Q9Y215|COLQ_HUMAN	Q9Y215	NC_036455.1	Gnomon	20858036	20867475	+	GeneID:102236072	LOC102236072	protein_coding	20860001	20885000	155	0.0338878	0.0179618
gene15164	rna26966	GeneID:102223983	2e-26	tr|A0A1B0GV53|A0A1B0GV53_HUMAN	A0A1B0GV53	NC_036455.1	Gnomon	20869971	20870641	+	GeneID:102223983	LOC102223983	protein_coding	20860001	20885000	155	0.0338878	0.0179618
gene15165	rna26967	GeneID:102235818	3e-93	sp|Q9NWM8|FKB14_HUMAN	Q9NWM8	NC_036455.1	Gnomon	20871711	20875256	+	GeneID:102235818	LOC102235818	protein_coding	20860001	20885000	155	0.0338878	0.0179618
gene15166	rna26968	GeneID:102235566	9e-14	tr|A0A0A0MSG0|A0A0A0MSG0_HUMAN	A0A0A0MSG0	NC_036455.1	Gnomon	20875353	20885276	-	GeneID:102235566	wipf3	protein_coding	20860001	20885000	155	0.0338878	0.0179618
gene15163	rna26963	GeneID:102236072	1e-55	sp|Q9Y215|COLQ_HUMAN	Q9Y215	NC_036455.1	Gnomon	20858036	20867475	+	GeneID:102236072	LOC102236072	protein_coding	20865001	20890000	165	0.03528	0.0140586
gene15164	rna26966	GeneID:102223983	2e-26	tr|A0A1B0GV53|A0A1B0GV53_HUMAN	A0A1B0GV53	NC_036455.1	Gnomon	20869971	20870641	+	GeneID:102223983	LOC102223983	protein_coding	20865001	20890000	165	0.03528	0.0140586
gene15165	rna26967	GeneID:102235818	3e-93	sp|Q9NWM8|FKB14_HUMAN	Q9NWM8	NC_036455.1	Gnomon	20871711	20875256	+	GeneID:102235818	LOC102235818	protein_coding	20865001	20890000	165	0.03528	0.0140586
gene15166	rna26968	GeneID:102235566	9e-14	tr|A0A0A0MSG0|A0A0A0MSG0_HUMAN	A0A0A0MSG0	NC_036455.1	Gnomon	20875353	20885276	-	GeneID:102235566	wipf3	protein_coding	20865001	20890000	165	0.03528	0.0140586
gene15167	rna26974	GeneID:106699735	9e-06	sp|Q9BU68|PR15L_HUMAN	Q9BU68	NC_036455.1	Gnomon	20886059	20889522	-	GeneID:106699735	LOC106699735	protein_coding	20865001	20890000	165	0.03528	0.0140586
gene15164	rna26966	GeneID:102223983	2e-26	tr|A0A1B0GV53|A0A1B0GV53_HUMAN	A0A1B0GV53	NC_036455.1	Gnomon	20869971	20870641	+	GeneID:102223983	LOC102223983	protein_coding	20870001	20895000	184	0.0478716	0.0206511
gene15165	rna26967	GeneID:102235818	3e-93	sp|Q9NWM8|FKB14_HUMAN	Q9NWM8	NC_036455.1	Gnomon	20871711	20875256	+	GeneID:102235818	LOC102235818	protein_coding	20870001	20895000	184	0.0478716	0.0206511
gene15166	rna26968	GeneID:102235566	9e-14	tr|A0A0A0MSG0|A0A0A0MSG0_HUMAN	A0A0A0MSG0	NC_036455.1	Gnomon	20875353	20885276	-	GeneID:102235566	wipf3	protein_coding	20870001	20895000	184	0.0478716	0.0206511
gene15167	rna26974	GeneID:106699735	9e-06	sp|Q9BU68|PR15L_HUMAN	Q9BU68	NC_036455.1	Gnomon	20886059	20889522	-	GeneID:106699735	LOC106699735	protein_coding	20870001	20895000	184	0.0478716	0.0206511
gene15165	rna26967	GeneID:102235818	3e-93	sp|Q9NWM8|FKB14_HUMAN	Q9NWM8	NC_036455.1	Gnomon	20871711	20875256	+	GeneID:102235818	LOC102235818	protein_coding	20875001	20900000	218	0.0545215	0.0210282
gene15166	rna26968	GeneID:102235566	9e-14	tr|A0A0A0MSG0|A0A0A0MSG0_HUMAN	A0A0A0MSG0	NC_036455.1	Gnomon	20875353	20885276	-	GeneID:102235566	wipf3	protein_coding	20875001	20900000	218	0.0545215	0.0210282
gene15167	rna26974	GeneID:106699735	9e-06	sp|Q9BU68|PR15L_HUMAN	Q9BU68	NC_036455.1	Gnomon	20886059	20889522	-	GeneID:106699735	LOC106699735	protein_coding	20875001	20900000	218	0.0545215	0.0210282
gene15168	rna26975	GeneID:102223720	1e-103	sp|Q96HP4|OXND1_HUMAN	Q96HP4	NC_036455.1	Gnomon	20898580	20904126	+	GeneID:102223720	oxnad1	protein_coding	20875001	20900000	218	0.0545215	0.0210282
gene15166	rna26968	GeneID:102235566	9e-14	tr|A0A0A0MSG0|A0A0A0MSG0_HUMAN	A0A0A0MSG0	NC_036455.1	Gnomon	20875353	20885276	-	GeneID:102235566	wipf3	protein_coding	20880001	20905000	215	0.0456076	0.016514
gene15167	rna26974	GeneID:106699735	9e-06	sp|Q9BU68|PR15L_HUMAN	Q9BU68	NC_036455.1	Gnomon	20886059	20889522	-	GeneID:106699735	LOC106699735	protein_coding	20880001	20905000	215	0.0456076	0.016514
gene15168	rna26975	GeneID:102223720	1e-103	sp|Q96HP4|OXND1_HUMAN	Q96HP4	NC_036455.1	Gnomon	20898580	20904126	+	GeneID:102223720	oxnad1	protein_coding	20880001	20905000	215	0.0456076	0.016514
gene15169	rna26977	GeneID:102235307	1e-41	tr|G3XAJ6|G3XAJ6_HUMAN	G3XAJ6	NC_036455.1	Gnomon	20904749	20950697	-	GeneID:102235307	LOC102235307	protein_coding	20880001	20905000	215	0.0456076	0.016514
gene15166	rna26968	GeneID:102235566	9e-14	tr|A0A0A0MSG0|A0A0A0MSG0_HUMAN	A0A0A0MSG0	NC_036455.1	Gnomon	20875353	20885276	-	GeneID:102235566	wipf3	protein_coding	20885001	20910000	223	0.0116187	-0.003178
gene15167	rna26974	GeneID:106699735	9e-06	sp|Q9BU68|PR15L_HUMAN	Q9BU68	NC_036455.1	Gnomon	20886059	20889522	-	GeneID:106699735	LOC106699735	protein_coding	20885001	20910000	223	0.0116187	-0.003178
gene15168	rna26975	GeneID:102223720	1e-103	sp|Q96HP4|OXND1_HUMAN	Q96HP4	NC_036455.1	Gnomon	20898580	20904126	+	GeneID:102223720	oxnad1	protein_coding	20885001	20910000	223	0.0116187	-0.003178
gene15169	rna26977	GeneID:102235307	1e-41	tr|G3XAJ6|G3XAJ6_HUMAN	G3XAJ6	NC_036455.1	Gnomon	20904749	20950697	-	GeneID:102235307	LOC102235307	protein_coding	20885001	20910000	223	0.0116187	-0.003178
gene15168	rna26975	GeneID:102223720	1e-103	sp|Q96HP4|OXND1_HUMAN	Q96HP4	NC_036455.1	Gnomon	20898580	20904126	+	GeneID:102223720	oxnad1	protein_coding	20890001	20915000	210	-0.0164346	-0.0170537
gene15169	rna26977	GeneID:102235307	1e-41	tr|G3XAJ6|G3XAJ6_HUMAN	G3XAJ6	NC_036455.1	Gnomon	20904749	20950697	-	GeneID:102235307	LOC102235307	protein_coding	20890001	20915000	210	-0.0164346	-0.0170537
gene15168	rna26975	GeneID:102223720	1e-103	sp|Q96HP4|OXND1_HUMAN	Q96HP4	NC_036455.1	Gnomon	20898580	20904126	+	GeneID:102223720	oxnad1	protein_coding	20895001	20920000	212	-0.0327409	-0.0247339
gene15169	rna26977	GeneID:102235307	1e-41	tr|G3XAJ6|G3XAJ6_HUMAN	G3XAJ6	NC_036455.1	Gnomon	20904749	20950697	-	GeneID:102235307	LOC102235307	protein_coding	20895001	20920000	212	-0.0327409	-0.0247339
gene15168	rna26975	GeneID:102223720	1e-103	sp|Q96HP4|OXND1_HUMAN	Q96HP4	NC_036455.1	Gnomon	20898580	20904126	+	GeneID:102223720	oxnad1	protein_coding	20900001	20925000	159	-0.0674704	-0.0432678
gene15169	rna26977	GeneID:102235307	1e-41	tr|G3XAJ6|G3XAJ6_HUMAN	G3XAJ6	NC_036455.1	Gnomon	20904749	20950697	-	GeneID:102235307	LOC102235307	protein_coding	20900001	20925000	159	-0.0674704	-0.0432678
gene15169	rna26977	GeneID:102235307	1e-41	tr|G3XAJ6|G3XAJ6_HUMAN	G3XAJ6	NC_036455.1	Gnomon	20904749	20950697	-	GeneID:102235307	LOC102235307	protein_coding	20905001	20930000	138	-0.0710941	-0.0460365
gene15169	rna26977	GeneID:102235307	1e-41	tr|G3XAJ6|G3XAJ6_HUMAN	G3XAJ6	NC_036455.1	Gnomon	20904749	20950697	-	GeneID:102235307	LOC102235307	protein_coding	20910001	20935000	105	-0.0540994	-0.0332665
gene15169	rna26977	GeneID:102235307	1e-41	tr|G3XAJ6|G3XAJ6_HUMAN	G3XAJ6	NC_036455.1	Gnomon	20904749	20950697	-	GeneID:102235307	LOC102235307	protein_coding	20915001	20940000	113	-0.0130281	-0.0147433
gene15169	rna26977	GeneID:102235307	1e-41	tr|G3XAJ6|G3XAJ6_HUMAN	G3XAJ6	NC_036455.1	Gnomon	20904749	20950697	-	GeneID:102235307	LOC102235307	protein_coding	20920001	20945000	111	0.00434468	-0.00821654
gene15169	rna26977	GeneID:102235307	1e-41	tr|G3XAJ6|G3XAJ6_HUMAN	G3XAJ6	NC_036455.1	Gnomon	20904749	20950697	-	GeneID:102235307	LOC102235307	protein_coding	20925001	20950000	134	0.0121212	-0.00103755
gene15169	rna26977	GeneID:102235307	1e-41	tr|G3XAJ6|G3XAJ6_HUMAN	G3XAJ6	NC_036455.1	Gnomon	20904749	20950697	-	GeneID:102235307	LOC102235307	protein_coding	20930001	20955000	146	0.0177328	0.00149183
gene15170	rna26980	GeneID:102235043	1e-37	tr|E7EV40|E7EV40_HUMAN	E7EV40	NC_036455.1	Gnomon	20952902	20956810	-	GeneID:102235043	dazl	protein_coding	20930001	20955000	146	0.0177328	0.00149183
gene15169	rna26977	GeneID:102235307	1e-41	tr|G3XAJ6|G3XAJ6_HUMAN	G3XAJ6	NC_036455.1	Gnomon	20904749	20950697	-	GeneID:102235307	LOC102235307	protein_coding	20935001	20960000	154	0.0345335	0.0116979
gene15170	rna26980	GeneID:102235043	1e-37	tr|E7EV40|E7EV40_HUMAN	E7EV40	NC_036455.1	Gnomon	20952902	20956810	-	GeneID:102235043	dazl	protein_coding	20935001	20960000	154	0.0345335	0.0116979
gene15171	rna26981	GeneID:102234779	0	sp|Q8TD57|DYH3_HUMAN	Q8TD57	NC_036455.1	Gnomon	20958062	20988978	+	GeneID:102234779	dnah3	protein_coding	20935001	20960000	154	0.0345335	0.0116979
gene15169	rna26977	GeneID:102235307	1e-41	tr|G3XAJ6|G3XAJ6_HUMAN	G3XAJ6	NC_036455.1	Gnomon	20904749	20950697	-	GeneID:102235307	LOC102235307	protein_coding	20940001	20965000	133	0.0380469	0.016184
gene15170	rna26980	GeneID:102235043	1e-37	tr|E7EV40|E7EV40_HUMAN	E7EV40	NC_036455.1	Gnomon	20952902	20956810	-	GeneID:102235043	dazl	protein_coding	20940001	20965000	133	0.0380469	0.016184
gene15171	rna26981	GeneID:102234779	0	sp|Q8TD57|DYH3_HUMAN	Q8TD57	NC_036455.1	Gnomon	20958062	20988978	+	GeneID:102234779	dnah3	protein_coding	20940001	20965000	133	0.0380469	0.016184
gene15169	rna26977	GeneID:102235307	1e-41	tr|G3XAJ6|G3XAJ6_HUMAN	G3XAJ6	NC_036455.1	Gnomon	20904749	20950697	-	GeneID:102235307	LOC102235307	protein_coding	20945001	20970000	106	0.0444217	0.0195757
gene15170	rna26980	GeneID:102235043	1e-37	tr|E7EV40|E7EV40_HUMAN	E7EV40	NC_036455.1	Gnomon	20952902	20956810	-	GeneID:102235043	dazl	protein_coding	20945001	20970000	106	0.0444217	0.0195757
gene15171	rna26981	GeneID:102234779	0	sp|Q8TD57|DYH3_HUMAN	Q8TD57	NC_036455.1	Gnomon	20958062	20988978	+	GeneID:102234779	dnah3	protein_coding	20945001	20970000	106	0.0444217	0.0195757
gene15169	rna26977	GeneID:102235307	1e-41	tr|G3XAJ6|G3XAJ6_HUMAN	G3XAJ6	NC_036455.1	Gnomon	20904749	20950697	-	GeneID:102235307	LOC102235307	protein_coding	20950001	20975000	106	0.0383619	0.0165656
gene15170	rna26980	GeneID:102235043	1e-37	tr|E7EV40|E7EV40_HUMAN	E7EV40	NC_036455.1	Gnomon	20952902	20956810	-	GeneID:102235043	dazl	protein_coding	20950001	20975000	106	0.0383619	0.0165656
gene15171	rna26981	GeneID:102234779	0	sp|Q8TD57|DYH3_HUMAN	Q8TD57	NC_036455.1	Gnomon	20958062	20988978	+	GeneID:102234779	dnah3	protein_coding	20950001	20975000	106	0.0383619	0.0165656
gene15170	rna26980	GeneID:102235043	1e-37	tr|E7EV40|E7EV40_HUMAN	E7EV40	NC_036455.1	Gnomon	20952902	20956810	-	GeneID:102235043	dazl	protein_coding	20955001	20980000	104	0.063429	0.0356408
gene15171	rna26981	GeneID:102234779	0	sp|Q8TD57|DYH3_HUMAN	Q8TD57	NC_036455.1	Gnomon	20958062	20988978	+	GeneID:102234779	dnah3	protein_coding	20955001	20980000	104	0.063429	0.0356408
gene15171	rna26981	GeneID:102234779	0	sp|Q8TD57|DYH3_HUMAN	Q8TD57	NC_036455.1	Gnomon	20958062	20988978	+	GeneID:102234779	dnah3	protein_coding	20960001	20985000	99	0.0757129	0.0478666
gene15171	rna26981	GeneID:102234779	0	sp|Q8TD57|DYH3_HUMAN	Q8TD57	NC_036455.1	Gnomon	20958062	20988978	+	GeneID:102234779	dnah3	protein_coding	20965001	20990000	120	0.0796657	0.0424466
gene15171	rna26981	GeneID:102234779	0	sp|Q8TD57|DYH3_HUMAN	Q8TD57	NC_036455.1	Gnomon	20958062	20988978	+	GeneID:102234779	dnah3	protein_coding	20970001	20995000	151	0.0849545	0.0431071
gene15172	rna26982	GeneID:102234522	0	sp|Q9UPR0|PLCL2_HUMAN	Q9UPR0	NC_036455.1	Gnomon	20993076	21031681	+	GeneID:102234522	LOC102234522	protein_coding	20970001	20995000	151	0.0849545	0.0431071
gene15171	rna26981	GeneID:102234779	0	sp|Q8TD57|DYH3_HUMAN	Q8TD57	NC_036455.1	Gnomon	20958062	20988978	+	GeneID:102234779	dnah3	protein_coding	20975001	21000000	157	0.08602	0.0409989
gene15172	rna26982	GeneID:102234522	0	sp|Q9UPR0|PLCL2_HUMAN	Q9UPR0	NC_036455.1	Gnomon	20993076	21031681	+	GeneID:102234522	LOC102234522	protein_coding	20975001	21000000	157	0.08602	0.0409989
gene15171	rna26981	GeneID:102234779	0	sp|Q8TD57|DYH3_HUMAN	Q8TD57	NC_036455.1	Gnomon	20958062	20988978	+	GeneID:102234779	dnah3	protein_coding	20980001	21005000	175	0.0637764	0.0282251
gene15172	rna26982	GeneID:102234522	0	sp|Q9UPR0|PLCL2_HUMAN	Q9UPR0	NC_036455.1	Gnomon	20993076	21031681	+	GeneID:102234522	LOC102234522	protein_coding	20980001	21005000	175	0.0637764	0.0282251
gene15171	rna26981	GeneID:102234779	0	sp|Q8TD57|DYH3_HUMAN	Q8TD57	NC_036455.1	Gnomon	20958062	20988978	+	GeneID:102234779	dnah3	protein_coding	20985001	21010000	208	0.0461013	0.0191677
gene15172	rna26982	GeneID:102234522	0	sp|Q9UPR0|PLCL2_HUMAN	Q9UPR0	NC_036455.1	Gnomon	20993076	21031681	+	GeneID:102234522	LOC102234522	protein_coding	20985001	21010000	208	0.0461013	0.0191677
gene15172	rna26982	GeneID:102234522	0	sp|Q9UPR0|PLCL2_HUMAN	Q9UPR0	NC_036455.1	Gnomon	20993076	21031681	+	GeneID:102234522	LOC102234522	protein_coding	20990001	21015000	207	0.0411345	0.020707
gene15172	rna26982	GeneID:102234522	0	sp|Q9UPR0|PLCL2_HUMAN	Q9UPR0	NC_036455.1	Gnomon	20993076	21031681	+	GeneID:102234522	LOC102234522	protein_coding	20995001	21020000	208	0.0352042	0.0189248
gene15172	rna26982	GeneID:102234522	0	sp|Q9UPR0|PLCL2_HUMAN	Q9UPR0	NC_036455.1	Gnomon	20993076	21031681	+	GeneID:102234522	LOC102234522	protein_coding	21000001	21025000	212	0.0558744	0.0314511
gene15172	rna26982	GeneID:102234522	0	sp|Q9UPR0|PLCL2_HUMAN	Q9UPR0	NC_036455.1	Gnomon	20993076	21031681	+	GeneID:102234522	LOC102234522	protein_coding	21005001	21030000	211	0.0603051	0.0325586
gene15172	rna26982	GeneID:102234522	0	sp|Q9UPR0|PLCL2_HUMAN	Q9UPR0	NC_036455.1	Gnomon	20993076	21031681	+	GeneID:102234522	LOC102234522	protein_coding	21010001	21035000	193	0.0620938	0.0341016
gene15173	rna26983	GeneID:102234272	0	sp|Q92609|TBCD5_HUMAN	Q92609	NC_036455.1	Gnomon	21032995	21062228	-	GeneID:102234272	tbc1d5	protein_coding	21010001	21035000	193	0.0620938	0.0341016
gene15172	rna26982	GeneID:102234522	0	sp|Q9UPR0|PLCL2_HUMAN	Q9UPR0	NC_036455.1	Gnomon	20993076	21031681	+	GeneID:102234522	LOC102234522	protein_coding	21015001	21040000	160	0.0605541	0.030856
gene15173	rna26983	GeneID:102234272	0	sp|Q92609|TBCD5_HUMAN	Q92609	NC_036455.1	Gnomon	21032995	21062228	-	GeneID:102234272	tbc1d5	protein_coding	21015001	21040000	160	0.0605541	0.030856
gene15172	rna26982	GeneID:102234522	0	sp|Q9UPR0|PLCL2_HUMAN	Q9UPR0	NC_036455.1	Gnomon	20993076	21031681	+	GeneID:102234522	LOC102234522	protein_coding	21020001	21045000	148	0.0445901	0.0194997
gene15173	rna26983	GeneID:102234272	0	sp|Q92609|TBCD5_HUMAN	Q92609	NC_036455.1	Gnomon	21032995	21062228	-	GeneID:102234272	tbc1d5	protein_coding	21020001	21045000	148	0.0445901	0.0194997
gene15172	rna26982	GeneID:102234522	0	sp|Q9UPR0|PLCL2_HUMAN	Q9UPR0	NC_036455.1	Gnomon	20993076	21031681	+	GeneID:102234522	LOC102234522	protein_coding	21025001	21050000	155	0.0195682	0.00529099
gene15173	rna26983	GeneID:102234272	0	sp|Q92609|TBCD5_HUMAN	Q92609	NC_036455.1	Gnomon	21032995	21062228	-	GeneID:102234272	tbc1d5	protein_coding	21025001	21050000	155	0.0195682	0.00529099
gene15172	rna26982	GeneID:102234522	0	sp|Q9UPR0|PLCL2_HUMAN	Q9UPR0	NC_036455.1	Gnomon	20993076	21031681	+	GeneID:102234522	LOC102234522	protein_coding	21030001	21055000	137	0.00494178	-0.000833104
gene15173	rna26983	GeneID:102234272	0	sp|Q92609|TBCD5_HUMAN	Q92609	NC_036455.1	Gnomon	21032995	21062228	-	GeneID:102234272	tbc1d5	protein_coding	21030001	21055000	137	0.00494178	-0.000833104
gene15173	rna26983	GeneID:102234272	0	sp|Q92609|TBCD5_HUMAN	Q92609	NC_036455.1	Gnomon	21032995	21062228	-	GeneID:102234272	tbc1d5	protein_coding	21035001	21060000	146	-0.0145054	-0.0159821
gene15173	rna26983	GeneID:102234272	0	sp|Q92609|TBCD5_HUMAN	Q92609	NC_036455.1	Gnomon	21032995	21062228	-	GeneID:102234272	tbc1d5	protein_coding	21040001	21065000	184	-0.00779516	-0.0121974
gene15173	rna26983	GeneID:102234272	0	sp|Q92609|TBCD5_HUMAN	Q92609	NC_036455.1	Gnomon	21032995	21062228	-	GeneID:102234272	tbc1d5	protein_coding	21045001	21070000	184	-0.00613806	-0.0110943
gene15174	rna26985	GeneID:102234013	0	sp|Q01826|SATB1_HUMAN	Q01826	NC_036455.1	Gnomon	21065372	21085939	-	GeneID:102234013	LOC102234013	protein_coding	21045001	21070000	184	-0.00613806	-0.0110943
gene15173	rna26983	GeneID:102234272	0	sp|Q92609|TBCD5_HUMAN	Q92609	NC_036455.1	Gnomon	21032995	21062228	-	GeneID:102234272	tbc1d5	protein_coding	21050001	21075000	170	-0.0209379	-0.0207763
gene15174	rna26985	GeneID:102234013	0	sp|Q01826|SATB1_HUMAN	Q01826	NC_036455.1	Gnomon	21065372	21085939	-	GeneID:102234013	LOC102234013	protein_coding	21050001	21075000	170	-0.0209379	-0.0207763
gene15173	rna26983	GeneID:102234272	0	sp|Q92609|TBCD5_HUMAN	Q92609	NC_036455.1	Gnomon	21032995	21062228	-	GeneID:102234272	tbc1d5	protein_coding	21055001	21080000	175	-0.0295796	-0.0266039
gene15174	rna26985	GeneID:102234013	0	sp|Q01826|SATB1_HUMAN	Q01826	NC_036455.1	Gnomon	21065372	21085939	-	GeneID:102234013	LOC102234013	protein_coding	21055001	21080000	175	-0.0295796	-0.0266039
gene15173	rna26983	GeneID:102234272	0	sp|Q92609|TBCD5_HUMAN	Q92609	NC_036455.1	Gnomon	21032995	21062228	-	GeneID:102234272	tbc1d5	protein_coding	21060001	21085000	171	-0.0256541	-0.0247381
gene15174	rna26985	GeneID:102234013	0	sp|Q01826|SATB1_HUMAN	Q01826	NC_036455.1	Gnomon	21065372	21085939	-	GeneID:102234013	LOC102234013	protein_coding	21060001	21085000	171	-0.0256541	-0.0247381
gene15174	rna26985	GeneID:102234013	0	sp|Q01826|SATB1_HUMAN	Q01826	NC_036455.1	Gnomon	21065372	21085939	-	GeneID:102234013	LOC102234013	protein_coding	21065001	21090000	171	-0.04932	-0.0420411
gene15174	rna26985	GeneID:102234013	0	sp|Q01826|SATB1_HUMAN	Q01826	NC_036455.1	Gnomon	21065372	21085939	-	GeneID:102234013	LOC102234013	protein_coding	21070001	21095000	165	-0.0500626	-0.043395
gene15175	rna26986	GeneID:102233758	0	sp|Q96L42|KCNH8_HUMAN	Q96L42	NC_036455.1	Gnomon	21093867	21151256	+	GeneID:102233758	kcnh8	protein_coding	21070001	21095000	165	-0.0500626	-0.043395
gene15174	rna26985	GeneID:102234013	0	sp|Q01826|SATB1_HUMAN	Q01826	NC_036455.1	Gnomon	21065372	21085939	-	GeneID:102234013	LOC102234013	protein_coding	21075001	21100000	187	-0.053892	-0.0424924
gene15175	rna26986	GeneID:102233758	0	sp|Q96L42|KCNH8_HUMAN	Q96L42	NC_036455.1	Gnomon	21093867	21151256	+	GeneID:102233758	kcnh8	protein_coding	21075001	21100000	187	-0.053892	-0.0424924
gene15174	rna26985	GeneID:102234013	0	sp|Q01826|SATB1_HUMAN	Q01826	NC_036455.1	Gnomon	21065372	21085939	-	GeneID:102234013	LOC102234013	protein_coding	21080001	21105000	195	-0.0615518	-0.0466929
gene15175	rna26986	GeneID:102233758	0	sp|Q96L42|KCNH8_HUMAN	Q96L42	NC_036455.1	Gnomon	21093867	21151256	+	GeneID:102233758	kcnh8	protein_coding	21080001	21105000	195	-0.0615518	-0.0466929
gene15174	rna26985	GeneID:102234013	0	sp|Q01826|SATB1_HUMAN	Q01826	NC_036455.1	Gnomon	21065372	21085939	-	GeneID:102234013	LOC102234013	protein_coding	21085001	21110000	194	-0.068883	-0.0513558
gene15175	rna26986	GeneID:102233758	0	sp|Q96L42|KCNH8_HUMAN	Q96L42	NC_036455.1	Gnomon	21093867	21151256	+	GeneID:102233758	kcnh8	protein_coding	21085001	21110000	194	-0.068883	-0.0513558
gene15175	rna26986	GeneID:102233758	0	sp|Q96L42|KCNH8_HUMAN	Q96L42	NC_036455.1	Gnomon	21093867	21151256	+	GeneID:102233758	kcnh8	protein_coding	21090001	21115000	189	-0.0568867	-0.0381319
gene15175	rna26986	GeneID:102233758	0	sp|Q96L42|KCNH8_HUMAN	Q96L42	NC_036455.1	Gnomon	21093867	21151256	+	GeneID:102233758	kcnh8	protein_coding	21095001	21120000	191	-0.0595752	-0.039183
gene15175	rna26986	GeneID:102233758	0	sp|Q96L42|KCNH8_HUMAN	Q96L42	NC_036455.1	Gnomon	21093867	21151256	+	GeneID:102233758	kcnh8	protein_coding	21100001	21125000	182	-0.0682454	-0.0480572
gene15175	rna26986	GeneID:102233758	0	sp|Q96L42|KCNH8_HUMAN	Q96L42	NC_036455.1	Gnomon	21093867	21151256	+	GeneID:102233758	kcnh8	protein_coding	21105001	21130000	200	-0.0490936	-0.0313294
gene15175	rna26986	GeneID:102233758	0	sp|Q96L42|KCNH8_HUMAN	Q96L42	NC_036455.1	Gnomon	21093867	21151256	+	GeneID:102233758	kcnh8	protein_coding	21110001	21135000	217	-0.0274986	-0.0177896
gene15175	rna26986	GeneID:102233758	0	sp|Q96L42|KCNH8_HUMAN	Q96L42	NC_036455.1	Gnomon	21093867	21151256	+	GeneID:102233758	kcnh8	protein_coding	21115001	21140000	227	-0.0235448	-0.0178977
gene15175	rna26986	GeneID:102233758	0	sp|Q96L42|KCNH8_HUMAN	Q96L42	NC_036455.1	Gnomon	21093867	21151256	+	GeneID:102233758	kcnh8	protein_coding	21120001	21145000	230	-0.0231111	-0.017367
gene15175	rna26986	GeneID:102233758	0	sp|Q96L42|KCNH8_HUMAN	Q96L42	NC_036455.1	Gnomon	21093867	21151256	+	GeneID:102233758	kcnh8	protein_coding	21125001	21150000	230	-0.00931037	-0.00764411
gene15175	rna26986	GeneID:102233758	0	sp|Q96L42|KCNH8_HUMAN	Q96L42	NC_036455.1	Gnomon	21093867	21151256	+	GeneID:102233758	kcnh8	protein_coding	21130001	21155000	198	-0.0146522	-0.0122201
gene15175	rna26986	GeneID:102233758	0	sp|Q96L42|KCNH8_HUMAN	Q96L42	NC_036455.1	Gnomon	21093867	21151256	+	GeneID:102233758	kcnh8	protein_coding	21135001	21160000	178	-0.00983814	-0.00921364
gene15175	rna26986	GeneID:102233758	0	sp|Q96L42|KCNH8_HUMAN	Q96L42	NC_036455.1	Gnomon	21093867	21151256	+	GeneID:102233758	kcnh8	protein_coding	21140001	21165000	160	-0.0134004	-0.0116514
gene15176	rna26987	GeneID:102233242	1e-57	sp|Q14956|GPNMB_HUMAN	Q14956	NC_036455.1	Gnomon	21162475	21169067	+	GeneID:102233242	gpnmb	protein_coding	21140001	21165000	160	-0.0134004	-0.0116514
gene15175	rna26986	GeneID:102233758	0	sp|Q96L42|KCNH8_HUMAN	Q96L42	NC_036455.1	Gnomon	21093867	21151256	+	GeneID:102233758	kcnh8	protein_coding	21145001	21170000	203	-0.00856558	-0.0101268
gene15176	rna26987	GeneID:102233242	1e-57	sp|Q14956|GPNMB_HUMAN	Q14956	NC_036455.1	Gnomon	21162475	21169067	+	GeneID:102233242	gpnmb	protein_coding	21145001	21170000	203	-0.00856558	-0.0101268
gene15175	rna26986	GeneID:102233758	0	sp|Q96L42|KCNH8_HUMAN	Q96L42	NC_036455.1	Gnomon	21093867	21151256	+	GeneID:102233758	kcnh8	protein_coding	21150001	21175000	190	-0.00752919	-0.0120751
gene15176	rna26987	GeneID:102233242	1e-57	sp|Q14956|GPNMB_HUMAN	Q14956	NC_036455.1	Gnomon	21162475	21169067	+	GeneID:102233242	gpnmb	protein_coding	21150001	21175000	190	-0.00752919	-0.0120751
gene15177	rna26989	GeneID:102222780	0	sp|O00425|IF2B3_HUMAN	O00425	NC_036455.1	Gnomon	21171407	21197455	-	GeneID:102222780	LOC102222780	protein_coding	21150001	21175000	190	-0.00752919	-0.0120751
gene15176	rna26987	GeneID:102233242	1e-57	sp|Q14956|GPNMB_HUMAN	Q14956	NC_036455.1	Gnomon	21162475	21169067	+	GeneID:102233242	gpnmb	protein_coding	21155001	21180000	191	0.000131523	-0.00788717
gene15177	rna26989	GeneID:102222780	0	sp|O00425|IF2B3_HUMAN	O00425	NC_036455.1	Gnomon	21171407	21197455	-	GeneID:102222780	LOC102222780	protein_coding	21155001	21180000	191	0.000131523	-0.00788717
gene15176	rna26987	GeneID:102233242	1e-57	sp|Q14956|GPNMB_HUMAN	Q14956	NC_036455.1	Gnomon	21162475	21169067	+	GeneID:102233242	gpnmb	protein_coding	21160001	21185000	188	-0.00575914	-0.0100536
gene15177	rna26989	GeneID:102222780	0	sp|O00425|IF2B3_HUMAN	O00425	NC_036455.1	Gnomon	21171407	21197455	-	GeneID:102222780	LOC102222780	protein_coding	21160001	21185000	188	-0.00575914	-0.0100536
gene15176	rna26987	GeneID:102233242	1e-57	sp|Q14956|GPNMB_HUMAN	Q14956	NC_036455.1	Gnomon	21162475	21169067	+	GeneID:102233242	gpnmb	protein_coding	21165001	21190000	208	0.0014407	-0.00393686
gene15177	rna26989	GeneID:102222780	0	sp|O00425|IF2B3_HUMAN	O00425	NC_036455.1	Gnomon	21171407	21197455	-	GeneID:102222780	LOC102222780	protein_coding	21165001	21190000	208	0.0014407	-0.00393686
gene15177	rna26989	GeneID:102222780	0	sp|O00425|IF2B3_HUMAN	O00425	NC_036455.1	Gnomon	21171407	21197455	-	GeneID:102222780	LOC102222780	protein_coding	21170001	21195000	186	0.0304828	0.0120753
gene15177	rna26989	GeneID:102222780	0	sp|O00425|IF2B3_HUMAN	O00425	NC_036455.1	Gnomon	21171407	21197455	-	GeneID:102222780	LOC102222780	protein_coding	21175001	21200000	192	0.0591731	0.029415
gene15177	rna26989	GeneID:102222780	0	sp|O00425|IF2B3_HUMAN	O00425	NC_036455.1	Gnomon	21171407	21197455	-	GeneID:102222780	LOC102222780	protein_coding	21180001	21205000	206	0.0652885	0.0325194
gene15177	rna26989	GeneID:102222780	0	sp|O00425|IF2B3_HUMAN	O00425	NC_036455.1	Gnomon	21171407	21197455	-	GeneID:102222780	LOC102222780	protein_coding	21185001	21210000	208	0.0671408	0.034774
gene15177	rna26989	GeneID:102222780	0	sp|O00425|IF2B3_HUMAN	O00425	NC_036455.1	Gnomon	21171407	21197455	-	GeneID:102222780	LOC102222780	protein_coding	21190001	21215000	189	0.0608145	0.0333615
gene15178	rna26995	GeneID:102232979	3e-47	sp|Q96EE4|CC126_HUMAN	Q96EE4	NC_036455.1	Gnomon	21210704	21218484	-	GeneID:102232979	ccdc126	protein_coding	21190001	21215000	189	0.0608145	0.0333615
gene15177	rna26989	GeneID:102222780	0	sp|O00425|IF2B3_HUMAN	O00425	NC_036455.1	Gnomon	21171407	21197455	-	GeneID:102222780	LOC102222780	protein_coding	21195001	21220000	169	0.0599796	0.0347787
gene15178	rna26995	GeneID:102232979	3e-47	sp|Q96EE4|CC126_HUMAN	Q96EE4	NC_036455.1	Gnomon	21210704	21218484	-	GeneID:102232979	ccdc126	protein_coding	21195001	21220000	169	0.0599796	0.0347787
gene15179	rna26997	GeneID:102222525	5e-92	sp|A4D161|F221A_HUMAN	A4D161	NC_036455.1	Gnomon	21218588	21222989	+	GeneID:102222525	fam221a	protein_coding	21195001	21220000	169	0.0599796	0.0347787
gene15178	rna26995	GeneID:102232979	3e-47	sp|Q96EE4|CC126_HUMAN	Q96EE4	NC_036455.1	Gnomon	21210704	21218484	-	GeneID:102232979	ccdc126	protein_coding	21200001	21225000	167	0.0466034	0.0274767
gene15179	rna26997	GeneID:102222525	5e-92	sp|A4D161|F221A_HUMAN	A4D161	NC_036455.1	Gnomon	21218588	21222989	+	GeneID:102222525	fam221a	protein_coding	21200001	21225000	167	0.0466034	0.0274767
gene15178	rna26995	GeneID:102232979	3e-47	sp|Q96EE4|CC126_HUMAN	Q96EE4	NC_036455.1	Gnomon	21210704	21218484	-	GeneID:102232979	ccdc126	protein_coding	21205001	21230000	158	0.0459178	0.0273347
gene15179	rna26997	GeneID:102222525	5e-92	sp|A4D161|F221A_HUMAN	A4D161	NC_036455.1	Gnomon	21218588	21222989	+	GeneID:102222525	fam221a	protein_coding	21205001	21230000	158	0.0459178	0.0273347
gene15178	rna26995	GeneID:102232979	3e-47	sp|Q96EE4|CC126_HUMAN	Q96EE4	NC_036455.1	Gnomon	21210704	21218484	-	GeneID:102232979	ccdc126	protein_coding	21210001	21235000	150	0.0462049	0.024888
gene15179	rna26997	GeneID:102222525	5e-92	sp|A4D161|F221A_HUMAN	A4D161	NC_036455.1	Gnomon	21218588	21222989	+	GeneID:102222525	fam221a	protein_coding	21210001	21235000	150	0.0462049	0.024888
gene15180	rna26998	GeneID:102222266	5e-37	sp|P01303|NPY_HUMAN	P01303	NC_036455.1	Gnomon	21233036	21235035	+	GeneID:102222266	LOC102222266	protein_coding	21210001	21235000	150	0.0462049	0.024888
gene15178	rna26995	GeneID:102232979	3e-47	sp|Q96EE4|CC126_HUMAN	Q96EE4	NC_036455.1	Gnomon	21210704	21218484	-	GeneID:102232979	ccdc126	protein_coding	21215001	21240000	157	0.05257	0.0272159
gene15179	rna26997	GeneID:102222525	5e-92	sp|A4D161|F221A_HUMAN	A4D161	NC_036455.1	Gnomon	21218588	21222989	+	GeneID:102222525	fam221a	protein_coding	21215001	21240000	157	0.05257	0.0272159
gene15180	rna26998	GeneID:102222266	5e-37	sp|P01303|NPY_HUMAN	P01303	NC_036455.1	Gnomon	21233036	21235035	+	GeneID:102222266	LOC102222266	protein_coding	21215001	21240000	157	0.05257	0.0272159
gene15181	rna26999	GeneID:102222005	0	sp|Q9NZW5|MPP6_HUMAN	Q9NZW5	NC_036455.1	Gnomon	21237571	21262295	+	GeneID:102222005	LOC102222005	protein_coding	21215001	21240000	157	0.05257	0.0272159
gene15179	rna26997	GeneID:102222525	5e-92	sp|A4D161|F221A_HUMAN	A4D161	NC_036455.1	Gnomon	21218588	21222989	+	GeneID:102222525	fam221a	protein_coding	21220001	21245000	166	0.0367854	0.0193075
gene15180	rna26998	GeneID:102222266	5e-37	sp|P01303|NPY_HUMAN	P01303	NC_036455.1	Gnomon	21233036	21235035	+	GeneID:102222266	LOC102222266	protein_coding	21220001	21245000	166	0.0367854	0.0193075
gene15181	rna26999	GeneID:102222005	0	sp|Q9NZW5|MPP6_HUMAN	Q9NZW5	NC_036455.1	Gnomon	21237571	21262295	+	GeneID:102222005	LOC102222005	protein_coding	21220001	21245000	166	0.0367854	0.0193075
gene15180	rna26998	GeneID:102222266	5e-37	sp|P01303|NPY_HUMAN	P01303	NC_036455.1	Gnomon	21233036	21235035	+	GeneID:102222266	LOC102222266	protein_coding	21225001	21250000	160	0.018595	0.00697112
gene15181	rna26999	GeneID:102222005	0	sp|Q9NZW5|MPP6_HUMAN	Q9NZW5	NC_036455.1	Gnomon	21237571	21262295	+	GeneID:102222005	LOC102222005	protein_coding	21225001	21250000	160	0.018595	0.00697112
gene15180	rna26998	GeneID:102222266	5e-37	sp|P01303|NPY_HUMAN	P01303	NC_036455.1	Gnomon	21233036	21235035	+	GeneID:102222266	LOC102222266	protein_coding	21230001	21255000	166	-0.00299793	-0.00391955
gene15181	rna26999	GeneID:102222005	0	sp|Q9NZW5|MPP6_HUMAN	Q9NZW5	NC_036455.1	Gnomon	21237571	21262295	+	GeneID:102222005	LOC102222005	protein_coding	21230001	21255000	166	-0.00299793	-0.00391955
gene15180	rna26998	GeneID:102222266	5e-37	sp|P01303|NPY_HUMAN	P01303	NC_036455.1	Gnomon	21233036	21235035	+	GeneID:102222266	LOC102222266	protein_coding	21235001	21260000	173	-0.0233864	-0.0172882
gene15181	rna26999	GeneID:102222005	0	sp|Q9NZW5|MPP6_HUMAN	Q9NZW5	NC_036455.1	Gnomon	21237571	21262295	+	GeneID:102222005	LOC102222005	protein_coding	21235001	21260000	173	-0.0233864	-0.0172882
gene15181	rna26999	GeneID:102222005	0	sp|Q9NZW5|MPP6_HUMAN	Q9NZW5	NC_036455.1	Gnomon	21237571	21262295	+	GeneID:102222005	LOC102222005	protein_coding	21240001	21265000	177	-0.0351373	-0.0257085
gene15182	rna27001	GeneID:102232716	0	sp|Q9UKV8|AGO2_HUMAN	Q9UKV8	NC_036455.1	Gnomon	21261663	21280385	-	GeneID:102232716	LOC102232716	protein_coding	21240001	21265000	177	-0.0351373	-0.0257085
gene15181	rna26999	GeneID:102222005	0	sp|Q9NZW5|MPP6_HUMAN	Q9NZW5	NC_036455.1	Gnomon	21237571	21262295	+	GeneID:102222005	LOC102222005	protein_coding	21245001	21270000	195	-0.037233	-0.0254472
gene15182	rna27001	GeneID:102232716	0	sp|Q9UKV8|AGO2_HUMAN	Q9UKV8	NC_036455.1	Gnomon	21261663	21280385	-	GeneID:102232716	LOC102232716	protein_coding	21245001	21270000	195	-0.037233	-0.0254472
gene15181	rna26999	GeneID:102222005	0	sp|Q9NZW5|MPP6_HUMAN	Q9NZW5	NC_036455.1	Gnomon	21237571	21262295	+	GeneID:102222005	LOC102222005	protein_coding	21250001	21275000	185	-0.0394656	-0.0269918
gene15182	rna27001	GeneID:102232716	0	sp|Q9UKV8|AGO2_HUMAN	Q9UKV8	NC_036455.1	Gnomon	21261663	21280385	-	GeneID:102232716	LOC102232716	protein_coding	21250001	21275000	185	-0.0394656	-0.0269918
gene15181	rna26999	GeneID:102222005	0	sp|Q9NZW5|MPP6_HUMAN	Q9NZW5	NC_036455.1	Gnomon	21237571	21262295	+	GeneID:102222005	LOC102222005	protein_coding	21255001	21280000	164	-0.0319313	-0.0245165
gene15182	rna27001	GeneID:102232716	0	sp|Q9UKV8|AGO2_HUMAN	Q9UKV8	NC_036455.1	Gnomon	21261663	21280385	-	GeneID:102232716	LOC102232716	protein_coding	21255001	21280000	164	-0.0319313	-0.0245165
gene15181	rna26999	GeneID:102222005	0	sp|Q9NZW5|MPP6_HUMAN	Q9NZW5	NC_036455.1	Gnomon	21237571	21262295	+	GeneID:102222005	LOC102222005	protein_coding	21260001	21285000	141	-0.012289	-0.014684
gene15182	rna27001	GeneID:102232716	0	sp|Q9UKV8|AGO2_HUMAN	Q9UKV8	NC_036455.1	Gnomon	21261663	21280385	-	GeneID:102232716	LOC102232716	protein_coding	21260001	21285000	141	-0.012289	-0.014684
gene15182	rna27001	GeneID:102232716	0	sp|Q9UKV8|AGO2_HUMAN	Q9UKV8	NC_036455.1	Gnomon	21261663	21280385	-	GeneID:102232716	LOC102232716	protein_coding	21265001	21290000	121	0.00553291	-0.00295058
gene15183	rna27004	GeneID:102221738	6e-136	sp|P56178|DLX5_HUMAN	P56178	NC_036455.1	Gnomon	21286599	21288569	+	GeneID:102221738	dlx5	protein_coding	21265001	21290000	121	0.00553291	-0.00295058
gene15182	rna27001	GeneID:102232716	0	sp|Q9UKV8|AGO2_HUMAN	Q9UKV8	NC_036455.1	Gnomon	21261663	21280385	-	GeneID:102232716	LOC102232716	protein_coding	21270001	21295000	106	0.02499	0.000306883
gene15183	rna27004	GeneID:102221738	6e-136	sp|P56178|DLX5_HUMAN	P56178	NC_036455.1	Gnomon	21286599	21288569	+	GeneID:102221738	dlx5	protein_coding	21270001	21295000	106	0.02499	0.000306883
gene15184	rna27005	GeneID:102221476	4e-99	sp|P56179|DLX6_HUMAN	P56179	NC_036455.1	Gnomon	21293204	21295998	-	GeneID:102221476	dlx6	protein_coding	21270001	21295000	106	0.02499	0.000306883
gene15182	rna27001	GeneID:102232716	0	sp|Q9UKV8|AGO2_HUMAN	Q9UKV8	NC_036455.1	Gnomon	21261663	21280385	-	GeneID:102232716	LOC102232716	protein_coding	21275001	21300000	115	0.0527546	0.0172348
gene15183	rna27004	GeneID:102221738	6e-136	sp|P56178|DLX5_HUMAN	P56178	NC_036455.1	Gnomon	21286599	21288569	+	GeneID:102221738	dlx5	protein_coding	21275001	21300000	115	0.0527546	0.0172348
gene15184	rna27005	GeneID:102221476	4e-99	sp|P56179|DLX6_HUMAN	P56179	NC_036455.1	Gnomon	21293204	21295998	-	GeneID:102221476	dlx6	protein_coding	21275001	21300000	115	0.0527546	0.0172348
gene15182	rna27001	GeneID:102232716	0	sp|Q9UKV8|AGO2_HUMAN	Q9UKV8	NC_036455.1	Gnomon	21261663	21280385	-	GeneID:102232716	LOC102232716	protein_coding	21280001	21305000	125	0.0448863	0.0122864
gene15183	rna27004	GeneID:102221738	6e-136	sp|P56178|DLX5_HUMAN	P56178	NC_036455.1	Gnomon	21286599	21288569	+	GeneID:102221738	dlx5	protein_coding	21280001	21305000	125	0.0448863	0.0122864
gene15184	rna27005	GeneID:102221476	4e-99	sp|P56179|DLX6_HUMAN	P56179	NC_036455.1	Gnomon	21293204	21295998	-	GeneID:102221476	dlx6	protein_coding	21280001	21305000	125	0.0448863	0.0122864
gene15183	rna27004	GeneID:102221738	6e-136	sp|P56178|DLX5_HUMAN	P56178	NC_036455.1	Gnomon	21286599	21288569	+	GeneID:102221738	dlx5	protein_coding	21285001	21310000	159	0.0354771	0.00937553
gene15184	rna27005	GeneID:102221476	4e-99	sp|P56179|DLX6_HUMAN	P56179	NC_036455.1	Gnomon	21293204	21295998	-	GeneID:102221476	dlx6	protein_coding	21285001	21310000	159	0.0354771	0.00937553
gene15184	rna27005	GeneID:102221476	4e-99	sp|P56179|DLX6_HUMAN	P56179	NC_036455.1	Gnomon	21293204	21295998	-	GeneID:102221476	dlx6	protein_coding	21290001	21315000	184	0.0210408	0.00171185
gene15184	rna27005	GeneID:102221476	4e-99	sp|P56179|DLX6_HUMAN	P56179	NC_036455.1	Gnomon	21293204	21295998	-	GeneID:102221476	dlx6	protein_coding	21295001	21320000	181	0.0115923	-3.78e-05
gene15185	rna27006	GeneID:102221214	9e-139	tr|E9PQR4|E9PQR4_HUMAN	E9PQR4	NC_036455.1	Gnomon	21328240	21334304	-	GeneID:102221214	LOC102221214	protein_coding	21305001	21330000	204	0.0366266	0.0145179
gene15185	rna27006	GeneID:102221214	9e-139	tr|E9PQR4|E9PQR4_HUMAN	E9PQR4	NC_036455.1	Gnomon	21328240	21334304	-	GeneID:102221214	LOC102221214	protein_coding	21310001	21335000	211	0.0362204	0.0164968
gene15185	rna27006	GeneID:102221214	9e-139	tr|E9PQR4|E9PQR4_HUMAN	E9PQR4	NC_036455.1	Gnomon	21328240	21334304	-	GeneID:102221214	LOC102221214	protein_coding	21315001	21340000	195	0.052672	0.0280212
gene15185	rna27006	GeneID:102221214	9e-139	tr|E9PQR4|E9PQR4_HUMAN	E9PQR4	NC_036455.1	Gnomon	21328240	21334304	-	GeneID:102221214	LOC102221214	protein_coding	21320001	21345000	194	0.0495043	0.0253927
gene15185	rna27006	GeneID:102221214	9e-139	tr|E9PQR4|E9PQR4_HUMAN	E9PQR4	NC_036455.1	Gnomon	21328240	21334304	-	GeneID:102221214	LOC102221214	protein_coding	21325001	21350000	201	0.0729239	0.0385351
gene15185	rna27006	GeneID:102221214	9e-139	tr|E9PQR4|E9PQR4_HUMAN	E9PQR4	NC_036455.1	Gnomon	21328240	21334304	-	GeneID:102221214	LOC102221214	protein_coding	21330001	21355000	169	0.0500962	0.0267599
gene15186	rna27007	GeneID:102221047	NA	NA	NA	NC_036455.1	Gnomon	21350316	21353612	+	GeneID:102221047	LOC102221047	lncRNA	21330001	21355000	169	0.0500962	0.0267599
gene15186	rna27007	GeneID:102221047	NA	NA	NA	NC_036455.1	Gnomon	21350316	21353612	+	GeneID:102221047	LOC102221047	lncRNA	21335001	21360000	159	0.0398288	0.0185938
gene15186	rna27007	GeneID:102221047	NA	NA	NA	NC_036455.1	Gnomon	21350316	21353612	+	GeneID:102221047	LOC102221047	lncRNA	21340001	21365000	167	0.0262223	0.010581
gene15186	rna27007	GeneID:102221047	NA	NA	NA	NC_036455.1	Gnomon	21350316	21353612	+	GeneID:102221047	LOC102221047	lncRNA	21345001	21370000	181	0.0375514	0.0175336
gene15186	rna27007	GeneID:102221047	NA	NA	NA	NC_036455.1	Gnomon	21350316	21353612	+	GeneID:102221047	LOC102221047	lncRNA	21350001	21375000	176	-0.00831707	-0.00706347
gene15187	rna27008	GeneID:102220424	0	sp|O14576|DC1I1_HUMAN	O14576	NC_036455.1	Gnomon	21425078	21485224	-	GeneID:102220424	dync1i1	protein_coding	21405001	21430000	167	-0.00644572	-0.00968525
gene15187	rna27008	GeneID:102220424	0	sp|O14576|DC1I1_HUMAN	O14576	NC_036455.1	Gnomon	21425078	21485224	-	GeneID:102220424	dync1i1	protein_coding	21410001	21435000	172	-0.00442591	-0.00970553
gene15187	rna27008	GeneID:102220424	0	sp|O14576|DC1I1_HUMAN	O14576	NC_036455.1	Gnomon	21425078	21485224	-	GeneID:102220424	dync1i1	protein_coding	21415001	21440000	177	-0.00948059	-0.0102036
gene15187	rna27008	GeneID:102220424	0	sp|O14576|DC1I1_HUMAN	O14576	NC_036455.1	Gnomon	21425078	21485224	-	GeneID:102220424	dync1i1	protein_coding	21420001	21445000	175	0.00435181	-0.000952854
gene15187	rna27008	GeneID:102220424	0	sp|O14576|DC1I1_HUMAN	O14576	NC_036455.1	Gnomon	21425078	21485224	-	GeneID:102220424	dync1i1	protein_coding	21425001	21450000	163	0.0113292	0.00271056
gene15187	rna27008	GeneID:102220424	0	sp|O14576|DC1I1_HUMAN	O14576	NC_036455.1	Gnomon	21425078	21485224	-	GeneID:102220424	dync1i1	protein_coding	21430001	21455000	148	0.031876	0.0169798
gene15187	rna27008	GeneID:102220424	0	sp|O14576|DC1I1_HUMAN	O14576	NC_036455.1	Gnomon	21425078	21485224	-	GeneID:102220424	dync1i1	protein_coding	21435001	21460000	146	0.0326291	0.0192277
gene15187	rna27008	GeneID:102220424	0	sp|O14576|DC1I1_HUMAN	O14576	NC_036455.1	Gnomon	21425078	21485224	-	GeneID:102220424	dync1i1	protein_coding	21440001	21465000	170	0.0121231	0.00447368
gene15187	rna27008	GeneID:102220424	0	sp|O14576|DC1I1_HUMAN	O14576	NC_036455.1	Gnomon	21425078	21485224	-	GeneID:102220424	dync1i1	protein_coding	21445001	21470000	173	0.00275949	-0.00227592
gene15187	rna27008	GeneID:102220424	0	sp|O14576|DC1I1_HUMAN	O14576	NC_036455.1	Gnomon	21425078	21485224	-	GeneID:102220424	dync1i1	protein_coding	21450001	21475000	170	0.000668796	-0.000303521
gene15187	rna27008	GeneID:102220424	0	sp|O14576|DC1I1_HUMAN	O14576	NC_036455.1	Gnomon	21425078	21485224	-	GeneID:102220424	dync1i1	protein_coding	21455001	21480000	170	-0.00598055	-0.00442245
gene15187	rna27008	GeneID:102220424	0	sp|O14576|DC1I1_HUMAN	O14576	NC_036455.1	Gnomon	21425078	21485224	-	GeneID:102220424	dync1i1	protein_coding	21460001	21485000	165	0.00359445	0.00244268
gene15187	rna27008	GeneID:102220424	0	sp|O14576|DC1I1_HUMAN	O14576	NC_036455.1	Gnomon	21425078	21485224	-	GeneID:102220424	dync1i1	protein_coding	21465001	21490000	160	0.0137391	0.00836974
gene15188	rna27013	GeneID:102220162	0	sp|Q15119|PDK2_HUMAN	Q15119	NC_036455.1	Gnomon	21486904	21497086	+	GeneID:102220162	pdk4	protein_coding	21465001	21490000	160	0.0137391	0.00836974
gene15187	rna27008	GeneID:102220424	0	sp|O14576|DC1I1_HUMAN	O14576	NC_036455.1	Gnomon	21425078	21485224	-	GeneID:102220424	dync1i1	protein_coding	21470001	21495000	145	0.00864181	0.00514706
gene15188	rna27013	GeneID:102220162	0	sp|Q15119|PDK2_HUMAN	Q15119	NC_036455.1	Gnomon	21486904	21497086	+	GeneID:102220162	pdk4	protein_coding	21470001	21495000	145	0.00864181	0.00514706
gene15187	rna27008	GeneID:102220424	0	sp|O14576|DC1I1_HUMAN	O14576	NC_036455.1	Gnomon	21425078	21485224	-	GeneID:102220424	dync1i1	protein_coding	21475001	21500000	144	0.0260057	0.0176418
gene15188	rna27013	GeneID:102220162	0	sp|Q15119|PDK2_HUMAN	Q15119	NC_036455.1	Gnomon	21486904	21497086	+	GeneID:102220162	pdk4	protein_coding	21475001	21500000	144	0.0260057	0.0176418
gene15187	rna27008	GeneID:102220424	0	sp|O14576|DC1I1_HUMAN	O14576	NC_036455.1	Gnomon	21425078	21485224	-	GeneID:102220424	dync1i1	protein_coding	21480001	21505000	158	0.0327061	0.0243212
gene15188	rna27013	GeneID:102220162	0	sp|Q15119|PDK2_HUMAN	Q15119	NC_036455.1	Gnomon	21486904	21497086	+	GeneID:102220162	pdk4	protein_coding	21480001	21505000	158	0.0327061	0.0243212
gene15189	rna27014	GeneID:102232450	7e-176	sp|Q9Y574|ASB4_HUMAN	Q9Y574	NC_036455.1	Gnomon	21501751	21504846	-	GeneID:102232450	asb4	protein_coding	21480001	21505000	158	0.0327061	0.0243212
gene15187	rna27008	GeneID:102220424	0	sp|O14576|DC1I1_HUMAN	O14576	NC_036455.1	Gnomon	21425078	21485224	-	GeneID:102220424	dync1i1	protein_coding	21485001	21510000	176	0.0296707	0.0199524
gene15188	rna27013	GeneID:102220162	0	sp|Q15119|PDK2_HUMAN	Q15119	NC_036455.1	Gnomon	21486904	21497086	+	GeneID:102220162	pdk4	protein_coding	21485001	21510000	176	0.0296707	0.0199524
gene15189	rna27014	GeneID:102232450	7e-176	sp|Q9Y574|ASB4_HUMAN	Q9Y574	NC_036455.1	Gnomon	21501751	21504846	-	GeneID:102232450	asb4	protein_coding	21485001	21510000	176	0.0296707	0.0199524
gene15190	rna27015	GeneID:102232200	6e-170	sp|Q9ULJ8|NEB1_HUMAN	Q9ULJ8	NC_036455.1	Gnomon	21505942	21561885	-	GeneID:102232200	ppp1r9a	protein_coding	21485001	21510000	176	0.0296707	0.0199524
gene15188	rna27013	GeneID:102220162	0	sp|Q15119|PDK2_HUMAN	Q15119	NC_036455.1	Gnomon	21486904	21497086	+	GeneID:102220162	pdk4	protein_coding	21490001	21515000	163	0.0341526	0.0213232
gene15189	rna27014	GeneID:102232450	7e-176	sp|Q9Y574|ASB4_HUMAN	Q9Y574	NC_036455.1	Gnomon	21501751	21504846	-	GeneID:102232450	asb4	protein_coding	21490001	21515000	163	0.0341526	0.0213232
gene15190	rna27015	GeneID:102232200	6e-170	sp|Q9ULJ8|NEB1_HUMAN	Q9ULJ8	NC_036455.1	Gnomon	21505942	21561885	-	GeneID:102232200	ppp1r9a	protein_coding	21490001	21515000	163	0.0341526	0.0213232
gene15188	rna27013	GeneID:102220162	0	sp|Q15119|PDK2_HUMAN	Q15119	NC_036455.1	Gnomon	21486904	21497086	+	GeneID:102220162	pdk4	protein_coding	21495001	21520000	173	0.0362072	0.0230728
gene15189	rna27014	GeneID:102232450	7e-176	sp|Q9Y574|ASB4_HUMAN	Q9Y574	NC_036455.1	Gnomon	21501751	21504846	-	GeneID:102232450	asb4	protein_coding	21495001	21520000	173	0.0362072	0.0230728
gene15190	rna27015	GeneID:102232200	6e-170	sp|Q9ULJ8|NEB1_HUMAN	Q9ULJ8	NC_036455.1	Gnomon	21505942	21561885	-	GeneID:102232200	ppp1r9a	protein_coding	21495001	21520000	173	0.0362072	0.0230728
gene15189	rna27014	GeneID:102232450	7e-176	sp|Q9Y574|ASB4_HUMAN	Q9Y574	NC_036455.1	Gnomon	21501751	21504846	-	GeneID:102232450	asb4	protein_coding	21500001	21525000	179	0.0194127	0.00805269
gene15190	rna27015	GeneID:102232200	6e-170	sp|Q9ULJ8|NEB1_HUMAN	Q9ULJ8	NC_036455.1	Gnomon	21505942	21561885	-	GeneID:102232200	ppp1r9a	protein_coding	21500001	21525000	179	0.0194127	0.00805269
gene15190	rna27015	GeneID:102232200	6e-170	sp|Q9ULJ8|NEB1_HUMAN	Q9ULJ8	NC_036455.1	Gnomon	21505942	21561885	-	GeneID:102232200	ppp1r9a	protein_coding	21505001	21530000	159	0.0132226	0.0031373
gene15190	rna27015	GeneID:102232200	6e-170	sp|Q9ULJ8|NEB1_HUMAN	Q9ULJ8	NC_036455.1	Gnomon	21505942	21561885	-	GeneID:102232200	ppp1r9a	protein_coding	21510001	21535000	159	-0.00669987	-0.00811548
gene15190	rna27015	GeneID:102232200	6e-170	sp|Q9ULJ8|NEB1_HUMAN	Q9ULJ8	NC_036455.1	Gnomon	21505942	21561885	-	GeneID:102232200	ppp1r9a	protein_coding	21515001	21540000	164	-0.0166846	-0.0127186
gene15190	rna27015	GeneID:102232200	6e-170	sp|Q9ULJ8|NEB1_HUMAN	Q9ULJ8	NC_036455.1	Gnomon	21505942	21561885	-	GeneID:102232200	ppp1r9a	protein_coding	21520001	21545000	166	-0.0219905	-0.0129853
gene15190	rna27015	GeneID:102232200	6e-170	sp|Q9ULJ8|NEB1_HUMAN	Q9ULJ8	NC_036455.1	Gnomon	21505942	21561885	-	GeneID:102232200	ppp1r9a	protein_coding	21525001	21550000	159	-0.0336509	-0.017082
gene15190	rna27015	GeneID:102232200	6e-170	sp|Q9ULJ8|NEB1_HUMAN	Q9ULJ8	NC_036455.1	Gnomon	21505942	21561885	-	GeneID:102232200	ppp1r9a	protein_coding	21530001	21555000	179	-0.0394406	-0.0186996
gene15190	rna27015	GeneID:102232200	6e-170	sp|Q9ULJ8|NEB1_HUMAN	Q9ULJ8	NC_036455.1	Gnomon	21505942	21561885	-	GeneID:102232200	ppp1r9a	protein_coding	21535001	21560000	168	-0.0324884	-0.0141277
gene15191	rna27023	GeneID:102219901	0	tr|A0A2R8Y5X5|A0A2R8Y5X5_HUMAN	A0A2R8Y5X5	NC_036455.1	Gnomon	21559044	21578420	+	GeneID:102219901	sgce	protein_coding	21535001	21560000	168	-0.0324884	-0.0141277
gene15190	rna27015	GeneID:102232200	6e-170	sp|Q9ULJ8|NEB1_HUMAN	Q9ULJ8	NC_036455.1	Gnomon	21505942	21561885	-	GeneID:102232200	ppp1r9a	protein_coding	21540001	21565000	162	-0.0151276	-0.00469852
gene15191	rna27023	GeneID:102219901	0	tr|A0A2R8Y5X5|A0A2R8Y5X5_HUMAN	A0A2R8Y5X5	NC_036455.1	Gnomon	21559044	21578420	+	GeneID:102219901	sgce	protein_coding	21540001	21565000	162	-0.0151276	-0.00469852
gene15190	rna27015	GeneID:102232200	6e-170	sp|Q9ULJ8|NEB1_HUMAN	Q9ULJ8	NC_036455.1	Gnomon	21505942	21561885	-	GeneID:102232200	ppp1r9a	protein_coding	21545001	21570000	126	-0.0194767	-0.00972842
gene15191	rna27023	GeneID:102219901	0	tr|A0A2R8Y5X5|A0A2R8Y5X5_HUMAN	A0A2R8Y5X5	NC_036455.1	Gnomon	21559044	21578420	+	GeneID:102219901	sgce	protein_coding	21545001	21570000	126	-0.0194767	-0.00972842
gene15190	rna27015	GeneID:102232200	6e-170	sp|Q9ULJ8|NEB1_HUMAN	Q9ULJ8	NC_036455.1	Gnomon	21505942	21561885	-	GeneID:102232200	ppp1r9a	protein_coding	21550001	21575000	156	-0.0121382	-0.00616843
gene15191	rna27023	GeneID:102219901	0	tr|A0A2R8Y5X5|A0A2R8Y5X5_HUMAN	A0A2R8Y5X5	NC_036455.1	Gnomon	21559044	21578420	+	GeneID:102219901	sgce	protein_coding	21550001	21575000	156	-0.0121382	-0.00616843
gene15190	rna27015	GeneID:102232200	6e-170	sp|Q9ULJ8|NEB1_HUMAN	Q9ULJ8	NC_036455.1	Gnomon	21505942	21561885	-	GeneID:102232200	ppp1r9a	protein_coding	21555001	21580000	163	-0.0165442	-0.0114267
gene15191	rna27023	GeneID:102219901	0	tr|A0A2R8Y5X5|A0A2R8Y5X5_HUMAN	A0A2R8Y5X5	NC_036455.1	Gnomon	21559044	21578420	+	GeneID:102219901	sgce	protein_coding	21555001	21580000	163	-0.0165442	-0.0114267
gene15192	rna27026	GeneID:102231942	0	sp|Q96PB1|CASD1_HUMAN	Q96PB1	NC_036455.1	Gnomon	21578470	21592218	-	GeneID:102231942	casd1	protein_coding	21555001	21580000	163	-0.0165442	-0.0114267
gene15190	rna27015	GeneID:102232200	6e-170	sp|Q9ULJ8|NEB1_HUMAN	Q9ULJ8	NC_036455.1	Gnomon	21505942	21561885	-	GeneID:102232200	ppp1r9a	protein_coding	21560001	21585000	166	-0.0210312	-0.0164856
gene15191	rna27023	GeneID:102219901	0	tr|A0A2R8Y5X5|A0A2R8Y5X5_HUMAN	A0A2R8Y5X5	NC_036455.1	Gnomon	21559044	21578420	+	GeneID:102219901	sgce	protein_coding	21560001	21585000	166	-0.0210312	-0.0164856
gene15192	rna27026	GeneID:102231942	0	sp|Q96PB1|CASD1_HUMAN	Q96PB1	NC_036455.1	Gnomon	21578470	21592218	-	GeneID:102231942	casd1	protein_coding	21560001	21585000	166	-0.0210312	-0.0164856
gene15191	rna27023	GeneID:102219901	0	tr|A0A2R8Y5X5|A0A2R8Y5X5_HUMAN	A0A2R8Y5X5	NC_036455.1	Gnomon	21559044	21578420	+	GeneID:102219901	sgce	protein_coding	21565001	21590000	177	-0.0399447	-0.0314299
gene15192	rna27026	GeneID:102231942	0	sp|Q96PB1|CASD1_HUMAN	Q96PB1	NC_036455.1	Gnomon	21578470	21592218	-	GeneID:102231942	casd1	protein_coding	21565001	21590000	177	-0.0399447	-0.0314299
gene15191	rna27023	GeneID:102219901	0	tr|A0A2R8Y5X5|A0A2R8Y5X5_HUMAN	A0A2R8Y5X5	NC_036455.1	Gnomon	21559044	21578420	+	GeneID:102219901	sgce	protein_coding	21570001	21595000	199	-0.0424866	-0.0324249
gene15192	rna27026	GeneID:102231942	0	sp|Q96PB1|CASD1_HUMAN	Q96PB1	NC_036455.1	Gnomon	21578470	21592218	-	GeneID:102231942	casd1	protein_coding	21570001	21595000	199	-0.0424866	-0.0324249
gene15191	rna27023	GeneID:102219901	0	tr|A0A2R8Y5X5|A0A2R8Y5X5_HUMAN	A0A2R8Y5X5	NC_036455.1	Gnomon	21559044	21578420	+	GeneID:102219901	sgce	protein_coding	21575001	21600000	162	-0.0535222	-0.040304
gene15192	rna27026	GeneID:102231942	0	sp|Q96PB1|CASD1_HUMAN	Q96PB1	NC_036455.1	Gnomon	21578470	21592218	-	GeneID:102231942	casd1	protein_coding	21575001	21600000	162	-0.0535222	-0.040304
gene15193	rna27027	GeneID:102219489	2e-126	tr|A0A087WTA8|A0A087WTA8_HUMAN	A0A087WTA8	NC_036455.1	Gnomon	21595290	21614981	-	GeneID:102219489	col1a2	protein_coding	21575001	21600000	162	-0.0535222	-0.040304
gene15192	rna27026	GeneID:102231942	0	sp|Q96PB1|CASD1_HUMAN	Q96PB1	NC_036455.1	Gnomon	21578470	21592218	-	GeneID:102231942	casd1	protein_coding	21580001	21605000	151	-0.0672177	-0.0503932
gene15193	rna27027	GeneID:102219489	2e-126	tr|A0A087WTA8|A0A087WTA8_HUMAN	A0A087WTA8	NC_036455.1	Gnomon	21595290	21614981	-	GeneID:102219489	col1a2	protein_coding	21580001	21605000	151	-0.0672177	-0.0503932
gene15192	rna27026	GeneID:102231942	0	sp|Q96PB1|CASD1_HUMAN	Q96PB1	NC_036455.1	Gnomon	21578470	21592218	-	GeneID:102231942	casd1	protein_coding	21585001	21610000	143	-0.055183	-0.0422757
gene15193	rna27027	GeneID:102219489	2e-126	tr|A0A087WTA8|A0A087WTA8_HUMAN	A0A087WTA8	NC_036455.1	Gnomon	21595290	21614981	-	GeneID:102219489	col1a2	protein_coding	21585001	21610000	143	-0.055183	-0.0422757
gene15192	rna27026	GeneID:102231942	0	sp|Q96PB1|CASD1_HUMAN	Q96PB1	NC_036455.1	Gnomon	21578470	21592218	-	GeneID:102231942	casd1	protein_coding	21590001	21615000	136	-0.0202295	-0.018011
gene15193	rna27027	GeneID:102219489	2e-126	tr|A0A087WTA8|A0A087WTA8_HUMAN	A0A087WTA8	NC_036455.1	Gnomon	21595290	21614981	-	GeneID:102219489	col1a2	protein_coding	21590001	21615000	136	-0.0202295	-0.018011
gene15193	rna27027	GeneID:102219489	2e-126	tr|A0A087WTA8|A0A087WTA8_HUMAN	A0A087WTA8	NC_036455.1	Gnomon	21595290	21614981	-	GeneID:102219489	col1a2	protein_coding	21595001	21620000	132	-0.0216809	-0.0189068
gene15193	rna27027	GeneID:102219489	2e-126	tr|A0A087WTA8|A0A087WTA8_HUMAN	A0A087WTA8	NC_036455.1	Gnomon	21595290	21614981	-	GeneID:102219489	col1a2	protein_coding	21600001	21625000	141	-0.0109965	-0.013409
gene15193	rna27027	GeneID:102219489	2e-126	tr|A0A087WTA8|A0A087WTA8_HUMAN	A0A087WTA8	NC_036455.1	Gnomon	21595290	21614981	-	GeneID:102219489	col1a2	protein_coding	21605001	21630000	141	0.0236544	0.00981694
gene15193	rna27027	GeneID:102219489	2e-126	tr|A0A087WTA8|A0A087WTA8_HUMAN	A0A087WTA8	NC_036455.1	Gnomon	21595290	21614981	-	GeneID:102219489	col1a2	protein_coding	21610001	21635000	150	0.0154363	0.00630992
gene15194	rna27029	GeneID:102219228	3e-35	sp|O15155|BET1_HUMAN	O15155	NC_036455.1	Gnomon	21653313	21656115	+	GeneID:102219228	bet1	protein_coding	21630001	21655000	205	-0.0240636	-0.0137486
gene15194	rna27029	GeneID:102219228	3e-35	sp|O15155|BET1_HUMAN	O15155	NC_036455.1	Gnomon	21653313	21656115	+	GeneID:102219228	bet1	protein_coding	21635001	21660000	230	-0.0170753	-0.0118031
gene15195	rna27030	GeneID:102218965	2e-62	sp|P16219|ACADS_HUMAN	P16219	NC_036455.1	Gnomon	21656006	21673762	-	GeneID:102218965	LOC102218965	protein_coding	21635001	21660000	230	-0.0170753	-0.0118031
gene15194	rna27029	GeneID:102219228	3e-35	sp|O15155|BET1_HUMAN	O15155	NC_036455.1	Gnomon	21653313	21656115	+	GeneID:102219228	bet1	protein_coding	21640001	21665000	249	-0.0222233	-0.017127
gene15195	rna27030	GeneID:102218965	2e-62	sp|P16219|ACADS_HUMAN	P16219	NC_036455.1	Gnomon	21656006	21673762	-	GeneID:102218965	LOC102218965	protein_coding	21640001	21665000	249	-0.0222233	-0.017127
gene15194	rna27029	GeneID:102219228	3e-35	sp|O15155|BET1_HUMAN	O15155	NC_036455.1	Gnomon	21653313	21656115	+	GeneID:102219228	bet1	protein_coding	21645001	21670000	247	-0.024247	-0.0188187
gene15195	rna27030	GeneID:102218965	2e-62	sp|P16219|ACADS_HUMAN	P16219	NC_036455.1	Gnomon	21656006	21673762	-	GeneID:102218965	LOC102218965	protein_coding	21645001	21670000	247	-0.024247	-0.0188187
gene15194	rna27029	GeneID:102219228	3e-35	sp|O15155|BET1_HUMAN	O15155	NC_036455.1	Gnomon	21653313	21656115	+	GeneID:102219228	bet1	protein_coding	21650001	21675000	226	-0.0195058	-0.0135312
gene15195	rna27030	GeneID:102218965	2e-62	sp|P16219|ACADS_HUMAN	P16219	NC_036455.1	Gnomon	21656006	21673762	-	GeneID:102218965	LOC102218965	protein_coding	21650001	21675000	226	-0.0195058	-0.0135312
gene15196	rna27032	GeneID:102218539	5e-28	sp|P63211|GBG1_HUMAN	P63211	NC_036455.1	Gnomon	21674369	21675272	-	GeneID:102218539	LOC102218539	protein_coding	21650001	21675000	226	-0.0195058	-0.0135312
gene15194	rna27029	GeneID:102219228	3e-35	sp|O15155|BET1_HUMAN	O15155	NC_036455.1	Gnomon	21653313	21656115	+	GeneID:102219228	bet1	protein_coding	21655001	21680000	238	-0.0210498	-0.0152628
gene15195	rna27030	GeneID:102218965	2e-62	sp|P16219|ACADS_HUMAN	P16219	NC_036455.1	Gnomon	21656006	21673762	-	GeneID:102218965	LOC102218965	protein_coding	21655001	21680000	238	-0.0210498	-0.0152628
gene15196	rna27032	GeneID:102218539	5e-28	sp|P63211|GBG1_HUMAN	P63211	NC_036455.1	Gnomon	21674369	21675272	-	GeneID:102218539	LOC102218539	protein_coding	21655001	21680000	238	-0.0210498	-0.0152628
gene15197	rna27033	GeneID:102218281	4e-55	sp|P48307|TFPI2_HUMAN	P48307	NC_036455.1	Gnomon	21677562	21679945	+	GeneID:102218281	tfpi2	protein_coding	21655001	21680000	238	-0.0210498	-0.0152628
gene15195	rna27030	GeneID:102218965	2e-62	sp|P16219|ACADS_HUMAN	P16219	NC_036455.1	Gnomon	21656006	21673762	-	GeneID:102218965	LOC102218965	protein_coding	21660001	21685000	191	-0.0311307	-0.0210534
gene15196	rna27032	GeneID:102218539	5e-28	sp|P63211|GBG1_HUMAN	P63211	NC_036455.1	Gnomon	21674369	21675272	-	GeneID:102218539	LOC102218539	protein_coding	21660001	21685000	191	-0.0311307	-0.0210534
gene15197	rna27033	GeneID:102218281	4e-55	sp|P48307|TFPI2_HUMAN	P48307	NC_036455.1	Gnomon	21677562	21679945	+	GeneID:102218281	tfpi2	protein_coding	21660001	21685000	191	-0.0311307	-0.0210534
gene15198	rna27034	GeneID:111610597	NA	NA	NA	NC_036455.1	Gnomon	21681772	21682370	-	GeneID:111610597	LOC111610597	lncRNA	21660001	21685000	191	-0.0311307	-0.0210534
gene15199	rna27035	GeneID:111610401	6e-17	sp|Q96DM1|PGBD4_HUMAN	Q96DM1	NC_036455.1	Gnomon	21683820	21685309	-	GeneID:111610401	LOC111610401	protein_coding	21660001	21685000	191	-0.0311307	-0.0210534
gene15195	rna27030	GeneID:102218965	2e-62	sp|P16219|ACADS_HUMAN	P16219	NC_036455.1	Gnomon	21656006	21673762	-	GeneID:102218965	LOC102218965	protein_coding	21665001	21690000	171	-0.019363	-0.0136587
gene15196	rna27032	GeneID:102218539	5e-28	sp|P63211|GBG1_HUMAN	P63211	NC_036455.1	Gnomon	21674369	21675272	-	GeneID:102218539	LOC102218539	protein_coding	21665001	21690000	171	-0.019363	-0.0136587
gene15197	rna27033	GeneID:102218281	4e-55	sp|P48307|TFPI2_HUMAN	P48307	NC_036455.1	Gnomon	21677562	21679945	+	GeneID:102218281	tfpi2	protein_coding	21665001	21690000	171	-0.019363	-0.0136587
gene15198	rna27034	GeneID:111610597	NA	NA	NA	NC_036455.1	Gnomon	21681772	21682370	-	GeneID:111610597	LOC111610597	lncRNA	21665001	21690000	171	-0.019363	-0.0136587
gene15199	rna27035	GeneID:111610401	6e-17	sp|Q96DM1|PGBD4_HUMAN	Q96DM1	NC_036455.1	Gnomon	21683820	21685309	-	GeneID:111610401	LOC111610401	protein_coding	21665001	21690000	171	-0.019363	-0.0136587
gene15195	rna27030	GeneID:102218965	2e-62	sp|P16219|ACADS_HUMAN	P16219	NC_036455.1	Gnomon	21656006	21673762	-	GeneID:102218965	LOC102218965	protein_coding	21670001	21695000	148	-0.0203058	-0.0151638
gene15196	rna27032	GeneID:102218539	5e-28	sp|P63211|GBG1_HUMAN	P63211	NC_036455.1	Gnomon	21674369	21675272	-	GeneID:102218539	LOC102218539	protein_coding	21670001	21695000	148	-0.0203058	-0.0151638
gene15197	rna27033	GeneID:102218281	4e-55	sp|P48307|TFPI2_HUMAN	P48307	NC_036455.1	Gnomon	21677562	21679945	+	GeneID:102218281	tfpi2	protein_coding	21670001	21695000	148	-0.0203058	-0.0151638
gene15198	rna27034	GeneID:111610597	NA	NA	NA	NC_036455.1	Gnomon	21681772	21682370	-	GeneID:111610597	LOC111610597	lncRNA	21670001	21695000	148	-0.0203058	-0.0151638
gene15199	rna27035	GeneID:111610401	6e-17	sp|Q96DM1|PGBD4_HUMAN	Q96DM1	NC_036455.1	Gnomon	21683820	21685309	-	GeneID:111610401	LOC111610401	protein_coding	21670001	21695000	148	-0.0203058	-0.0151638
gene15196	rna27032	GeneID:102218539	5e-28	sp|P63211|GBG1_HUMAN	P63211	NC_036455.1	Gnomon	21674369	21675272	-	GeneID:102218539	LOC102218539	protein_coding	21675001	21700000	143	-0.0272305	-0.0246572
gene15197	rna27033	GeneID:102218281	4e-55	sp|P48307|TFPI2_HUMAN	P48307	NC_036455.1	Gnomon	21677562	21679945	+	GeneID:102218281	tfpi2	protein_coding	21675001	21700000	143	-0.0272305	-0.0246572
gene15198	rna27034	GeneID:111610597	NA	NA	NA	NC_036455.1	Gnomon	21681772	21682370	-	GeneID:111610597	LOC111610597	lncRNA	21675001	21700000	143	-0.0272305	-0.0246572
gene15199	rna27035	GeneID:111610401	6e-17	sp|Q96DM1|PGBD4_HUMAN	Q96DM1	NC_036455.1	Gnomon	21683820	21685309	-	GeneID:111610401	LOC111610401	protein_coding	21675001	21700000	143	-0.0272305	-0.0246572
gene15198	rna27034	GeneID:111610597	NA	NA	NA	NC_036455.1	Gnomon	21681772	21682370	-	GeneID:111610597	LOC111610597	lncRNA	21680001	21705000	142	-0.021659	-0.0197455
gene15199	rna27035	GeneID:111610401	6e-17	sp|Q96DM1|PGBD4_HUMAN	Q96DM1	NC_036455.1	Gnomon	21683820	21685309	-	GeneID:111610401	LOC111610401	protein_coding	21680001	21705000	142	-0.021659	-0.0197455
gene15200	rna27036	GeneID:102231688	0	sp|Q16602|CALRL_HUMAN	Q16602	NC_036455.1	Gnomon	21700420	21766245	+	GeneID:102231688	calcr	protein_coding	21680001	21705000	142	-0.021659	-0.0197455
gene15199	rna27035	GeneID:111610401	6e-17	sp|Q96DM1|PGBD4_HUMAN	Q96DM1	NC_036455.1	Gnomon	21683820	21685309	-	GeneID:111610401	LOC111610401	protein_coding	21685001	21710000	192	-0.0266665	-0.0265521
gene15200	rna27036	GeneID:102231688	0	sp|Q16602|CALRL_HUMAN	Q16602	NC_036455.1	Gnomon	21700420	21766245	+	GeneID:102231688	calcr	protein_coding	21685001	21710000	192	-0.0266665	-0.0265521
gene15200	rna27036	GeneID:102231688	0	sp|Q16602|CALRL_HUMAN	Q16602	NC_036455.1	Gnomon	21700420	21766245	+	GeneID:102231688	calcr	protein_coding	21690001	21715000	232	-0.0549698	-0.0434596
gene15200	rna27036	GeneID:102231688	0	sp|Q16602|CALRL_HUMAN	Q16602	NC_036455.1	Gnomon	21700420	21766245	+	GeneID:102231688	calcr	protein_coding	21695001	21720000	250	-0.0639878	-0.0461967
gene15200	rna27036	GeneID:102231688	0	sp|Q16602|CALRL_HUMAN	Q16602	NC_036455.1	Gnomon	21700420	21766245	+	GeneID:102231688	calcr	protein_coding	21700001	21725000	260	-0.0553374	-0.0411104
gene15200	rna27036	GeneID:102231688	0	sp|Q16602|CALRL_HUMAN	Q16602	NC_036455.1	Gnomon	21700420	21766245	+	GeneID:102231688	calcr	protein_coding	21705001	21730000	252	-0.061111	-0.0474052
gene15200	rna27036	GeneID:102231688	0	sp|Q16602|CALRL_HUMAN	Q16602	NC_036455.1	Gnomon	21700420	21766245	+	GeneID:102231688	calcr	protein_coding	21710001	21735000	240	-0.0679652	-0.0489591
gene15200	rna27036	GeneID:102231688	0	sp|Q16602|CALRL_HUMAN	Q16602	NC_036455.1	Gnomon	21700420	21766245	+	GeneID:102231688	calcr	protein_coding	21715001	21740000	215	-0.0566889	-0.0386201
gene15200	rna27036	GeneID:102231688	0	sp|Q16602|CALRL_HUMAN	Q16602	NC_036455.1	Gnomon	21700420	21766245	+	GeneID:102231688	calcr	protein_coding	21720001	21745000	209	-0.0512792	-0.037338
gene15200	rna27036	GeneID:102231688	0	sp|Q16602|CALRL_HUMAN	Q16602	NC_036455.1	Gnomon	21700420	21766245	+	GeneID:102231688	calcr	protein_coding	21725001	21750000	212	-0.0474224	-0.0329247
gene15200	rna27036	GeneID:102231688	0	sp|Q16602|CALRL_HUMAN	Q16602	NC_036455.1	Gnomon	21700420	21766245	+	GeneID:102231688	calcr	protein_coding	21730001	21755000	219	-0.0409702	-0.0282895
gene15200	rna27036	GeneID:102231688	0	sp|Q16602|CALRL_HUMAN	Q16602	NC_036455.1	Gnomon	21700420	21766245	+	GeneID:102231688	calcr	protein_coding	21735001	21760000	202	-0.0217713	-0.0164544
gene15200	rna27036	GeneID:102231688	0	sp|Q16602|CALRL_HUMAN	Q16602	NC_036455.1	Gnomon	21700420	21766245	+	GeneID:102231688	calcr	protein_coding	21740001	21765000	191	-0.0051392	-0.00769648
gene15200	rna27036	GeneID:102231688	0	sp|Q16602|CALRL_HUMAN	Q16602	NC_036455.1	Gnomon	21700420	21766245	+	GeneID:102231688	calcr	protein_coding	21745001	21770000	192	0.00862658	0.000168618
gene15200	rna27036	GeneID:102231688	0	sp|Q16602|CALRL_HUMAN	Q16602	NC_036455.1	Gnomon	21700420	21766245	+	GeneID:102231688	calcr	protein_coding	21750001	21775000	194	0.0110579	0.000463816
gene15200	rna27036	GeneID:102231688	0	sp|Q16602|CALRL_HUMAN	Q16602	NC_036455.1	Gnomon	21700420	21766245	+	GeneID:102231688	calcr	protein_coding	21755001	21780000	188	0.00767732	0.000820965
gene15200	rna27036	GeneID:102231688	0	sp|Q16602|CALRL_HUMAN	Q16602	NC_036455.1	Gnomon	21700420	21766245	+	GeneID:102231688	calcr	protein_coding	21760001	21785000	177	-0.000713693	-0.00583281
gene15200	rna27036	GeneID:102231688	0	sp|Q16602|CALRL_HUMAN	Q16602	NC_036455.1	Gnomon	21700420	21766245	+	GeneID:102231688	calcr	protein_coding	21765001	21790000	174	-0.00149906	-0.00664245
gene15201	rna27038	GeneID:102231424	0	sp|Q96JG6|VPS50_HUMAN	Q96JG6	NC_036455.1	Gnomon	21789043	21904094	-	GeneID:102231424	vps50	protein_coding	21765001	21790000	174	-0.00149906	-0.00664245
gene15201	rna27038	GeneID:102231424	0	sp|Q96JG6|VPS50_HUMAN	Q96JG6	NC_036455.1	Gnomon	21789043	21904094	-	GeneID:102231424	vps50	protein_coding	21770001	21795000	148	-0.0127648	-0.0119702
gene15201	rna27038	GeneID:102231424	0	sp|Q96JG6|VPS50_HUMAN	Q96JG6	NC_036455.1	Gnomon	21789043	21904094	-	GeneID:102231424	vps50	protein_coding	21775001	21800000	116	-0.0132798	-0.0103212
gene15201	rna27038	GeneID:102231424	0	sp|Q96JG6|VPS50_HUMAN	Q96JG6	NC_036455.1	Gnomon	21789043	21904094	-	GeneID:102231424	vps50	protein_coding	21780001	21805000	124	-0.00214152	-0.00175354
gene15201	rna27038	GeneID:102231424	0	sp|Q96JG6|VPS50_HUMAN	Q96JG6	NC_036455.1	Gnomon	21789043	21904094	-	GeneID:102231424	vps50	protein_coding	21785001	21810000	124	0.00400064	0.00382831
gene15201	rna27038	GeneID:102231424	0	sp|Q96JG6|VPS50_HUMAN	Q96JG6	NC_036455.1	Gnomon	21789043	21904094	-	GeneID:102231424	vps50	protein_coding	21790001	21815000	125	-0.00812031	-0.00306467
gene15201	rna27038	GeneID:102231424	0	sp|Q96JG6|VPS50_HUMAN	Q96JG6	NC_036455.1	Gnomon	21789043	21904094	-	GeneID:102231424	vps50	protein_coding	21795001	21820000	148	0.000858767	0.00438725
gene15201	rna27038	GeneID:102231424	0	sp|Q96JG6|VPS50_HUMAN	Q96JG6	NC_036455.1	Gnomon	21789043	21904094	-	GeneID:102231424	vps50	protein_coding	21800001	21825000	188	-0.00449374	-0.00299171
gene15201	rna27038	GeneID:102231424	0	sp|Q96JG6|VPS50_HUMAN	Q96JG6	NC_036455.1	Gnomon	21789043	21904094	-	GeneID:102231424	vps50	protein_coding	21805001	21830000	191	0.00856259	0.000259498
gene15201	rna27038	GeneID:102231424	0	sp|Q96JG6|VPS50_HUMAN	Q96JG6	NC_036455.1	Gnomon	21789043	21904094	-	GeneID:102231424	vps50	protein_coding	21810001	21835000	201	-0.00183521	-0.00647933
gene15201	rna27038	GeneID:102231424	0	sp|Q96JG6|VPS50_HUMAN	Q96JG6	NC_036455.1	Gnomon	21789043	21904094	-	GeneID:102231424	vps50	protein_coding	21815001	21840000	194	0.00307382	-0.00289415
gene15201	rna27038	GeneID:102231424	0	sp|Q96JG6|VPS50_HUMAN	Q96JG6	NC_036455.1	Gnomon	21789043	21904094	-	GeneID:102231424	vps50	protein_coding	21820001	21845000	175	0.0241013	1.13e-05
gene15201	rna27038	GeneID:102231424	0	sp|Q96JG6|VPS50_HUMAN	Q96JG6	NC_036455.1	Gnomon	21789043	21904094	-	GeneID:102231424	vps50	protein_coding	21825001	21850000	159	0.015589	-0.00284413
gene15201	rna27038	GeneID:102231424	0	sp|Q96JG6|VPS50_HUMAN	Q96JG6	NC_036455.1	Gnomon	21789043	21904094	-	GeneID:102231424	vps50	protein_coding	21830001	21855000	160	0.0261231	0.00588359
gene15201	rna27038	GeneID:102231424	0	sp|Q96JG6|VPS50_HUMAN	Q96JG6	NC_036455.1	Gnomon	21789043	21904094	-	GeneID:102231424	vps50	protein_coding	21835001	21860000	168	0.0365575	0.0137177
gene15201	rna27038	GeneID:102231424	0	sp|Q96JG6|VPS50_HUMAN	Q96JG6	NC_036455.1	Gnomon	21789043	21904094	-	GeneID:102231424	vps50	protein_coding	21840001	21865000	182	0.0445272	0.0178019
gene15201	rna27038	GeneID:102231424	0	sp|Q96JG6|VPS50_HUMAN	Q96JG6	NC_036455.1	Gnomon	21789043	21904094	-	GeneID:102231424	vps50	protein_coding	21845001	21870000	186	0.0176045	0.00530746
gene15201	rna27038	GeneID:102231424	0	sp|Q96JG6|VPS50_HUMAN	Q96JG6	NC_036455.1	Gnomon	21789043	21904094	-	GeneID:102231424	vps50	protein_coding	21850001	21875000	195	0.0136239	-0.00023006
gene15201	rna27038	GeneID:102231424	0	sp|Q96JG6|VPS50_HUMAN	Q96JG6	NC_036455.1	Gnomon	21789043	21904094	-	GeneID:102231424	vps50	protein_coding	21855001	21880000	163	0.00821043	-0.00554961
gene15201	rna27038	GeneID:102231424	0	sp|Q96JG6|VPS50_HUMAN	Q96JG6	NC_036455.1	Gnomon	21789043	21904094	-	GeneID:102231424	vps50	protein_coding	21860001	21885000	156	0.0141139	-0.00262248
gene15201	rna27038	GeneID:102231424	0	sp|Q96JG6|VPS50_HUMAN	Q96JG6	NC_036455.1	Gnomon	21789043	21904094	-	GeneID:102231424	vps50	protein_coding	21865001	21890000	156	0.000883548	-0.00806202
gene15201	rna27038	GeneID:102231424	0	sp|Q96JG6|VPS50_HUMAN	Q96JG6	NC_036455.1	Gnomon	21789043	21904094	-	GeneID:102231424	vps50	protein_coding	21870001	21895000	164	0.0194825	0.0017624
gene15201	rna27038	GeneID:102231424	0	sp|Q96JG6|VPS50_HUMAN	Q96JG6	NC_036455.1	Gnomon	21789043	21904094	-	GeneID:102231424	vps50	protein_coding	21875001	21900000	168	0.0371624	0.0134855
gene15201	rna27038	GeneID:102231424	0	sp|Q96JG6|VPS50_HUMAN	Q96JG6	NC_036455.1	Gnomon	21789043	21904094	-	GeneID:102231424	vps50	protein_coding	21880001	21905000	179	0.0204188	0.00426329
gene15201	rna27038	GeneID:102231424	0	sp|Q96JG6|VPS50_HUMAN	Q96JG6	NC_036455.1	Gnomon	21789043	21904094	-	GeneID:102231424	vps50	protein_coding	21885001	21910000	181	0.0138391	0.000152421
gene15202	rna27040	GeneID:102231168	1e-98	sp|A8MVW5|HECA2_HUMAN	A8MVW5	NC_036455.1	Gnomon	21907401	21918425	-	GeneID:102231168	hepacam2	protein_coding	21885001	21910000	181	0.0138391	0.000152421
gene15201	rna27038	GeneID:102231424	0	sp|Q96JG6|VPS50_HUMAN	Q96JG6	NC_036455.1	Gnomon	21789043	21904094	-	GeneID:102231424	vps50	protein_coding	21890001	21915000	190	0.0133448	-0.000714
gene15202	rna27040	GeneID:102231168	1e-98	sp|A8MVW5|HECA2_HUMAN	A8MVW5	NC_036455.1	Gnomon	21907401	21918425	-	GeneID:102231168	hepacam2	protein_coding	21890001	21915000	190	0.0133448	-0.000714
gene15201	rna27038	GeneID:102231424	0	sp|Q96JG6|VPS50_HUMAN	Q96JG6	NC_036455.1	Gnomon	21789043	21904094	-	GeneID:102231424	vps50	protein_coding	21895001	21920000	196	0.0204823	0.00535703
gene15202	rna27040	GeneID:102231168	1e-98	sp|A8MVW5|HECA2_HUMAN	A8MVW5	NC_036455.1	Gnomon	21907401	21918425	-	GeneID:102231168	hepacam2	protein_coding	21895001	21920000	196	0.0204823	0.00535703
gene15201	rna27038	GeneID:102231424	0	sp|Q96JG6|VPS50_HUMAN	Q96JG6	NC_036455.1	Gnomon	21789043	21904094	-	GeneID:102231424	vps50	protein_coding	21900001	21925000	188	0.0204783	0.00779349
gene15202	rna27040	GeneID:102231168	1e-98	sp|A8MVW5|HECA2_HUMAN	A8MVW5	NC_036455.1	Gnomon	21907401	21918425	-	GeneID:102231168	hepacam2	protein_coding	21900001	21925000	188	0.0204783	0.00779349
gene15202	rna27040	GeneID:102231168	1e-98	sp|A8MVW5|HECA2_HUMAN	A8MVW5	NC_036455.1	Gnomon	21907401	21918425	-	GeneID:102231168	hepacam2	protein_coding	21905001	21930000	202	0.0312744	0.0143215
gene15202	rna27040	GeneID:102231168	1e-98	sp|A8MVW5|HECA2_HUMAN	A8MVW5	NC_036455.1	Gnomon	21907401	21918425	-	GeneID:102231168	hepacam2	protein_coding	21910001	21935000	198	0.0367242	0.0177252
gene15202	rna27040	GeneID:102231168	1e-98	sp|A8MVW5|HECA2_HUMAN	A8MVW5	NC_036455.1	Gnomon	21907401	21918425	-	GeneID:102231168	hepacam2	protein_coding	21915001	21940000	191	0.0405146	0.0184529
gene15203	rna27041	GeneID:102235700	0	sp|Q00534|CDK6_HUMAN	Q00534	NC_036455.1	Gnomon	21939159	21979520	+	GeneID:102235700	cdk6	protein_coding	21915001	21940000	191	0.0405146	0.0184529
gene15203	rna27041	GeneID:102235700	0	sp|Q00534|CDK6_HUMAN	Q00534	NC_036455.1	Gnomon	21939159	21979520	+	GeneID:102235700	cdk6	protein_coding	21920001	21945000	176	0.0426935	0.0168847
gene15203	rna27041	GeneID:102235700	0	sp|Q00534|CDK6_HUMAN	Q00534	NC_036455.1	Gnomon	21939159	21979520	+	GeneID:102235700	cdk6	protein_coding	21925001	21950000	167	0.0562638	0.0254837
gene15203	rna27041	GeneID:102235700	0	sp|Q00534|CDK6_HUMAN	Q00534	NC_036455.1	Gnomon	21939159	21979520	+	GeneID:102235700	cdk6	protein_coding	21930001	21955000	157	0.0516891	0.0242255
gene15203	rna27041	GeneID:102235700	0	sp|Q00534|CDK6_HUMAN	Q00534	NC_036455.1	Gnomon	21939159	21979520	+	GeneID:102235700	cdk6	protein_coding	21935001	21960000	144	0.0467767	0.0201552
gene15203	rna27041	GeneID:102235700	0	sp|Q00534|CDK6_HUMAN	Q00534	NC_036455.1	Gnomon	21939159	21979520	+	GeneID:102235700	cdk6	protein_coding	21940001	21965000	138	0.0314888	0.00766082
gene15203	rna27041	GeneID:102235700	0	sp|Q00534|CDK6_HUMAN	Q00534	NC_036455.1	Gnomon	21939159	21979520	+	GeneID:102235700	cdk6	protein_coding	21945001	21970000	171	-0.00337443	-0.00389211
gene15203	rna27041	GeneID:102235700	0	sp|Q00534|CDK6_HUMAN	Q00534	NC_036455.1	Gnomon	21939159	21979520	+	GeneID:102235700	cdk6	protein_coding	21950001	21975000	174	-0.0213055	-0.0173072
gene15203	rna27041	GeneID:102235700	0	sp|Q00534|CDK6_HUMAN	Q00534	NC_036455.1	Gnomon	21939159	21979520	+	GeneID:102235700	cdk6	protein_coding	21955001	21980000	193	-0.0172364	-0.0160356
gene15203	rna27041	GeneID:102235700	0	sp|Q00534|CDK6_HUMAN	Q00534	NC_036455.1	Gnomon	21939159	21979520	+	GeneID:102235700	cdk6	protein_coding	21960001	21985000	201	-0.0088856	-0.0096114
gene15203	rna27041	GeneID:102235700	0	sp|Q00534|CDK6_HUMAN	Q00534	NC_036455.1	Gnomon	21939159	21979520	+	GeneID:102235700	cdk6	protein_coding	21965001	21990000	208	-0.000146522	-0.00165342
gene15204	rna27042	GeneID:102230908	5e-33	tr|G3XAI9|G3XAI9_HUMAN	G3XAI9	NC_036455.1	Gnomon	21985797	21991100	+	GeneID:102230908	fam133b	protein_coding	21965001	21990000	208	-0.000146522	-0.00165342
gene15203	rna27041	GeneID:102235700	0	sp|Q00534|CDK6_HUMAN	Q00534	NC_036455.1	Gnomon	21939159	21979520	+	GeneID:102235700	cdk6	protein_coding	21970001	21995000	252	-0.00115179	0.000701176
gene15204	rna27042	GeneID:102230908	5e-33	tr|G3XAI9|G3XAI9_HUMAN	G3XAI9	NC_036455.1	Gnomon	21985797	21991100	+	GeneID:102230908	fam133b	protein_coding	21970001	21995000	252	-0.00115179	0.000701176
gene15205	rna27043	GeneID:102217769	1e-31	tr|K7EQ05|K7EQ05_HUMAN	K7EQ05	NC_036455.1	Gnomon	21992876	22000750	+	GeneID:102217769	LOC102217769	protein_coding	21970001	21995000	252	-0.00115179	0.000701176
gene15203	rna27041	GeneID:102235700	0	sp|Q00534|CDK6_HUMAN	Q00534	NC_036455.1	Gnomon	21939159	21979520	+	GeneID:102235700	cdk6	protein_coding	21975001	22000000	291	-0.000670152	0.00270468
gene15204	rna27042	GeneID:102230908	5e-33	tr|G3XAI9|G3XAI9_HUMAN	G3XAI9	NC_036455.1	Gnomon	21985797	21991100	+	GeneID:102230908	fam133b	protein_coding	21975001	22000000	291	-0.000670152	0.00270468
gene15205	rna27043	GeneID:102217769	1e-31	tr|K7EQ05|K7EQ05_HUMAN	K7EQ05	NC_036455.1	Gnomon	21992876	22000750	+	GeneID:102217769	LOC102217769	protein_coding	21975001	22000000	291	-0.000670152	0.00270468
gene15204	rna27042	GeneID:102230908	5e-33	tr|G3XAI9|G3XAI9_HUMAN	G3XAI9	NC_036455.1	Gnomon	21985797	21991100	+	GeneID:102230908	fam133b	protein_coding	21980001	22005000	292	-0.00645746	-0.00142309
gene15205	rna27043	GeneID:102217769	1e-31	tr|K7EQ05|K7EQ05_HUMAN	K7EQ05	NC_036455.1	Gnomon	21992876	22000750	+	GeneID:102217769	LOC102217769	protein_coding	21980001	22005000	292	-0.00645746	-0.00142309
gene15206	rna27044	GeneID:111610535	1e-09	sp|Q8N587|ZN561_HUMAN	Q8N587	NC_036455.1	Gnomon	22000844	22008943	+	GeneID:111610535	LOC111610535	protein_coding	21980001	22005000	292	-0.00645746	-0.00142309
gene15204	rna27042	GeneID:102230908	5e-33	tr|G3XAI9|G3XAI9_HUMAN	G3XAI9	NC_036455.1	Gnomon	21985797	21991100	+	GeneID:102230908	fam133b	protein_coding	21985001	22010000	328	0.000293456	0.00574315
gene15205	rna27043	GeneID:102217769	1e-31	tr|K7EQ05|K7EQ05_HUMAN	K7EQ05	NC_036455.1	Gnomon	21992876	22000750	+	GeneID:102217769	LOC102217769	protein_coding	21985001	22010000	328	0.000293456	0.00574315
gene15206	rna27044	GeneID:111610535	1e-09	sp|Q8N587|ZN561_HUMAN	Q8N587	NC_036455.1	Gnomon	22000844	22008943	+	GeneID:111610535	LOC111610535	protein_coding	21985001	22010000	328	0.000293456	0.00574315
gene15204	rna27042	GeneID:102230908	5e-33	tr|G3XAI9|G3XAI9_HUMAN	G3XAI9	NC_036455.1	Gnomon	21985797	21991100	+	GeneID:102230908	fam133b	protein_coding	21990001	22015000	318	-0.00203015	0.00401
gene15205	rna27043	GeneID:102217769	1e-31	tr|K7EQ05|K7EQ05_HUMAN	K7EQ05	NC_036455.1	Gnomon	21992876	22000750	+	GeneID:102217769	LOC102217769	protein_coding	21990001	22015000	318	-0.00203015	0.00401
gene15206	rna27044	GeneID:111610535	1e-09	sp|Q8N587|ZN561_HUMAN	Q8N587	NC_036455.1	Gnomon	22000844	22008943	+	GeneID:111610535	LOC111610535	protein_coding	21990001	22015000	318	-0.00203015	0.00401
gene15207	rna27046	GeneID:102230647	0	sp|O15084|ANR28_HUMAN	O15084	NC_036455.1	Gnomon	22010665	22032798	+	GeneID:102230647	LOC102230647	protein_coding	21990001	22015000	318	-0.00203015	0.00401
gene15205	rna27043	GeneID:102217769	1e-31	tr|K7EQ05|K7EQ05_HUMAN	K7EQ05	NC_036455.1	Gnomon	21992876	22000750	+	GeneID:102217769	LOC102217769	protein_coding	21995001	22020000	278	0.000466172	0.00450026
gene15206	rna27044	GeneID:111610535	1e-09	sp|Q8N587|ZN561_HUMAN	Q8N587	NC_036455.1	Gnomon	22000844	22008943	+	GeneID:111610535	LOC111610535	protein_coding	21995001	22020000	278	0.000466172	0.00450026
gene15207	rna27046	GeneID:102230647	0	sp|O15084|ANR28_HUMAN	O15084	NC_036455.1	Gnomon	22010665	22032798	+	GeneID:102230647	LOC102230647	protein_coding	21995001	22020000	278	0.000466172	0.00450026
gene15205	rna27043	GeneID:102217769	1e-31	tr|K7EQ05|K7EQ05_HUMAN	K7EQ05	NC_036455.1	Gnomon	21992876	22000750	+	GeneID:102217769	LOC102217769	protein_coding	22000001	22025000	249	0.00416929	0.00574581
gene15206	rna27044	GeneID:111610535	1e-09	sp|Q8N587|ZN561_HUMAN	Q8N587	NC_036455.1	Gnomon	22000844	22008943	+	GeneID:111610535	LOC111610535	protein_coding	22000001	22025000	249	0.00416929	0.00574581
gene15207	rna27046	GeneID:102230647	0	sp|O15084|ANR28_HUMAN	O15084	NC_036455.1	Gnomon	22010665	22032798	+	GeneID:102230647	LOC102230647	protein_coding	22000001	22025000	249	0.00416929	0.00574581
gene15206	rna27044	GeneID:111610535	1e-09	sp|Q8N587|ZN561_HUMAN	Q8N587	NC_036455.1	Gnomon	22000844	22008943	+	GeneID:111610535	LOC111610535	protein_coding	22005001	22030000	255	0.0254787	0.0188211
gene15207	rna27046	GeneID:102230647	0	sp|O15084|ANR28_HUMAN	O15084	NC_036455.1	Gnomon	22010665	22032798	+	GeneID:102230647	LOC102230647	protein_coding	22005001	22030000	255	0.0254787	0.0188211
gene15207	rna27046	GeneID:102230647	0	sp|O15084|ANR28_HUMAN	O15084	NC_036455.1	Gnomon	22010665	22032798	+	GeneID:102230647	LOC102230647	protein_coding	22010001	22035000	291	0.0104843	0.00732165
gene15208	rna27050	GeneID:102233822	7e-145	sp|P43251|BTD_HUMAN	P43251	NC_036455.1	Gnomon	22032759	22041487	-	GeneID:102233822	btd	protein_coding	22010001	22035000	291	0.0104843	0.00732165
gene15207	rna27046	GeneID:102230647	0	sp|O15084|ANR28_HUMAN	O15084	NC_036455.1	Gnomon	22010665	22032798	+	GeneID:102230647	LOC102230647	protein_coding	22015001	22040000	316	0.0136834	0.00997643
gene15208	rna27050	GeneID:102233822	7e-145	sp|P43251|BTD_HUMAN	P43251	NC_036455.1	Gnomon	22032759	22041487	-	GeneID:102233822	btd	protein_coding	22015001	22040000	316	0.0136834	0.00997643
gene15207	rna27046	GeneID:102230647	0	sp|O15084|ANR28_HUMAN	O15084	NC_036455.1	Gnomon	22010665	22032798	+	GeneID:102230647	LOC102230647	protein_coding	22020001	22045000	321	-0.000317746	0.000241783
gene15208	rna27050	GeneID:102233822	7e-145	sp|P43251|BTD_HUMAN	P43251	NC_036455.1	Gnomon	22032759	22041487	-	GeneID:102233822	btd	protein_coding	22020001	22045000	321	-0.000317746	0.000241783
gene15209	rna27051	GeneID:102233563	5e-14	sp|Q96GE9|DMAC1_HUMAN	Q96GE9	NC_036455.1	Gnomon	22042467	22043532	+	GeneID:102233563	dmac1	protein_coding	22020001	22045000	321	-0.000317746	0.000241783
gene15210	rna27052	GeneID:111610529	NA	NA	NA	NC_036455.1	Gnomon	22043919	22048710	+	GeneID:111610529	LOC111610529	lncRNA	22020001	22045000	321	-0.000317746	0.000241783
gene15207	rna27046	GeneID:102230647	0	sp|O15084|ANR28_HUMAN	O15084	NC_036455.1	Gnomon	22010665	22032798	+	GeneID:102230647	LOC102230647	protein_coding	22025001	22050000	283	-0.00198289	-3.47e-05
gene15208	rna27050	GeneID:102233822	7e-145	sp|P43251|BTD_HUMAN	P43251	NC_036455.1	Gnomon	22032759	22041487	-	GeneID:102233822	btd	protein_coding	22025001	22050000	283	-0.00198289	-3.47e-05
gene15209	rna27051	GeneID:102233563	5e-14	sp|Q96GE9|DMAC1_HUMAN	Q96GE9	NC_036455.1	Gnomon	22042467	22043532	+	GeneID:102233563	dmac1	protein_coding	22025001	22050000	283	-0.00198289	-3.47e-05
gene15210	rna27052	GeneID:111610529	NA	NA	NA	NC_036455.1	Gnomon	22043919	22048710	+	GeneID:111610529	LOC111610529	lncRNA	22025001	22050000	283	-0.00198289	-3.47e-05
gene15211	rna27056	GeneID:102230381	0	sp|Q9Y5W8|SNX13_HUMAN	Q9Y5W8	NC_036455.1	Gnomon	22049840	22074638	-	GeneID:102230381	snx13	protein_coding	22025001	22050000	283	-0.00198289	-3.47e-05
gene15207	rna27046	GeneID:102230647	0	sp|O15084|ANR28_HUMAN	O15084	NC_036455.1	Gnomon	22010665	22032798	+	GeneID:102230647	LOC102230647	protein_coding	22030001	22055000	283	-0.0194666	-0.0139611
gene15208	rna27050	GeneID:102233822	7e-145	sp|P43251|BTD_HUMAN	P43251	NC_036455.1	Gnomon	22032759	22041487	-	GeneID:102233822	btd	protein_coding	22030001	22055000	283	-0.0194666	-0.0139611
gene15209	rna27051	GeneID:102233563	5e-14	sp|Q96GE9|DMAC1_HUMAN	Q96GE9	NC_036455.1	Gnomon	22042467	22043532	+	GeneID:102233563	dmac1	protein_coding	22030001	22055000	283	-0.0194666	-0.0139611
gene15210	rna27052	GeneID:111610529	NA	NA	NA	NC_036455.1	Gnomon	22043919	22048710	+	GeneID:111610529	LOC111610529	lncRNA	22030001	22055000	283	-0.0194666	-0.0139611
gene15211	rna27056	GeneID:102230381	0	sp|Q9Y5W8|SNX13_HUMAN	Q9Y5W8	NC_036455.1	Gnomon	22049840	22074638	-	GeneID:102230381	snx13	protein_coding	22030001	22055000	283	-0.0194666	-0.0139611
gene15208	rna27050	GeneID:102233822	7e-145	sp|P43251|BTD_HUMAN	P43251	NC_036455.1	Gnomon	22032759	22041487	-	GeneID:102233822	btd	protein_coding	22035001	22060000	210	-0.0197546	-0.0170561
gene15209	rna27051	GeneID:102233563	5e-14	sp|Q96GE9|DMAC1_HUMAN	Q96GE9	NC_036455.1	Gnomon	22042467	22043532	+	GeneID:102233563	dmac1	protein_coding	22035001	22060000	210	-0.0197546	-0.0170561
gene15210	rna27052	GeneID:111610529	NA	NA	NA	NC_036455.1	Gnomon	22043919	22048710	+	GeneID:111610529	LOC111610529	lncRNA	22035001	22060000	210	-0.0197546	-0.0170561
gene15211	rna27056	GeneID:102230381	0	sp|Q9Y5W8|SNX13_HUMAN	Q9Y5W8	NC_036455.1	Gnomon	22049840	22074638	-	GeneID:102230381	snx13	protein_coding	22035001	22060000	210	-0.0197546	-0.0170561
gene15208	rna27050	GeneID:102233822	7e-145	sp|P43251|BTD_HUMAN	P43251	NC_036455.1	Gnomon	22032759	22041487	-	GeneID:102233822	btd	protein_coding	22040001	22065000	196	-0.0252752	-0.0188947
gene15209	rna27051	GeneID:102233563	5e-14	sp|Q96GE9|DMAC1_HUMAN	Q96GE9	NC_036455.1	Gnomon	22042467	22043532	+	GeneID:102233563	dmac1	protein_coding	22040001	22065000	196	-0.0252752	-0.0188947
gene15210	rna27052	GeneID:111610529	NA	NA	NA	NC_036455.1	Gnomon	22043919	22048710	+	GeneID:111610529	LOC111610529	lncRNA	22040001	22065000	196	-0.0252752	-0.0188947
gene15211	rna27056	GeneID:102230381	0	sp|Q9Y5W8|SNX13_HUMAN	Q9Y5W8	NC_036455.1	Gnomon	22049840	22074638	-	GeneID:102230381	snx13	protein_coding	22040001	22065000	196	-0.0252752	-0.0188947
gene15210	rna27052	GeneID:111610529	NA	NA	NA	NC_036455.1	Gnomon	22043919	22048710	+	GeneID:111610529	LOC111610529	lncRNA	22045001	22070000	190	0.00639175	-0.0002324
gene15211	rna27056	GeneID:102230381	0	sp|Q9Y5W8|SNX13_HUMAN	Q9Y5W8	NC_036455.1	Gnomon	22049840	22074638	-	GeneID:102230381	snx13	protein_coding	22045001	22070000	190	0.00639175	-0.0002324
gene15211	rna27056	GeneID:102230381	0	sp|Q9Y5W8|SNX13_HUMAN	Q9Y5W8	NC_036455.1	Gnomon	22049840	22074638	-	GeneID:102230381	snx13	protein_coding	22050001	22075000	224	0.0357479	0.0130284
gene15211	rna27056	GeneID:102230381	0	sp|Q9Y5W8|SNX13_HUMAN	Q9Y5W8	NC_036455.1	Gnomon	22049840	22074638	-	GeneID:102230381	snx13	protein_coding	22055001	22080000	223	0.0513692	0.0231873
gene15211	rna27056	GeneID:102230381	0	sp|Q9Y5W8|SNX13_HUMAN	Q9Y5W8	NC_036455.1	Gnomon	22049840	22074638	-	GeneID:102230381	snx13	protein_coding	22060001	22085000	236	0.0506684	0.0235733
gene15211	rna27056	GeneID:102230381	0	sp|Q9Y5W8|SNX13_HUMAN	Q9Y5W8	NC_036455.1	Gnomon	22049840	22074638	-	GeneID:102230381	snx13	protein_coding	22065001	22090000	231	0.0632677	0.0308789
gene15212	rna27058	GeneID:102217520	1e-57	tr|H7BY00|H7BY00_HUMAN	H7BY00	NC_036455.1	Gnomon	22087502	22089650	-	GeneID:102217520	twist1	protein_coding	22065001	22090000	231	0.0632677	0.0308789
gene15211	rna27056	GeneID:102230381	0	sp|Q9Y5W8|SNX13_HUMAN	Q9Y5W8	NC_036455.1	Gnomon	22049840	22074638	-	GeneID:102230381	snx13	protein_coding	22070001	22095000	213	0.0625629	0.031041
gene15212	rna27058	GeneID:102217520	1e-57	tr|H7BY00|H7BY00_HUMAN	H7BY00	NC_036455.1	Gnomon	22087502	22089650	-	GeneID:102217520	twist1	protein_coding	22070001	22095000	213	0.0625629	0.031041
gene15213	rna27059	GeneID:102230120	1e-33	sp|Q96RJ6|FER3L_HUMAN	Q96RJ6	NC_036455.1	Gnomon	22093252	22104793	-	GeneID:102230120	ferd3l	protein_coding	22070001	22095000	213	0.0625629	0.031041
gene15212	rna27058	GeneID:102217520	1e-57	tr|H7BY00|H7BY00_HUMAN	H7BY00	NC_036455.1	Gnomon	22087502	22089650	-	GeneID:102217520	twist1	protein_coding	22075001	22100000	219	0.0304999	0.0182587
gene15213	rna27059	GeneID:102230120	1e-33	sp|Q96RJ6|FER3L_HUMAN	Q96RJ6	NC_036455.1	Gnomon	22093252	22104793	-	GeneID:102230120	ferd3l	protein_coding	22075001	22100000	219	0.0304999	0.0182587
gene15212	rna27058	GeneID:102217520	1e-57	tr|H7BY00|H7BY00_HUMAN	H7BY00	NC_036455.1	Gnomon	22087502	22089650	-	GeneID:102217520	twist1	protein_coding	22080001	22105000	194	0.0229384	0.0131295
gene15213	rna27059	GeneID:102230120	1e-33	sp|Q96RJ6|FER3L_HUMAN	Q96RJ6	NC_036455.1	Gnomon	22093252	22104793	-	GeneID:102230120	ferd3l	protein_coding	22080001	22105000	194	0.0229384	0.0131295
gene15212	rna27058	GeneID:102217520	1e-57	tr|H7BY00|H7BY00_HUMAN	H7BY00	NC_036455.1	Gnomon	22087502	22089650	-	GeneID:102217520	twist1	protein_coding	22085001	22110000	204	-0.0005159	0.000577952
gene15213	rna27059	GeneID:102230120	1e-33	sp|Q96RJ6|FER3L_HUMAN	Q96RJ6	NC_036455.1	Gnomon	22093252	22104793	-	GeneID:102230120	ferd3l	protein_coding	22085001	22110000	204	-0.0005159	0.000577952
gene15214	rna27061	GeneID:102229858	4e-74	sp|Q3B726|RPA43_HUMAN	Q3B726	NC_036455.1	Gnomon	22106370	22109881	-	GeneID:102229858	twistnb	protein_coding	22085001	22110000	204	-0.0005159	0.000577952
gene15213	rna27059	GeneID:102230120	1e-33	sp|Q96RJ6|FER3L_HUMAN	Q96RJ6	NC_036455.1	Gnomon	22093252	22104793	-	GeneID:102230120	ferd3l	protein_coding	22090001	22115000	202	-0.0186541	-0.00976024
gene15214	rna27061	GeneID:102229858	4e-74	sp|Q3B726|RPA43_HUMAN	Q3B726	NC_036455.1	Gnomon	22106370	22109881	-	GeneID:102229858	twistnb	protein_coding	22090001	22115000	202	-0.0186541	-0.00976024
gene15215	rna27062	GeneID:102229598	2e-76	sp|Q5HYL7|TM196_HUMAN	Q5HYL7	NC_036455.1	Gnomon	22113299	22121787	-	GeneID:102229598	tmem196	protein_coding	22090001	22115000	202	-0.0186541	-0.00976024
gene15213	rna27059	GeneID:102230120	1e-33	sp|Q96RJ6|FER3L_HUMAN	Q96RJ6	NC_036455.1	Gnomon	22093252	22104793	-	GeneID:102230120	ferd3l	protein_coding	22095001	22120000	219	-0.016696	-0.00987049
gene15214	rna27061	GeneID:102229858	4e-74	sp|Q3B726|RPA43_HUMAN	Q3B726	NC_036455.1	Gnomon	22106370	22109881	-	GeneID:102229858	twistnb	protein_coding	22095001	22120000	219	-0.016696	-0.00987049
gene15215	rna27062	GeneID:102229598	2e-76	sp|Q5HYL7|TM196_HUMAN	Q5HYL7	NC_036455.1	Gnomon	22113299	22121787	-	GeneID:102229598	tmem196	protein_coding	22095001	22120000	219	-0.016696	-0.00987049
gene15213	rna27059	GeneID:102230120	1e-33	sp|Q96RJ6|FER3L_HUMAN	Q96RJ6	NC_036455.1	Gnomon	22093252	22104793	-	GeneID:102230120	ferd3l	protein_coding	22100001	22125000	214	-0.027761	-0.0191033
gene15214	rna27061	GeneID:102229858	4e-74	sp|Q3B726|RPA43_HUMAN	Q3B726	NC_036455.1	Gnomon	22106370	22109881	-	GeneID:102229858	twistnb	protein_coding	22100001	22125000	214	-0.027761	-0.0191033
gene15215	rna27062	GeneID:102229598	2e-76	sp|Q5HYL7|TM196_HUMAN	Q5HYL7	NC_036455.1	Gnomon	22113299	22121787	-	GeneID:102229598	tmem196	protein_coding	22100001	22125000	214	-0.027761	-0.0191033
gene15214	rna27061	GeneID:102229858	4e-74	sp|Q3B726|RPA43_HUMAN	Q3B726	NC_036455.1	Gnomon	22106370	22109881	-	GeneID:102229858	twistnb	protein_coding	22105001	22130000	226	-0.00243298	-0.00664993
gene15215	rna27062	GeneID:102229598	2e-76	sp|Q5HYL7|TM196_HUMAN	Q5HYL7	NC_036455.1	Gnomon	22113299	22121787	-	GeneID:102229598	tmem196	protein_coding	22105001	22130000	226	-0.00243298	-0.00664993
gene15215	rna27062	GeneID:102229598	2e-76	sp|Q5HYL7|TM196_HUMAN	Q5HYL7	NC_036455.1	Gnomon	22113299	22121787	-	GeneID:102229598	tmem196	protein_coding	22110001	22135000	219	0.0109885	-0.000645548
gene15215	rna27062	GeneID:102229598	2e-76	sp|Q5HYL7|TM196_HUMAN	Q5HYL7	NC_036455.1	Gnomon	22113299	22121787	-	GeneID:102229598	tmem196	protein_coding	22115001	22140000	224	0.0118082	0.00174252
gene15215	rna27062	GeneID:102229598	2e-76	sp|Q5HYL7|TM196_HUMAN	Q5HYL7	NC_036455.1	Gnomon	22113299	22121787	-	GeneID:102229598	tmem196	protein_coding	22120001	22145000	222	0.0175782	0.00625467
gene15216	rna27063	GeneID:102229338	0	sp|P26012|ITB8_HUMAN	P26012	NC_036455.1	Gnomon	22144363	22165798	+	GeneID:102229338	itgb8	protein_coding	22120001	22145000	222	0.0175782	0.00625467
gene15216	rna27063	GeneID:102229338	0	sp|P26012|ITB8_HUMAN	P26012	NC_036455.1	Gnomon	22144363	22165798	+	GeneID:102229338	itgb8	protein_coding	22125001	22150000	218	0.0305774	0.0163479
gene15216	rna27063	GeneID:102229338	0	sp|P26012|ITB8_HUMAN	P26012	NC_036455.1	Gnomon	22144363	22165798	+	GeneID:102229338	itgb8	protein_coding	22130001	22155000	213	0.00993856	0.00746864
gene15216	rna27063	GeneID:102229338	0	sp|P26012|ITB8_HUMAN	P26012	NC_036455.1	Gnomon	22144363	22165798	+	GeneID:102229338	itgb8	protein_coding	22135001	22160000	232	0.0208368	0.0139784
gene15216	rna27063	GeneID:102229338	0	sp|P26012|ITB8_HUMAN	P26012	NC_036455.1	Gnomon	22144363	22165798	+	GeneID:102229338	itgb8	protein_coding	22140001	22165000	219	0.0287314	0.019894
gene15216	rna27063	GeneID:102229338	0	sp|P26012|ITB8_HUMAN	P26012	NC_036455.1	Gnomon	22144363	22165798	+	GeneID:102229338	itgb8	protein_coding	22145001	22170000	211	0.0184974	0.0127463
gene15217	rna27064	GeneID:102229079	2e-111	tr|A0A087X0Q6|A0A087X0Q6_HUMAN	A0A087X0Q6	NC_036455.1	Gnomon	22168140	22171082	-	GeneID:102229079	sp8	protein_coding	22145001	22170000	211	0.0184974	0.0127463
gene15216	rna27063	GeneID:102229338	0	sp|P26012|ITB8_HUMAN	P26012	NC_036455.1	Gnomon	22144363	22165798	+	GeneID:102229338	itgb8	protein_coding	22150001	22175000	234	0.0304151	0.0148316
gene15217	rna27064	GeneID:102229079	2e-111	tr|A0A087X0Q6|A0A087X0Q6_HUMAN	A0A087X0Q6	NC_036455.1	Gnomon	22168140	22171082	-	GeneID:102229079	sp8	protein_coding	22150001	22175000	234	0.0304151	0.0148316
gene15216	rna27063	GeneID:102229338	0	sp|P26012|ITB8_HUMAN	P26012	NC_036455.1	Gnomon	22144363	22165798	+	GeneID:102229338	itgb8	protein_coding	22155001	22180000	266	0.0339169	0.0149047
gene15217	rna27064	GeneID:102229079	2e-111	tr|A0A087X0Q6|A0A087X0Q6_HUMAN	A0A087X0Q6	NC_036455.1	Gnomon	22168140	22171082	-	GeneID:102229079	sp8	protein_coding	22155001	22180000	266	0.0339169	0.0149047
gene15216	rna27063	GeneID:102229338	0	sp|P26012|ITB8_HUMAN	P26012	NC_036455.1	Gnomon	22144363	22165798	+	GeneID:102229338	itgb8	protein_coding	22160001	22185000	243	0.0255407	0.00900364
gene15217	rna27064	GeneID:102229079	2e-111	tr|A0A087X0Q6|A0A087X0Q6_HUMAN	A0A087X0Q6	NC_036455.1	Gnomon	22168140	22171082	-	GeneID:102229079	sp8	protein_coding	22160001	22185000	243	0.0255407	0.00900364
gene15216	rna27063	GeneID:102229338	0	sp|P26012|ITB8_HUMAN	P26012	NC_036455.1	Gnomon	22144363	22165798	+	GeneID:102229338	itgb8	protein_coding	22165001	22190000	261	0.00992508	-0.00444199
gene15217	rna27064	GeneID:102229079	2e-111	tr|A0A087X0Q6|A0A087X0Q6_HUMAN	A0A087X0Q6	NC_036455.1	Gnomon	22168140	22171082	-	GeneID:102229079	sp8	protein_coding	22165001	22190000	261	0.00992508	-0.00444199
gene15218	rna27065	GeneID:102217264	6e-167	sp|Q02446|SP4_HUMAN	Q02446	NC_036455.1	Gnomon	22185730	22194025	+	GeneID:102217264	sp4	protein_coding	22165001	22190000	261	0.00992508	-0.00444199
gene15217	rna27064	GeneID:102229079	2e-111	tr|A0A087X0Q6|A0A087X0Q6_HUMAN	A0A087X0Q6	NC_036455.1	Gnomon	22168140	22171082	-	GeneID:102229079	sp8	protein_coding	22170001	22195000	272	0.0155709	0.000152721
gene15218	rna27065	GeneID:102217264	6e-167	sp|Q02446|SP4_HUMAN	Q02446	NC_036455.1	Gnomon	22185730	22194025	+	GeneID:102217264	sp4	protein_coding	22170001	22195000	272	0.0155709	0.000152721
gene15218	rna27065	GeneID:102217264	6e-167	sp|Q02446|SP4_HUMAN	Q02446	NC_036455.1	Gnomon	22185730	22194025	+	GeneID:102217264	sp4	protein_coding	22175001	22200000	287	-0.000276262	-0.00935485
gene15219	rna27066	GeneID:102228818	7e-75	sp|Q96GN5|CDA7L_HUMAN	Q96GN5	NC_036455.1	Gnomon	22195166	22200975	-	GeneID:102228818	cdca7l	protein_coding	22175001	22200000	287	-0.000276262	-0.00935485
gene15218	rna27065	GeneID:102217264	6e-167	sp|Q02446|SP4_HUMAN	Q02446	NC_036455.1	Gnomon	22185730	22194025	+	GeneID:102217264	sp4	protein_coding	22180001	22205000	245	-0.00965495	-0.0159364
gene15219	rna27066	GeneID:102228818	7e-75	sp|Q96GN5|CDA7L_HUMAN	Q96GN5	NC_036455.1	Gnomon	22195166	22200975	-	GeneID:102228818	cdca7l	protein_coding	22180001	22205000	245	-0.00965495	-0.0159364
gene15220	rna27067	GeneID:111610504	1e-24	tr|A0A1B0GV53|A0A1B0GV53_HUMAN	A0A1B0GV53	NC_036455.1	Gnomon	22204288	22212281	-	GeneID:111610504	LOC111610504	protein_coding	22180001	22205000	245	-0.00965495	-0.0159364
gene15218	rna27065	GeneID:102217264	6e-167	sp|Q02446|SP4_HUMAN	Q02446	NC_036455.1	Gnomon	22185730	22194025	+	GeneID:102217264	sp4	protein_coding	22185001	22210000	209	-0.0117726	-0.0177379
gene15219	rna27066	GeneID:102228818	7e-75	sp|Q96GN5|CDA7L_HUMAN	Q96GN5	NC_036455.1	Gnomon	22195166	22200975	-	GeneID:102228818	cdca7l	protein_coding	22185001	22210000	209	-0.0117726	-0.0177379
gene15220	rna27067	GeneID:111610504	1e-24	tr|A0A1B0GV53|A0A1B0GV53_HUMAN	A0A1B0GV53	NC_036455.1	Gnomon	22204288	22212281	-	GeneID:111610504	LOC111610504	protein_coding	22185001	22210000	209	-0.0117726	-0.0177379
gene15218	rna27065	GeneID:102217264	6e-167	sp|Q02446|SP4_HUMAN	Q02446	NC_036455.1	Gnomon	22185730	22194025	+	GeneID:102217264	sp4	protein_coding	22190001	22215000	188	-0.00553232	-0.0107636
gene15219	rna27066	GeneID:102228818	7e-75	sp|Q96GN5|CDA7L_HUMAN	Q96GN5	NC_036455.1	Gnomon	22195166	22200975	-	GeneID:102228818	cdca7l	protein_coding	22190001	22215000	188	-0.00553232	-0.0107636
gene15220	rna27067	GeneID:111610504	1e-24	tr|A0A1B0GV53|A0A1B0GV53_HUMAN	A0A1B0GV53	NC_036455.1	Gnomon	22204288	22212281	-	GeneID:111610504	LOC111610504	protein_coding	22190001	22215000	188	-0.00553232	-0.0107636
gene15219	rna27066	GeneID:102228818	7e-75	sp|Q96GN5|CDA7L_HUMAN	Q96GN5	NC_036455.1	Gnomon	22195166	22200975	-	GeneID:102228818	cdca7l	protein_coding	22195001	22220000	193	0.00432849	-0.00541754
gene15220	rna27067	GeneID:111610504	1e-24	tr|A0A1B0GV53|A0A1B0GV53_HUMAN	A0A1B0GV53	NC_036455.1	Gnomon	22204288	22212281	-	GeneID:111610504	LOC111610504	protein_coding	22195001	22220000	193	0.00432849	-0.00541754
gene15219	rna27066	GeneID:102228818	7e-75	sp|Q96GN5|CDA7L_HUMAN	Q96GN5	NC_036455.1	Gnomon	22195166	22200975	-	GeneID:102228818	cdca7l	protein_coding	22200001	22225000	222	0.0102445	-0.00269796
gene15220	rna27067	GeneID:111610504	1e-24	tr|A0A1B0GV53|A0A1B0GV53_HUMAN	A0A1B0GV53	NC_036455.1	Gnomon	22204288	22212281	-	GeneID:111610504	LOC111610504	protein_coding	22200001	22225000	222	0.0102445	-0.00269796
gene15221	rna27068	GeneID:102217019	7e-23	tr|A0A1B0GV53|A0A1B0GV53_HUMAN	A0A1B0GV53	NC_036455.1	Gnomon	22220064	22221462	-	GeneID:102217019	LOC102217019	protein_coding	22200001	22225000	222	0.0102445	-0.00269796
gene15222	rna27069	GeneID:102228548	1e-23	tr|A0A1B0GV53|A0A1B0GV53_HUMAN	A0A1B0GV53	NC_036455.1	Gnomon	22224494	22225137	-	GeneID:102228548	LOC102228548	protein_coding	22200001	22225000	222	0.0102445	-0.00269796
gene15220	rna27067	GeneID:111610504	1e-24	tr|A0A1B0GV53|A0A1B0GV53_HUMAN	A0A1B0GV53	NC_036455.1	Gnomon	22204288	22212281	-	GeneID:111610504	LOC111610504	protein_coding	22205001	22230000	249	0.019006	0.00428372
gene15221	rna27068	GeneID:102217019	7e-23	tr|A0A1B0GV53|A0A1B0GV53_HUMAN	A0A1B0GV53	NC_036455.1	Gnomon	22220064	22221462	-	GeneID:102217019	LOC102217019	protein_coding	22205001	22230000	249	0.019006	0.00428372
gene15222	rna27069	GeneID:102228548	1e-23	tr|A0A1B0GV53|A0A1B0GV53_HUMAN	A0A1B0GV53	NC_036455.1	Gnomon	22224494	22225137	-	GeneID:102228548	LOC102228548	protein_coding	22205001	22230000	249	0.019006	0.00428372
gene15223	rna27070	GeneID:102228292	5e-23	tr|A0A1B0GV53|A0A1B0GV53_HUMAN	A0A1B0GV53	NC_036455.1	Gnomon	22228671	22229159	-	GeneID:102228292	LOC102228292	protein_coding	22205001	22230000	249	0.019006	0.00428372
gene15220	rna27067	GeneID:111610504	1e-24	tr|A0A1B0GV53|A0A1B0GV53_HUMAN	A0A1B0GV53	NC_036455.1	Gnomon	22204288	22212281	-	GeneID:111610504	LOC111610504	protein_coding	22210001	22235000	413	0.0175388	0.00595275
gene15221	rna27068	GeneID:102217019	7e-23	tr|A0A1B0GV53|A0A1B0GV53_HUMAN	A0A1B0GV53	NC_036455.1	Gnomon	22220064	22221462	-	GeneID:102217019	LOC102217019	protein_coding	22210001	22235000	413	0.0175388	0.00595275
gene15222	rna27069	GeneID:102228548	1e-23	tr|A0A1B0GV53|A0A1B0GV53_HUMAN	A0A1B0GV53	NC_036455.1	Gnomon	22224494	22225137	-	GeneID:102228548	LOC102228548	protein_coding	22210001	22235000	413	0.0175388	0.00595275
gene15223	rna27070	GeneID:102228292	5e-23	tr|A0A1B0GV53|A0A1B0GV53_HUMAN	A0A1B0GV53	NC_036455.1	Gnomon	22228671	22229159	-	GeneID:102228292	LOC102228292	protein_coding	22210001	22235000	413	0.0175388	0.00595275
gene15224	rna27071	GeneID:102228041	5e-16	sp|Q9UBG0|MRC2_HUMAN	Q9UBG0	NC_036455.1	Gnomon	22231449	22232064	-	GeneID:102228041	LOC102228041	LOC102228041	22210001	22235000	413	0.0175388	0.00595275
gene15225	rna27072	GeneID:102216758	0	tr|A8MQ07|A8MQ07_HUMAN	A8MQ07	NC_036455.1	Gnomon	22233132	22279915	-	GeneID:102216758	LOC102216758	protein_coding	22210001	22235000	413	0.0175388	0.00595275
gene15221	rna27068	GeneID:102217019	7e-23	tr|A0A1B0GV53|A0A1B0GV53_HUMAN	A0A1B0GV53	NC_036455.1	Gnomon	22220064	22221462	-	GeneID:102217019	LOC102217019	protein_coding	22215001	22240000	461	0.0168492	0.00184808
gene15222	rna27069	GeneID:102228548	1e-23	tr|A0A1B0GV53|A0A1B0GV53_HUMAN	A0A1B0GV53	NC_036455.1	Gnomon	22224494	22225137	-	GeneID:102228548	LOC102228548	protein_coding	22215001	22240000	461	0.0168492	0.00184808
gene15223	rna27070	GeneID:102228292	5e-23	tr|A0A1B0GV53|A0A1B0GV53_HUMAN	A0A1B0GV53	NC_036455.1	Gnomon	22228671	22229159	-	GeneID:102228292	LOC102228292	protein_coding	22215001	22240000	461	0.0168492	0.00184808
gene15224	rna27071	GeneID:102228041	5e-16	sp|Q9UBG0|MRC2_HUMAN	Q9UBG0	NC_036455.1	Gnomon	22231449	22232064	-	GeneID:102228041	LOC102228041	LOC102228041	22215001	22240000	461	0.0168492	0.00184808
gene15225	rna27072	GeneID:102216758	0	tr|A8MQ07|A8MQ07_HUMAN	A8MQ07	NC_036455.1	Gnomon	22233132	22279915	-	GeneID:102216758	LOC102216758	protein_coding	22215001	22240000	461	0.0168492	0.00184808
gene15221	rna27068	GeneID:102217019	7e-23	tr|A0A1B0GV53|A0A1B0GV53_HUMAN	A0A1B0GV53	NC_036455.1	Gnomon	22220064	22221462	-	GeneID:102217019	LOC102217019	protein_coding	22220001	22245000	485	0.00640035	-0.00685508
gene15222	rna27069	GeneID:102228548	1e-23	tr|A0A1B0GV53|A0A1B0GV53_HUMAN	A0A1B0GV53	NC_036455.1	Gnomon	22224494	22225137	-	GeneID:102228548	LOC102228548	protein_coding	22220001	22245000	485	0.00640035	-0.00685508
gene15223	rna27070	GeneID:102228292	5e-23	tr|A0A1B0GV53|A0A1B0GV53_HUMAN	A0A1B0GV53	NC_036455.1	Gnomon	22228671	22229159	-	GeneID:102228292	LOC102228292	protein_coding	22220001	22245000	485	0.00640035	-0.00685508
gene15224	rna27071	GeneID:102228041	5e-16	sp|Q9UBG0|MRC2_HUMAN	Q9UBG0	NC_036455.1	Gnomon	22231449	22232064	-	GeneID:102228041	LOC102228041	LOC102228041	22220001	22245000	485	0.00640035	-0.00685508
gene15225	rna27072	GeneID:102216758	0	tr|A8MQ07|A8MQ07_HUMAN	A8MQ07	NC_036455.1	Gnomon	22233132	22279915	-	GeneID:102216758	LOC102216758	protein_coding	22220001	22245000	485	0.00640035	-0.00685508
gene15222	rna27069	GeneID:102228548	1e-23	tr|A0A1B0GV53|A0A1B0GV53_HUMAN	A0A1B0GV53	NC_036455.1	Gnomon	22224494	22225137	-	GeneID:102228548	LOC102228548	protein_coding	22225001	22250000	443	-0.00136572	-0.0104844
gene15223	rna27070	GeneID:102228292	5e-23	tr|A0A1B0GV53|A0A1B0GV53_HUMAN	A0A1B0GV53	NC_036455.1	Gnomon	22228671	22229159	-	GeneID:102228292	LOC102228292	protein_coding	22225001	22250000	443	-0.00136572	-0.0104844
gene15224	rna27071	GeneID:102228041	5e-16	sp|Q9UBG0|MRC2_HUMAN	Q9UBG0	NC_036455.1	Gnomon	22231449	22232064	-	GeneID:102228041	LOC102228041	LOC102228041	22225001	22250000	443	-0.00136572	-0.0104844
gene15225	rna27072	GeneID:102216758	0	tr|A8MQ07|A8MQ07_HUMAN	A8MQ07	NC_036455.1	Gnomon	22233132	22279915	-	GeneID:102216758	LOC102216758	protein_coding	22225001	22250000	443	-0.00136572	-0.0104844
gene15224	rna27071	GeneID:102228041	5e-16	sp|Q9UBG0|MRC2_HUMAN	Q9UBG0	NC_036455.1	Gnomon	22231449	22232064	-	GeneID:102228041	LOC102228041	LOC102228041	22230001	22255000	455	-0.00769155	-0.0132956
gene15225	rna27072	GeneID:102216758	0	tr|A8MQ07|A8MQ07_HUMAN	A8MQ07	NC_036455.1	Gnomon	22233132	22279915	-	GeneID:102216758	LOC102216758	protein_coding	22230001	22255000	455	-0.00769155	-0.0132956
gene15225	rna27072	GeneID:102216758	0	tr|A8MQ07|A8MQ07_HUMAN	A8MQ07	NC_036455.1	Gnomon	22233132	22279915	-	GeneID:102216758	LOC102216758	protein_coding	22235001	22260000	332	-0.0270549	-0.0243991
gene15225	rna27072	GeneID:102216758	0	tr|A8MQ07|A8MQ07_HUMAN	A8MQ07	NC_036455.1	Gnomon	22233132	22279915	-	GeneID:102216758	LOC102216758	protein_coding	22240001	22265000	306	-0.0218514	-0.0203434
gene15225	rna27072	GeneID:102216758	0	tr|A8MQ07|A8MQ07_HUMAN	A8MQ07	NC_036455.1	Gnomon	22233132	22279915	-	GeneID:102216758	LOC102216758	protein_coding	22245001	22270000	259	0.00806747	-0.00295605
gene15225	rna27072	GeneID:102216758	0	tr|A8MQ07|A8MQ07_HUMAN	A8MQ07	NC_036455.1	Gnomon	22233132	22279915	-	GeneID:102216758	LOC102216758	protein_coding	22250001	22275000	238	0.0338346	0.0111745
gene15225	rna27072	GeneID:102216758	0	tr|A8MQ07|A8MQ07_HUMAN	A8MQ07	NC_036455.1	Gnomon	22233132	22279915	-	GeneID:102216758	LOC102216758	protein_coding	22255001	22280000	227	0.043925	0.0175191
gene15225	rna27072	GeneID:102216758	0	tr|A8MQ07|A8MQ07_HUMAN	A8MQ07	NC_036455.1	Gnomon	22233132	22279915	-	GeneID:102216758	LOC102216758	protein_coding	22260001	22285000	211	0.0437628	0.0160091
gene15225	rna27072	GeneID:102216758	0	tr|A8MQ07|A8MQ07_HUMAN	A8MQ07	NC_036455.1	Gnomon	22233132	22279915	-	GeneID:102216758	LOC102216758	protein_coding	22265001	22290000	207	0.0346363	0.011475
gene15225	rna27072	GeneID:102216758	0	tr|A8MQ07|A8MQ07_HUMAN	A8MQ07	NC_036455.1	Gnomon	22233132	22279915	-	GeneID:102216758	LOC102216758	protein_coding	22270001	22295000	181	0.00289504	-0.00637982
gene15225	rna27072	GeneID:102216758	0	tr|A8MQ07|A8MQ07_HUMAN	A8MQ07	NC_036455.1	Gnomon	22233132	22279915	-	GeneID:102216758	LOC102216758	protein_coding	22275001	22300000	185	-0.020864	-0.0185823
gene15226	rna27073	GeneID:102227782	NA	NA	NA	NC_036455.1	Gnomon	22295443	22298629	+	GeneID:102227782	LOC102227782	protein_coding	22275001	22300000	185	-0.020864	-0.0185823
gene15227	rna27074	GeneID:102218326	1e-28	sp|Q9P0U1|TOM7_HUMAN	Q9P0U1	NC_036455.1	Gnomon	22298488	22301887	-	GeneID:102218326	tomm7	protein_coding	22275001	22300000	185	-0.020864	-0.0185823
gene15226	rna27073	GeneID:102227782	NA	NA	NA	NC_036455.1	Gnomon	22295443	22298629	+	GeneID:102227782	LOC102227782	protein_coding	22280001	22305000	163	-0.0505043	-0.034225
gene15227	rna27074	GeneID:102218326	1e-28	sp|Q9P0U1|TOM7_HUMAN	Q9P0U1	NC_036455.1	Gnomon	22298488	22301887	-	GeneID:102218326	tomm7	protein_coding	22280001	22305000	163	-0.0505043	-0.034225
gene15228	rna27075	GeneID:102217312	0	sp|Q9BYI3|HYCCI_HUMAN	Q9BYI3	NC_036455.1	Gnomon	22303050	22326739	-	GeneID:102217312	fam126a	protein_coding	22280001	22305000	163	-0.0505043	-0.034225
gene15226	rna27073	GeneID:102227782	NA	NA	NA	NC_036455.1	Gnomon	22295443	22298629	+	GeneID:102227782	LOC102227782	protein_coding	22285001	22310000	167	-0.0315826	-0.0233128
gene15227	rna27074	GeneID:102218326	1e-28	sp|Q9P0U1|TOM7_HUMAN	Q9P0U1	NC_036455.1	Gnomon	22298488	22301887	-	GeneID:102218326	tomm7	protein_coding	22285001	22310000	167	-0.0315826	-0.0233128
gene15228	rna27075	GeneID:102217312	0	sp|Q9BYI3|HYCCI_HUMAN	Q9BYI3	NC_036455.1	Gnomon	22303050	22326739	-	GeneID:102217312	fam126a	protein_coding	22285001	22310000	167	-0.0315826	-0.0233128
gene15226	rna27073	GeneID:102227782	NA	NA	NA	NC_036455.1	Gnomon	22295443	22298629	+	GeneID:102227782	LOC102227782	protein_coding	22290001	22315000	154	-0.019446	-0.0157527
gene15227	rna27074	GeneID:102218326	1e-28	sp|Q9P0U1|TOM7_HUMAN	Q9P0U1	NC_036455.1	Gnomon	22298488	22301887	-	GeneID:102218326	tomm7	protein_coding	22290001	22315000	154	-0.019446	-0.0157527
gene15228	rna27075	GeneID:102217312	0	sp|Q9BYI3|HYCCI_HUMAN	Q9BYI3	NC_036455.1	Gnomon	22303050	22326739	-	GeneID:102217312	fam126a	protein_coding	22290001	22315000	154	-0.019446	-0.0157527
gene15226	rna27073	GeneID:102227782	NA	NA	NA	NC_036455.1	Gnomon	22295443	22298629	+	GeneID:102227782	LOC102227782	protein_coding	22295001	22320000	188	0.00699148	0.00322483
gene15227	rna27074	GeneID:102218326	1e-28	sp|Q9P0U1|TOM7_HUMAN	Q9P0U1	NC_036455.1	Gnomon	22298488	22301887	-	GeneID:102218326	tomm7	protein_coding	22295001	22320000	188	0.00699148	0.00322483
gene15228	rna27075	GeneID:102217312	0	sp|Q9BYI3|HYCCI_HUMAN	Q9BYI3	NC_036455.1	Gnomon	22303050	22326739	-	GeneID:102217312	fam126a	protein_coding	22295001	22320000	188	0.00699148	0.00322483
gene15227	rna27074	GeneID:102218326	1e-28	sp|Q9P0U1|TOM7_HUMAN	Q9P0U1	NC_036455.1	Gnomon	22298488	22301887	-	GeneID:102218326	tomm7	protein_coding	22300001	22325000	183	0.0111104	0.0077281
gene15228	rna27075	GeneID:102217312	0	sp|Q9BYI3|HYCCI_HUMAN	Q9BYI3	NC_036455.1	Gnomon	22303050	22326739	-	GeneID:102217312	fam126a	protein_coding	22300001	22325000	183	0.0111104	0.0077281
gene15228	rna27075	GeneID:102217312	0	sp|Q9BYI3|HYCCI_HUMAN	Q9BYI3	NC_036455.1	Gnomon	22303050	22326739	-	GeneID:102217312	fam126a	protein_coding	22305001	22330000	185	0.0253403	0.0143355
gene15229	rna27077	GeneID:111610577	NA	NA	NA	NC_036455.1	Gnomon	22328431	22330748	-	GeneID:111610577	LOC111610577	protein_coding	22305001	22330000	185	0.0253403	0.0143355
gene15228	rna27075	GeneID:102217312	0	sp|Q9BYI3|HYCCI_HUMAN	Q9BYI3	NC_036455.1	Gnomon	22303050	22326739	-	GeneID:102217312	fam126a	protein_coding	22310001	22335000	182	0.0215155	0.0134616
gene15229	rna27077	GeneID:111610577	NA	NA	NA	NC_036455.1	Gnomon	22328431	22330748	-	GeneID:111610577	LOC111610577	protein_coding	22310001	22335000	182	0.0215155	0.0134616
gene15230	rna27078	GeneID:102218063	0	sp|Q8IXQ5|KLHL7_HUMAN	Q8IXQ5	NC_036455.1	Gnomon	22331619	22337194	+	GeneID:102218063	klhl7	protein_coding	22310001	22335000	182	0.0215155	0.0134616
gene15228	rna27075	GeneID:102217312	0	sp|Q9BYI3|HYCCI_HUMAN	Q9BYI3	NC_036455.1	Gnomon	22303050	22326739	-	GeneID:102217312	fam126a	protein_coding	22315001	22340000	186	0.0243374	0.0138181
gene15229	rna27077	GeneID:111610577	NA	NA	NA	NC_036455.1	Gnomon	22328431	22330748	-	GeneID:111610577	LOC111610577	protein_coding	22315001	22340000	186	0.0243374	0.0138181
gene15230	rna27078	GeneID:102218063	0	sp|Q8IXQ5|KLHL7_HUMAN	Q8IXQ5	NC_036455.1	Gnomon	22331619	22337194	+	GeneID:102218063	klhl7	protein_coding	22315001	22340000	186	0.0243374	0.0138181
gene15231	rna27079	GeneID:102217813	1e-108	sp|Q2TB18|ASTE1_HUMAN	Q2TB18	NC_036455.1	Gnomon	22337222	22343345	-	GeneID:102217813	LOC102217813	protein_coding	22315001	22340000	186	0.0243374	0.0138181
gene15228	rna27075	GeneID:102217312	0	sp|Q9BYI3|HYCCI_HUMAN	Q9BYI3	NC_036455.1	Gnomon	22303050	22326739	-	GeneID:102217312	fam126a	protein_coding	22320001	22345000	193	0.0267876	0.0132733
gene15229	rna27077	GeneID:111610577	NA	NA	NA	NC_036455.1	Gnomon	22328431	22330748	-	GeneID:111610577	LOC111610577	protein_coding	22320001	22345000	193	0.0267876	0.0132733
gene15230	rna27078	GeneID:102218063	0	sp|Q8IXQ5|KLHL7_HUMAN	Q8IXQ5	NC_036455.1	Gnomon	22331619	22337194	+	GeneID:102218063	klhl7	protein_coding	22320001	22345000	193	0.0267876	0.0132733
gene15231	rna27079	GeneID:102217813	1e-108	sp|Q2TB18|ASTE1_HUMAN	Q2TB18	NC_036455.1	Gnomon	22337222	22343345	-	GeneID:102217813	LOC102217813	protein_coding	22320001	22345000	193	0.0267876	0.0132733
gene15232	rna27081	GeneID:102217562	0	sp|Q92922|SMRC1_HUMAN	Q92922	NC_036455.1	Gnomon	22343157	22350907	+	GeneID:102217562	LOC102217562	protein_coding	22320001	22345000	193	0.0267876	0.0132733
gene15228	rna27075	GeneID:102217312	0	sp|Q9BYI3|HYCCI_HUMAN	Q9BYI3	NC_036455.1	Gnomon	22303050	22326739	-	GeneID:102217312	fam126a	protein_coding	22325001	22350000	228	0.0269881	0.00987586
gene15229	rna27077	GeneID:111610577	NA	NA	NA	NC_036455.1	Gnomon	22328431	22330748	-	GeneID:111610577	LOC111610577	protein_coding	22325001	22350000	228	0.0269881	0.00987586
gene15230	rna27078	GeneID:102218063	0	sp|Q8IXQ5|KLHL7_HUMAN	Q8IXQ5	NC_036455.1	Gnomon	22331619	22337194	+	GeneID:102218063	klhl7	protein_coding	22325001	22350000	228	0.0269881	0.00987586
gene15231	rna27079	GeneID:102217813	1e-108	sp|Q2TB18|ASTE1_HUMAN	Q2TB18	NC_036455.1	Gnomon	22337222	22343345	-	GeneID:102217813	LOC102217813	protein_coding	22325001	22350000	228	0.0269881	0.00987586
gene15232	rna27081	GeneID:102217562	0	sp|Q92922|SMRC1_HUMAN	Q92922	NC_036455.1	Gnomon	22343157	22350907	+	GeneID:102217562	LOC102217562	protein_coding	22325001	22350000	228	0.0269881	0.00987586
gene15229	rna27077	GeneID:111610577	NA	NA	NA	NC_036455.1	Gnomon	22328431	22330748	-	GeneID:111610577	LOC111610577	protein_coding	22330001	22355000	219	0.0262042	0.00918679
gene15230	rna27078	GeneID:102218063	0	sp|Q8IXQ5|KLHL7_HUMAN	Q8IXQ5	NC_036455.1	Gnomon	22331619	22337194	+	GeneID:102218063	klhl7	protein_coding	22330001	22355000	219	0.0262042	0.00918679
gene15231	rna27079	GeneID:102217813	1e-108	sp|Q2TB18|ASTE1_HUMAN	Q2TB18	NC_036455.1	Gnomon	22337222	22343345	-	GeneID:102217813	LOC102217813	protein_coding	22330001	22355000	219	0.0262042	0.00918679
gene15232	rna27081	GeneID:102217562	0	sp|Q92922|SMRC1_HUMAN	Q92922	NC_036455.1	Gnomon	22343157	22350907	+	GeneID:102217562	LOC102217562	protein_coding	22330001	22355000	219	0.0262042	0.00918679
gene15233	rna27082	GeneID:111610630	NA	NA	NA	NC_036455.1	Gnomon	22351574	22353581	+	GeneID:111610630	LOC111610630	lncRNA	22330001	22355000	219	0.0262042	0.00918679
gene15234	rna27083	GeneID:111610652	NA	NA	NA	NC_036455.1	Gnomon	22354624	22356293	+	GeneID:111610652	LOC111610652	lncRNA	22330001	22355000	219	0.0262042	0.00918679
gene15230	rna27078	GeneID:102218063	0	sp|Q8IXQ5|KLHL7_HUMAN	Q8IXQ5	NC_036455.1	Gnomon	22331619	22337194	+	GeneID:102218063	klhl7	protein_coding	22335001	22360000	199	0.0267082	0.00857804
gene15231	rna27079	GeneID:102217813	1e-108	sp|Q2TB18|ASTE1_HUMAN	Q2TB18	NC_036455.1	Gnomon	22337222	22343345	-	GeneID:102217813	LOC102217813	protein_coding	22335001	22360000	199	0.0267082	0.00857804
gene15232	rna27081	GeneID:102217562	0	sp|Q92922|SMRC1_HUMAN	Q92922	NC_036455.1	Gnomon	22343157	22350907	+	GeneID:102217562	LOC102217562	protein_coding	22335001	22360000	199	0.0267082	0.00857804
gene15233	rna27082	GeneID:111610630	NA	NA	NA	NC_036455.1	Gnomon	22351574	22353581	+	GeneID:111610630	LOC111610630	lncRNA	22335001	22360000	199	0.0267082	0.00857804
gene15234	rna27083	GeneID:111610652	NA	NA	NA	NC_036455.1	Gnomon	22354624	22356293	+	GeneID:111610652	LOC111610652	lncRNA	22335001	22360000	199	0.0267082	0.00857804
gene15231	rna27079	GeneID:102217813	1e-108	sp|Q2TB18|ASTE1_HUMAN	Q2TB18	NC_036455.1	Gnomon	22337222	22343345	-	GeneID:102217813	LOC102217813	protein_coding	22340001	22365000	189	0.0207395	0.00672598
gene15232	rna27081	GeneID:102217562	0	sp|Q92922|SMRC1_HUMAN	Q92922	NC_036455.1	Gnomon	22343157	22350907	+	GeneID:102217562	LOC102217562	protein_coding	22340001	22365000	189	0.0207395	0.00672598
gene15233	rna27082	GeneID:111610630	NA	NA	NA	NC_036455.1	Gnomon	22351574	22353581	+	GeneID:111610630	LOC111610630	lncRNA	22340001	22365000	189	0.0207395	0.00672598
gene15234	rna27083	GeneID:111610652	NA	NA	NA	NC_036455.1	Gnomon	22354624	22356293	+	GeneID:111610652	LOC111610652	lncRNA	22340001	22365000	189	0.0207395	0.00672598
gene15232	rna27081	GeneID:102217562	0	sp|Q92922|SMRC1_HUMAN	Q92922	NC_036455.1	Gnomon	22343157	22350907	+	GeneID:102217562	LOC102217562	protein_coding	22345001	22370000	182	-0.00560399	-0.00717292
gene15233	rna27082	GeneID:111610630	NA	NA	NA	NC_036455.1	Gnomon	22351574	22353581	+	GeneID:111610630	LOC111610630	lncRNA	22345001	22370000	182	-0.00560399	-0.00717292
gene15234	rna27083	GeneID:111610652	NA	NA	NA	NC_036455.1	Gnomon	22354624	22356293	+	GeneID:111610652	LOC111610652	lncRNA	22345001	22370000	182	-0.00560399	-0.00717292
gene15235	rna27084	GeneID:102234163	6e-30	sp|O95196|CSPG5_HUMAN	O95196	NC_036455.1	Gnomon	22365185	22377340	+	GeneID:102234163	LOC102234163	protein_coding	22345001	22370000	182	-0.00560399	-0.00717292
gene15232	rna27081	GeneID:102217562	0	sp|Q92922|SMRC1_HUMAN	Q92922	NC_036455.1	Gnomon	22343157	22350907	+	GeneID:102217562	LOC102217562	protein_coding	22350001	22375000	162	0.0188461	0.0150242
gene15233	rna27082	GeneID:111610630	NA	NA	NA	NC_036455.1	Gnomon	22351574	22353581	+	GeneID:111610630	LOC111610630	lncRNA	22350001	22375000	162	0.0188461	0.0150242
gene15234	rna27083	GeneID:111610652	NA	NA	NA	NC_036455.1	Gnomon	22354624	22356293	+	GeneID:111610652	LOC111610652	lncRNA	22350001	22375000	162	0.0188461	0.0150242
gene15235	rna27084	GeneID:102234163	6e-30	sp|O95196|CSPG5_HUMAN	O95196	NC_036455.1	Gnomon	22365185	22377340	+	GeneID:102234163	LOC102234163	protein_coding	22350001	22375000	162	0.0188461	0.0150242
gene15234	rna27083	GeneID:111610652	NA	NA	NA	NC_036455.1	Gnomon	22354624	22356293	+	GeneID:111610652	LOC111610652	lncRNA	22355001	22380000	179	0.0139612	0.0131919
gene15235	rna27084	GeneID:102234163	6e-30	sp|O95196|CSPG5_HUMAN	O95196	NC_036455.1	Gnomon	22365185	22377340	+	GeneID:102234163	LOC102234163	protein_coding	22355001	22380000	179	0.0139612	0.0131919
gene15235	rna27084	GeneID:102234163	6e-30	sp|O95196|CSPG5_HUMAN	O95196	NC_036455.1	Gnomon	22365185	22377340	+	GeneID:102234163	LOC102234163	protein_coding	22360001	22385000	212	0.0129257	0.0109533
gene15235	rna27084	GeneID:102234163	6e-30	sp|O95196|CSPG5_HUMAN	O95196	NC_036455.1	Gnomon	22365185	22377340	+	GeneID:102234163	LOC102234163	protein_coding	22365001	22390000	223	0.0187982	0.0115975
gene15235	rna27084	GeneID:102234163	6e-30	sp|O95196|CSPG5_HUMAN	O95196	NC_036455.1	Gnomon	22365185	22377340	+	GeneID:102234163	LOC102234163	protein_coding	22370001	22395000	206	0.021395	0.0116644
gene15236	rna27086	GeneID:102234419	1e-127	tr|H0Y9G6|H0Y9G6_HUMAN	H0Y9G6	NC_036455.1	Gnomon	22393572	22406420	-	GeneID:102234419	mrpl3	protein_coding	22370001	22395000	206	0.021395	0.0116644
gene15235	rna27084	GeneID:102234163	6e-30	sp|O95196|CSPG5_HUMAN	O95196	NC_036455.1	Gnomon	22365185	22377340	+	GeneID:102234163	LOC102234163	protein_coding	22375001	22400000	200	0.0087481	-0.00146977
gene15236	rna27086	GeneID:102234419	1e-127	tr|H0Y9G6|H0Y9G6_HUMAN	H0Y9G6	NC_036455.1	Gnomon	22393572	22406420	-	GeneID:102234419	mrpl3	protein_coding	22375001	22400000	200	0.0087481	-0.00146977
gene15236	rna27086	GeneID:102234419	1e-127	tr|H0Y9G6|H0Y9G6_HUMAN	H0Y9G6	NC_036455.1	Gnomon	22393572	22406420	-	GeneID:102234419	mrpl3	protein_coding	22380001	22405000	193	0.0149409	-0.000291645
gene15236	rna27086	GeneID:102234419	1e-127	tr|H0Y9G6|H0Y9G6_HUMAN	H0Y9G6	NC_036455.1	Gnomon	22393572	22406420	-	GeneID:102234419	mrpl3	protein_coding	22385001	22410000	175	0.014202	-8e-05
gene15237	rna27087	GeneID:102234676	0	sp|Q96A23|CPNE4_HUMAN	Q96A23	NC_036455.1	Gnomon	22409162	22444569	-	GeneID:102234676	LOC102234676	protein_coding	22385001	22410000	175	0.014202	-8e-05
gene15236	rna27086	GeneID:102234419	1e-127	tr|H0Y9G6|H0Y9G6_HUMAN	H0Y9G6	NC_036455.1	Gnomon	22393572	22406420	-	GeneID:102234419	mrpl3	protein_coding	22390001	22415000	185	0.000792402	-0.00894854
gene15237	rna27087	GeneID:102234676	0	sp|Q96A23|CPNE4_HUMAN	Q96A23	NC_036455.1	Gnomon	22409162	22444569	-	GeneID:102234676	LOC102234676	protein_coding	22390001	22415000	185	0.000792402	-0.00894854
gene15236	rna27086	GeneID:102234419	1e-127	tr|H0Y9G6|H0Y9G6_HUMAN	H0Y9G6	NC_036455.1	Gnomon	22393572	22406420	-	GeneID:102234419	mrpl3	protein_coding	22395001	22420000	192	-0.00574785	-0.0124274
gene15237	rna27087	GeneID:102234676	0	sp|Q96A23|CPNE4_HUMAN	Q96A23	NC_036455.1	Gnomon	22409162	22444569	-	GeneID:102234676	LOC102234676	protein_coding	22395001	22420000	192	-0.00574785	-0.0124274
gene15236	rna27086	GeneID:102234419	1e-127	tr|H0Y9G6|H0Y9G6_HUMAN	H0Y9G6	NC_036455.1	Gnomon	22393572	22406420	-	GeneID:102234419	mrpl3	protein_coding	22400001	22425000	193	-0.0196152	-0.0162179
gene15237	rna27087	GeneID:102234676	0	sp|Q96A23|CPNE4_HUMAN	Q96A23	NC_036455.1	Gnomon	22409162	22444569	-	GeneID:102234676	LOC102234676	protein_coding	22400001	22425000	193	-0.0196152	-0.0162179
gene15236	rna27086	GeneID:102234419	1e-127	tr|H0Y9G6|H0Y9G6_HUMAN	H0Y9G6	NC_036455.1	Gnomon	22393572	22406420	-	GeneID:102234419	mrpl3	protein_coding	22405001	22430000	210	-0.00263506	-0.00818949
gene15237	rna27087	GeneID:102234676	0	sp|Q96A23|CPNE4_HUMAN	Q96A23	NC_036455.1	Gnomon	22409162	22444569	-	GeneID:102234676	LOC102234676	protein_coding	22405001	22430000	210	-0.00263506	-0.00818949
gene15237	rna27087	GeneID:102234676	0	sp|Q96A23|CPNE4_HUMAN	Q96A23	NC_036455.1	Gnomon	22409162	22444569	-	GeneID:102234676	LOC102234676	protein_coding	22410001	22435000	239	0.0100169	-0.000219976
gene15237	rna27087	GeneID:102234676	0	sp|Q96A23|CPNE4_HUMAN	Q96A23	NC_036455.1	Gnomon	22409162	22444569	-	GeneID:102234676	LOC102234676	protein_coding	22415001	22440000	251	0.0189621	0.00755981
gene15237	rna27087	GeneID:102234676	0	sp|Q96A23|CPNE4_HUMAN	Q96A23	NC_036455.1	Gnomon	22409162	22444569	-	GeneID:102234676	LOC102234676	protein_coding	22420001	22445000	269	0.0151945	0.0067435
gene15237	rna27087	GeneID:102234676	0	sp|Q96A23|CPNE4_HUMAN	Q96A23	NC_036455.1	Gnomon	22409162	22444569	-	GeneID:102234676	LOC102234676	protein_coding	22425001	22450000	278	0.0215002	0.0100803
gene15238	rna27088	GeneID:102236636	0	sp|Q9Y6G9|DC1L1_HUMAN	Q9Y6G9	NC_036455.1	Gnomon	22447935	22456715	+	GeneID:102236636	LOC102236636	protein_coding	22425001	22450000	278	0.0215002	0.0100803
gene15237	rna27087	GeneID:102234676	0	sp|Q96A23|CPNE4_HUMAN	Q96A23	NC_036455.1	Gnomon	22409162	22444569	-	GeneID:102234676	LOC102234676	protein_coding	22430001	22455000	286	0.0105655	0.00630512
gene15238	rna27088	GeneID:102236636	0	sp|Q9Y6G9|DC1L1_HUMAN	Q9Y6G9	NC_036455.1	Gnomon	22447935	22456715	+	GeneID:102236636	LOC102236636	protein_coding	22430001	22455000	286	0.0105655	0.00630512
gene15237	rna27087	GeneID:102234676	0	sp|Q96A23|CPNE4_HUMAN	Q96A23	NC_036455.1	Gnomon	22409162	22444569	-	GeneID:102234676	LOC102234676	protein_coding	22435001	22460000	304	0.0058647	0.00364127
gene15238	rna27088	GeneID:102236636	0	sp|Q9Y6G9|DC1L1_HUMAN	Q9Y6G9	NC_036455.1	Gnomon	22447935	22456715	+	GeneID:102236636	LOC102236636	protein_coding	22435001	22460000	304	0.0058647	0.00364127
gene15239	rna27089	GeneID:102234936	0	sp|P35222|CTNB1_HUMAN	P35222	NC_036455.1	Gnomon	22459500	22470389	+	GeneID:102234936	LOC102234936	protein_coding	22435001	22460000	304	0.0058647	0.00364127
gene15237	rna27087	GeneID:102234676	0	sp|Q96A23|CPNE4_HUMAN	Q96A23	NC_036455.1	Gnomon	22409162	22444569	-	GeneID:102234676	LOC102234676	protein_coding	22440001	22465000	279	0.00226733	0.00190763
gene15238	rna27088	GeneID:102236636	0	sp|Q9Y6G9|DC1L1_HUMAN	Q9Y6G9	NC_036455.1	Gnomon	22447935	22456715	+	GeneID:102236636	LOC102236636	protein_coding	22440001	22465000	279	0.00226733	0.00190763
gene15239	rna27089	GeneID:102234936	0	sp|P35222|CTNB1_HUMAN	P35222	NC_036455.1	Gnomon	22459500	22470389	+	GeneID:102234936	LOC102234936	protein_coding	22440001	22465000	279	0.00226733	0.00190763
gene15238	rna27088	GeneID:102236636	0	sp|Q9Y6G9|DC1L1_HUMAN	Q9Y6G9	NC_036455.1	Gnomon	22447935	22456715	+	GeneID:102236636	LOC102236636	protein_coding	22445001	22470000	248	0.0151957	0.00991066
gene15239	rna27089	GeneID:102234936	0	sp|P35222|CTNB1_HUMAN	P35222	NC_036455.1	Gnomon	22459500	22470389	+	GeneID:102234936	LOC102234936	protein_coding	22445001	22470000	248	0.0151957	0.00991066
gene15238	rna27088	GeneID:102236636	0	sp|Q9Y6G9|DC1L1_HUMAN	Q9Y6G9	NC_036455.1	Gnomon	22447935	22456715	+	GeneID:102236636	LOC102236636	protein_coding	22450001	22475000	206	0.0122048	0.00890936
gene15239	rna27089	GeneID:102234936	0	sp|P35222|CTNB1_HUMAN	P35222	NC_036455.1	Gnomon	22459500	22470389	+	GeneID:102234936	LOC102234936	protein_coding	22450001	22475000	206	0.0122048	0.00890936
gene15238	rna27088	GeneID:102236636	0	sp|Q9Y6G9|DC1L1_HUMAN	Q9Y6G9	NC_036455.1	Gnomon	22447935	22456715	+	GeneID:102236636	LOC102236636	protein_coding	22455001	22480000	175	0.016258	0.0120342
gene15239	rna27089	GeneID:102234936	0	sp|P35222|CTNB1_HUMAN	P35222	NC_036455.1	Gnomon	22459500	22470389	+	GeneID:102234936	LOC102234936	protein_coding	22455001	22480000	175	0.016258	0.0120342
gene15239	rna27089	GeneID:102234936	0	sp|P35222|CTNB1_HUMAN	P35222	NC_036455.1	Gnomon	22459500	22470389	+	GeneID:102234936	LOC102234936	protein_coding	22460001	22485000	151	-0.014876	-0.00858183
gene15239	rna27089	GeneID:102234936	0	sp|P35222|CTNB1_HUMAN	P35222	NC_036455.1	Gnomon	22459500	22470389	+	GeneID:102234936	LOC102234936	protein_coding	22465001	22490000	157	-0.0114939	-0.00669593
gene15239	rna27089	GeneID:102234936	0	sp|P35222|CTNB1_HUMAN	P35222	NC_036455.1	Gnomon	22459500	22470389	+	GeneID:102234936	LOC102234936	protein_coding	22470001	22495000	181	-0.0207788	-0.0157541
gene15240	rna27092	GeneID:102235205	0	sp|Q92597|NDRG1_HUMAN	Q92597	NC_036455.1	Gnomon	22492084	22505706	+	GeneID:102235205	LOC102235205	protein_coding	22470001	22495000	181	-0.0207788	-0.0157541
gene15240	rna27092	GeneID:102235205	0	sp|Q92597|NDRG1_HUMAN	Q92597	NC_036455.1	Gnomon	22492084	22505706	+	GeneID:102235205	LOC102235205	protein_coding	22475001	22500000	212	0.0084142	0.00363002
gene15240	rna27092	GeneID:102235205	0	sp|Q92597|NDRG1_HUMAN	Q92597	NC_036455.1	Gnomon	22492084	22505706	+	GeneID:102235205	LOC102235205	protein_coding	22480001	22505000	233	0.0156189	0.00667701
gene15240	rna27092	GeneID:102235205	0	sp|Q92597|NDRG1_HUMAN	Q92597	NC_036455.1	Gnomon	22492084	22505706	+	GeneID:102235205	LOC102235205	protein_coding	22485001	22510000	217	0.0329234	0.0163862
gene15241	rna27094	GeneID:102235633	1e-149	sp|O95388|WISP1_HUMAN	O95388	NC_036455.1	Gnomon	22506753	22513719	-	GeneID:102235633	wisp1	protein_coding	22485001	22510000	217	0.0329234	0.0163862
gene15242	rna27095	GeneID:111610388	NA	NA	NA	NC_036455.1	Gnomon	22509079	22510378	+	GeneID:111610388	LOC111610388	lncRNA	22485001	22510000	217	0.0329234	0.0163862
gene15240	rna27092	GeneID:102235205	0	sp|Q92597|NDRG1_HUMAN	Q92597	NC_036455.1	Gnomon	22492084	22505706	+	GeneID:102235205	LOC102235205	protein_coding	22490001	22515000	213	0.0259604	0.0107607
gene15241	rna27094	GeneID:102235633	1e-149	sp|O95388|WISP1_HUMAN	O95388	NC_036455.1	Gnomon	22506753	22513719	-	GeneID:102235633	wisp1	protein_coding	22490001	22515000	213	0.0259604	0.0107607
gene15242	rna27095	GeneID:111610388	NA	NA	NA	NC_036455.1	Gnomon	22509079	22510378	+	GeneID:111610388	LOC111610388	lncRNA	22490001	22515000	213	0.0259604	0.0107607
gene15240	rna27092	GeneID:102235205	0	sp|Q92597|NDRG1_HUMAN	Q92597	NC_036455.1	Gnomon	22492084	22505706	+	GeneID:102235205	LOC102235205	protein_coding	22495001	22520000	201	0.046968	0.0247273
gene15241	rna27094	GeneID:102235633	1e-149	sp|O95388|WISP1_HUMAN	O95388	NC_036455.1	Gnomon	22506753	22513719	-	GeneID:102235633	wisp1	protein_coding	22495001	22520000	201	0.046968	0.0247273
gene15242	rna27095	GeneID:111610388	NA	NA	NA	NC_036455.1	Gnomon	22509079	22510378	+	GeneID:111610388	LOC111610388	lncRNA	22495001	22520000	201	0.046968	0.0247273
gene15240	rna27092	GeneID:102235205	0	sp|Q92597|NDRG1_HUMAN	Q92597	NC_036455.1	Gnomon	22492084	22505706	+	GeneID:102235205	LOC102235205	protein_coding	22500001	22525000	203	0.0428261	0.0246968
gene15241	rna27094	GeneID:102235633	1e-149	sp|O95388|WISP1_HUMAN	O95388	NC_036455.1	Gnomon	22506753	22513719	-	GeneID:102235633	wisp1	protein_coding	22500001	22525000	203	0.0428261	0.0246968
gene15242	rna27095	GeneID:111610388	NA	NA	NA	NC_036455.1	Gnomon	22509079	22510378	+	GeneID:111610388	LOC111610388	lncRNA	22500001	22525000	203	0.0428261	0.0246968
gene15240	rna27092	GeneID:102235205	0	sp|Q92597|NDRG1_HUMAN	Q92597	NC_036455.1	Gnomon	22492084	22505706	+	GeneID:102235205	LOC102235205	protein_coding	22505001	22530000	171	0.0350342	0.0204118
gene15241	rna27094	GeneID:102235633	1e-149	sp|O95388|WISP1_HUMAN	O95388	NC_036455.1	Gnomon	22506753	22513719	-	GeneID:102235633	wisp1	protein_coding	22505001	22530000	171	0.0350342	0.0204118
gene15242	rna27095	GeneID:111610388	NA	NA	NA	NC_036455.1	Gnomon	22509079	22510378	+	GeneID:111610388	LOC111610388	lncRNA	22505001	22530000	171	0.0350342	0.0204118
gene15243	rna27096	GeneID:102235884	3e-90	sp|Q13239|SLAP1_HUMAN	Q13239	NC_036455.1	Gnomon	22528797	22536202	+	GeneID:102235884	sla	protein_coding	22505001	22530000	171	0.0350342	0.0204118
gene15241	rna27094	GeneID:102235633	1e-149	sp|O95388|WISP1_HUMAN	O95388	NC_036455.1	Gnomon	22506753	22513719	-	GeneID:102235633	wisp1	protein_coding	22510001	22535000	195	0.0377569	0.0233283
gene15242	rna27095	GeneID:111610388	NA	NA	NA	NC_036455.1	Gnomon	22509079	22510378	+	GeneID:111610388	LOC111610388	lncRNA	22510001	22535000	195	0.0377569	0.0233283
gene15243	rna27096	GeneID:102235884	3e-90	sp|Q13239|SLAP1_HUMAN	Q13239	NC_036455.1	Gnomon	22528797	22536202	+	GeneID:102235884	sla	protein_coding	22510001	22535000	195	0.0377569	0.0233283
gene15243	rna27096	GeneID:102235884	3e-90	sp|Q13239|SLAP1_HUMAN	Q13239	NC_036455.1	Gnomon	22528797	22536202	+	GeneID:102235884	sla	protein_coding	22515001	22540000	209	0.0408172	0.0245561
gene15243	rna27096	GeneID:102235884	3e-90	sp|Q13239|SLAP1_HUMAN	Q13239	NC_036455.1	Gnomon	22528797	22536202	+	GeneID:102235884	sla	protein_coding	22520001	22545000	268	0.0221346	0.0156377
gene15243	rna27096	GeneID:102235884	3e-90	sp|Q13239|SLAP1_HUMAN	Q13239	NC_036455.1	Gnomon	22528797	22536202	+	GeneID:102235884	sla	protein_coding	22525001	22550000	259	0.00451305	0.000918274
gene15244	rna27097	GeneID:106700480	8e-91	sp|Q9NX38|F206A_HUMAN	Q9NX38	NC_036455.1	Gnomon	22545537	22548426	+	GeneID:106700480	fam206a	protein_coding	22525001	22550000	259	0.00451305	0.000918274
gene15245	rna27098	GeneID:102237159	0	sp|Q9UBT7|CTNL1_HUMAN	Q9UBT7	NC_036455.1	Gnomon	22548452	22603110	-	GeneID:102237159	ctnnal1	protein_coding	22525001	22550000	259	0.00451305	0.000918274
gene15243	rna27096	GeneID:102235884	3e-90	sp|Q13239|SLAP1_HUMAN	Q13239	NC_036455.1	Gnomon	22528797	22536202	+	GeneID:102235884	sla	protein_coding	22530001	22555000	271	0.00105714	-0.00097946
gene15244	rna27097	GeneID:106700480	8e-91	sp|Q9NX38|F206A_HUMAN	Q9NX38	NC_036455.1	Gnomon	22545537	22548426	+	GeneID:106700480	fam206a	protein_coding	22530001	22555000	271	0.00105714	-0.00097946
gene15245	rna27098	GeneID:102237159	0	sp|Q9UBT7|CTNL1_HUMAN	Q9UBT7	NC_036455.1	Gnomon	22548452	22603110	-	GeneID:102237159	ctnnal1	protein_coding	22530001	22555000	271	0.00105714	-0.00097946
gene15243	rna27096	GeneID:102235884	3e-90	sp|Q13239|SLAP1_HUMAN	Q13239	NC_036455.1	Gnomon	22528797	22536202	+	GeneID:102235884	sla	protein_coding	22535001	22560000	264	-0.00342434	-0.00242963
gene15244	rna27097	GeneID:106700480	8e-91	sp|Q9NX38|F206A_HUMAN	Q9NX38	NC_036455.1	Gnomon	22545537	22548426	+	GeneID:106700480	fam206a	protein_coding	22535001	22560000	264	-0.00342434	-0.00242963
gene15245	rna27098	GeneID:102237159	0	sp|Q9UBT7|CTNL1_HUMAN	Q9UBT7	NC_036455.1	Gnomon	22548452	22603110	-	GeneID:102237159	ctnnal1	protein_coding	22535001	22560000	264	-0.00342434	-0.00242963
gene15244	rna27097	GeneID:106700480	8e-91	sp|Q9NX38|F206A_HUMAN	Q9NX38	NC_036455.1	Gnomon	22545537	22548426	+	GeneID:106700480	fam206a	protein_coding	22540001	22565000	275	0.000271358	-0.000459664
gene15245	rna27098	GeneID:102237159	0	sp|Q9UBT7|CTNL1_HUMAN	Q9UBT7	NC_036455.1	Gnomon	22548452	22603110	-	GeneID:102237159	ctnnal1	protein_coding	22540001	22565000	275	0.000271358	-0.000459664
gene15244	rna27097	GeneID:106700480	8e-91	sp|Q9NX38|F206A_HUMAN	Q9NX38	NC_036455.1	Gnomon	22545537	22548426	+	GeneID:106700480	fam206a	protein_coding	22545001	22570000	224	-0.0073801	-0.00613715
gene15245	rna27098	GeneID:102237159	0	sp|Q9UBT7|CTNL1_HUMAN	Q9UBT7	NC_036455.1	Gnomon	22548452	22603110	-	GeneID:102237159	ctnnal1	protein_coding	22545001	22570000	224	-0.0073801	-0.00613715
gene15245	rna27098	GeneID:102237159	0	sp|Q9UBT7|CTNL1_HUMAN	Q9UBT7	NC_036455.1	Gnomon	22548452	22603110	-	GeneID:102237159	ctnnal1	protein_coding	22550001	22575000	248	-0.0121947	-0.00963979
gene15245	rna27098	GeneID:102237159	0	sp|Q9UBT7|CTNL1_HUMAN	Q9UBT7	NC_036455.1	Gnomon	22548452	22603110	-	GeneID:102237159	ctnnal1	protein_coding	22555001	22580000	274	-0.00708455	-0.00674578
gene15245	rna27098	GeneID:102237159	0	sp|Q9UBT7|CTNL1_HUMAN	Q9UBT7	NC_036455.1	Gnomon	22548452	22603110	-	GeneID:102237159	ctnnal1	protein_coding	22560001	22585000	277	0.000353311	-0.00416392
gene15245	rna27098	GeneID:102237159	0	sp|Q9UBT7|CTNL1_HUMAN	Q9UBT7	NC_036455.1	Gnomon	22548452	22603110	-	GeneID:102237159	ctnnal1	protein_coding	22565001	22590000	258	-0.00393077	-0.00522966
gene15245	rna27098	GeneID:102237159	0	sp|Q9UBT7|CTNL1_HUMAN	Q9UBT7	NC_036455.1	Gnomon	22548452	22603110	-	GeneID:102237159	ctnnal1	protein_coding	22570001	22595000	251	-3.34e-05	-0.00309613
gene15245	rna27098	GeneID:102237159	0	sp|Q9UBT7|CTNL1_HUMAN	Q9UBT7	NC_036455.1	Gnomon	22548452	22603110	-	GeneID:102237159	ctnnal1	protein_coding	22575001	22600000	230	0.00692405	0.00144782
gene15245	rna27098	GeneID:102237159	0	sp|Q9UBT7|CTNL1_HUMAN	Q9UBT7	NC_036455.1	Gnomon	22548452	22603110	-	GeneID:102237159	ctnnal1	protein_coding	22580001	22605000	202	0.011042	0.00468824
gene15245	rna27098	GeneID:102237159	0	sp|Q9UBT7|CTNL1_HUMAN	Q9UBT7	NC_036455.1	Gnomon	22548452	22603110	-	GeneID:102237159	ctnnal1	protein_coding	22585001	22610000	181	-0.00730337	-0.00494885
gene15245	rna27098	GeneID:102237159	0	sp|Q9UBT7|CTNL1_HUMAN	Q9UBT7	NC_036455.1	Gnomon	22548452	22603110	-	GeneID:102237159	ctnnal1	protein_coding	22590001	22615000	186	0.00300026	0.00191887
gene15246	rna27102	GeneID:102237418	0	sp|Q6IA86|ELP2_HUMAN	Q6IA86	NC_036455.1	Gnomon	22610792	22646192	+	GeneID:102237418	elp2	protein_coding	22590001	22615000	186	0.00300026	0.00191887
gene15245	rna27098	GeneID:102237159	0	sp|Q9UBT7|CTNL1_HUMAN	Q9UBT7	NC_036455.1	Gnomon	22548452	22603110	-	GeneID:102237159	ctnnal1	protein_coding	22595001	22620000	190	-0.000320882	0.000120028
gene15246	rna27102	GeneID:102237418	0	sp|Q6IA86|ELP2_HUMAN	Q6IA86	NC_036455.1	Gnomon	22610792	22646192	+	GeneID:102237418	elp2	protein_coding	22595001	22620000	190	-0.000320882	0.000120028
gene15245	rna27098	GeneID:102237159	0	sp|Q9UBT7|CTNL1_HUMAN	Q9UBT7	NC_036455.1	Gnomon	22548452	22603110	-	GeneID:102237159	ctnnal1	protein_coding	22600001	22625000	188	0.00281241	0.00279034
gene15246	rna27102	GeneID:102237418	0	sp|Q6IA86|ELP2_HUMAN	Q6IA86	NC_036455.1	Gnomon	22610792	22646192	+	GeneID:102237418	elp2	protein_coding	22600001	22625000	188	0.00281241	0.00279034
gene15246	rna27102	GeneID:102237418	0	sp|Q6IA86|ELP2_HUMAN	Q6IA86	NC_036455.1	Gnomon	22610792	22646192	+	GeneID:102237418	elp2	protein_coding	22605001	22630000	191	-0.00444751	-0.00358335
gene15246	rna27102	GeneID:102237418	0	sp|Q6IA86|ELP2_HUMAN	Q6IA86	NC_036455.1	Gnomon	22610792	22646192	+	GeneID:102237418	elp2	protein_coding	22610001	22635000	196	-0.00416362	-0.00611423
gene15246	rna27102	GeneID:102237418	0	sp|Q6IA86|ELP2_HUMAN	Q6IA86	NC_036455.1	Gnomon	22610792	22646192	+	GeneID:102237418	elp2	protein_coding	22615001	22640000	197	-0.0171387	-0.0156838
gene15246	rna27102	GeneID:102237418	0	sp|Q6IA86|ELP2_HUMAN	Q6IA86	NC_036455.1	Gnomon	22610792	22646192	+	GeneID:102237418	elp2	protein_coding	22620001	22645000	192	0.0186048	0.00356535
gene15247	rna27103	GeneID:102237673	0	sp|O75899|GABR2_HUMAN	O75899	NC_036455.1	Gnomon	22644125	22828911	-	GeneID:102237673	gabbr2	protein_coding	22620001	22645000	192	0.0186048	0.00356535
gene15246	rna27102	GeneID:102237418	0	sp|Q6IA86|ELP2_HUMAN	Q6IA86	NC_036455.1	Gnomon	22610792	22646192	+	GeneID:102237418	elp2	protein_coding	22625001	22650000	198	0.0145583	0.000463936
gene15247	rna27103	GeneID:102237673	0	sp|O75899|GABR2_HUMAN	O75899	NC_036455.1	Gnomon	22644125	22828911	-	GeneID:102237673	gabbr2	protein_coding	22625001	22650000	198	0.0145583	0.000463936
gene15246	rna27102	GeneID:102237418	0	sp|Q6IA86|ELP2_HUMAN	Q6IA86	NC_036455.1	Gnomon	22610792	22646192	+	GeneID:102237418	elp2	protein_coding	22630001	22655000	191	0.0151981	0.00285498
gene15247	rna27103	GeneID:102237673	0	sp|O75899|GABR2_HUMAN	O75899	NC_036455.1	Gnomon	22644125	22828911	-	GeneID:102237673	gabbr2	protein_coding	22630001	22655000	191	0.0151981	0.00285498
gene15246	rna27102	GeneID:102237418	0	sp|Q6IA86|ELP2_HUMAN	Q6IA86	NC_036455.1	Gnomon	22610792	22646192	+	GeneID:102237418	elp2	protein_coding	22635001	22660000	192	0.00782124	0.000288661
gene15247	rna27103	GeneID:102237673	0	sp|O75899|GABR2_HUMAN	O75899	NC_036455.1	Gnomon	22644125	22828911	-	GeneID:102237673	gabbr2	protein_coding	22635001	22660000	192	0.00782124	0.000288661
gene15246	rna27102	GeneID:102237418	0	sp|Q6IA86|ELP2_HUMAN	Q6IA86	NC_036455.1	Gnomon	22610792	22646192	+	GeneID:102237418	elp2	protein_coding	22640001	22665000	176	0.00562188	-0.00134652
gene15247	rna27103	GeneID:102237673	0	sp|O75899|GABR2_HUMAN	O75899	NC_036455.1	Gnomon	22644125	22828911	-	GeneID:102237673	gabbr2	protein_coding	22640001	22665000	176	0.00562188	-0.00134652
gene15246	rna27102	GeneID:102237418	0	sp|Q6IA86|ELP2_HUMAN	Q6IA86	NC_036455.1	Gnomon	22610792	22646192	+	GeneID:102237418	elp2	protein_coding	22645001	22670000	162	-0.0495693	-0.0304469
gene15247	rna27103	GeneID:102237673	0	sp|O75899|GABR2_HUMAN	O75899	NC_036455.1	Gnomon	22644125	22828911	-	GeneID:102237673	gabbr2	protein_coding	22645001	22670000	162	-0.0495693	-0.0304469
gene15247	rna27103	GeneID:102237673	0	sp|O75899|GABR2_HUMAN	O75899	NC_036455.1	Gnomon	22644125	22828911	-	GeneID:102237673	gabbr2	protein_coding	22650001	22675000	154	-0.048355	-0.0318954
gene15247	rna27103	GeneID:102237673	0	sp|O75899|GABR2_HUMAN	O75899	NC_036455.1	Gnomon	22644125	22828911	-	GeneID:102237673	gabbr2	protein_coding	22655001	22680000	157	-0.0274372	-0.0251698
gene15247	rna27103	GeneID:102237673	0	sp|O75899|GABR2_HUMAN	O75899	NC_036455.1	Gnomon	22644125	22828911	-	GeneID:102237673	gabbr2	protein_coding	22660001	22685000	159	-0.00384124	-0.0106398
gene15247	rna27103	GeneID:102237673	0	sp|O75899|GABR2_HUMAN	O75899	NC_036455.1	Gnomon	22644125	22828911	-	GeneID:102237673	gabbr2	protein_coding	22665001	22690000	155	-0.00483757	-0.0104361
gene15247	rna27103	GeneID:102237673	0	sp|O75899|GABR2_HUMAN	O75899	NC_036455.1	Gnomon	22644125	22828911	-	GeneID:102237673	gabbr2	protein_coding	22670001	22695000	174	-0.0122608	-0.0134443
gene15247	rna27103	GeneID:102237673	0	sp|O75899|GABR2_HUMAN	O75899	NC_036455.1	Gnomon	22644125	22828911	-	GeneID:102237673	gabbr2	protein_coding	22675001	22700000	177	-0.0162141	-0.0134685
gene15247	rna27103	GeneID:102237673	0	sp|O75899|GABR2_HUMAN	O75899	NC_036455.1	Gnomon	22644125	22828911	-	GeneID:102237673	gabbr2	protein_coding	22680001	22705000	190	-0.0223851	-0.0149383
gene15247	rna27103	GeneID:102237673	0	sp|O75899|GABR2_HUMAN	O75899	NC_036455.1	Gnomon	22644125	22828911	-	GeneID:102237673	gabbr2	protein_coding	22685001	22710000	221	-0.0271258	-0.0170362
gene15247	rna27103	GeneID:102237673	0	sp|O75899|GABR2_HUMAN	O75899	NC_036455.1	Gnomon	22644125	22828911	-	GeneID:102237673	gabbr2	protein_coding	22690001	22715000	222	-0.0212569	-0.0129445
gene15247	rna27103	GeneID:102237673	0	sp|O75899|GABR2_HUMAN	O75899	NC_036455.1	Gnomon	22644125	22828911	-	GeneID:102237673	gabbr2	protein_coding	22695001	22720000	239	-0.0173035	-0.0110044
gene15247	rna27103	GeneID:102237673	0	sp|O75899|GABR2_HUMAN	O75899	NC_036455.1	Gnomon	22644125	22828911	-	GeneID:102237673	gabbr2	protein_coding	22700001	22725000	254	-0.0223259	-0.0171387
gene15247	rna27103	GeneID:102237673	0	sp|O75899|GABR2_HUMAN	O75899	NC_036455.1	Gnomon	22644125	22828911	-	GeneID:102237673	gabbr2	protein_coding	22705001	22730000	271	-0.042696	-0.031991
gene15247	rna27103	GeneID:102237673	0	sp|O75899|GABR2_HUMAN	O75899	NC_036455.1	Gnomon	22644125	22828911	-	GeneID:102237673	gabbr2	protein_coding	22710001	22735000	252	-0.0531972	-0.0401225
gene15247	rna27103	GeneID:102237673	0	sp|O75899|GABR2_HUMAN	O75899	NC_036455.1	Gnomon	22644125	22828911	-	GeneID:102237673	gabbr2	protein_coding	22715001	22740000	267	-0.0514388	-0.0390836
gene15247	rna27103	GeneID:102237673	0	sp|O75899|GABR2_HUMAN	O75899	NC_036455.1	Gnomon	22644125	22828911	-	GeneID:102237673	gabbr2	protein_coding	22720001	22745000	284	-0.0543453	-0.0422788
gene15247	rna27103	GeneID:102237673	0	sp|O75899|GABR2_HUMAN	O75899	NC_036455.1	Gnomon	22644125	22828911	-	GeneID:102237673	gabbr2	protein_coding	22725001	22750000	273	-0.0452217	-0.0342491
gene15247	rna27103	GeneID:102237673	0	sp|O75899|GABR2_HUMAN	O75899	NC_036455.1	Gnomon	22644125	22828911	-	GeneID:102237673	gabbr2	protein_coding	22730001	22755000	259	-0.0277546	-0.0214443
gene15247	rna27103	GeneID:102237673	0	sp|O75899|GABR2_HUMAN	O75899	NC_036455.1	Gnomon	22644125	22828911	-	GeneID:102237673	gabbr2	protein_coding	22735001	22760000	238	-0.0222138	-0.0173458
gene15247	rna27103	GeneID:102237673	0	sp|O75899|GABR2_HUMAN	O75899	NC_036455.1	Gnomon	22644125	22828911	-	GeneID:102237673	gabbr2	protein_coding	22740001	22765000	214	-0.0270539	-0.0227029
gene15247	rna27103	GeneID:102237673	0	sp|O75899|GABR2_HUMAN	O75899	NC_036455.1	Gnomon	22644125	22828911	-	GeneID:102237673	gabbr2	protein_coding	22745001	22770000	170	-0.0104622	-0.0144617
gene15247	rna27103	GeneID:102237673	0	sp|O75899|GABR2_HUMAN	O75899	NC_036455.1	Gnomon	22644125	22828911	-	GeneID:102237673	gabbr2	protein_coding	22750001	22775000	158	-0.0134762	-0.0162023
gene15247	rna27103	GeneID:102237673	0	sp|O75899|GABR2_HUMAN	O75899	NC_036455.1	Gnomon	22644125	22828911	-	GeneID:102237673	gabbr2	protein_coding	22755001	22780000	147	-0.0195887	-0.0173743
gene15247	rna27103	GeneID:102237673	0	sp|O75899|GABR2_HUMAN	O75899	NC_036455.1	Gnomon	22644125	22828911	-	GeneID:102237673	gabbr2	protein_coding	22760001	22785000	140	-0.0168272	-0.0143322
gene15247	rna27103	GeneID:102237673	0	sp|O75899|GABR2_HUMAN	O75899	NC_036455.1	Gnomon	22644125	22828911	-	GeneID:102237673	gabbr2	protein_coding	22765001	22790000	143	-0.0103685	-0.00871647
gene15247	rna27103	GeneID:102237673	0	sp|O75899|GABR2_HUMAN	O75899	NC_036455.1	Gnomon	22644125	22828911	-	GeneID:102237673	gabbr2	protein_coding	22770001	22795000	120	-0.00788349	-0.00544205
gene15247	rna27103	GeneID:102237673	0	sp|O75899|GABR2_HUMAN	O75899	NC_036455.1	Gnomon	22644125	22828911	-	GeneID:102237673	gabbr2	protein_coding	22775001	22800000	130	-0.040364	-0.0241314
gene15247	rna27103	GeneID:102237673	0	sp|O75899|GABR2_HUMAN	O75899	NC_036455.1	Gnomon	22644125	22828911	-	GeneID:102237673	gabbr2	protein_coding	22780001	22805000	133	-0.0503626	-0.0291105
gene15247	rna27103	GeneID:102237673	0	sp|O75899|GABR2_HUMAN	O75899	NC_036455.1	Gnomon	22644125	22828911	-	GeneID:102237673	gabbr2	protein_coding	22785001	22810000	145	-0.044443	-0.023293
gene15247	rna27103	GeneID:102237673	0	sp|O75899|GABR2_HUMAN	O75899	NC_036455.1	Gnomon	22644125	22828911	-	GeneID:102237673	gabbr2	protein_coding	22790001	22815000	161	-0.0365018	-0.0209128
gene15247	rna27103	GeneID:102237673	0	sp|O75899|GABR2_HUMAN	O75899	NC_036455.1	Gnomon	22644125	22828911	-	GeneID:102237673	gabbr2	protein_coding	22795001	22820000	168	-0.033606	-0.0179613
gene15247	rna27103	GeneID:102237673	0	sp|O75899|GABR2_HUMAN	O75899	NC_036455.1	Gnomon	22644125	22828911	-	GeneID:102237673	gabbr2	protein_coding	22800001	22825000	144	-0.0188657	-0.00896312
gene15247	rna27103	GeneID:102237673	0	sp|O75899|GABR2_HUMAN	O75899	NC_036455.1	Gnomon	22644125	22828911	-	GeneID:102237673	gabbr2	protein_coding	22805001	22830000	143	0.00670408	0.00662609
gene15247	rna27103	GeneID:102237673	0	sp|O75899|GABR2_HUMAN	O75899	NC_036455.1	Gnomon	22644125	22828911	-	GeneID:102237673	gabbr2	protein_coding	22810001	22835000	142	0.00947386	0.00620752
gene15247	rna27103	GeneID:102237673	0	sp|O75899|GABR2_HUMAN	O75899	NC_036455.1	Gnomon	22644125	22828911	-	GeneID:102237673	gabbr2	protein_coding	22815001	22840000	130	0.0106789	0.00915619
gene15247	rna27103	GeneID:102237673	0	sp|O75899|GABR2_HUMAN	O75899	NC_036455.1	Gnomon	22644125	22828911	-	GeneID:102237673	gabbr2	protein_coding	22820001	22845000	142	0.00907648	0.00775168
gene15247	rna27103	GeneID:102237673	0	sp|O75899|GABR2_HUMAN	O75899	NC_036455.1	Gnomon	22644125	22828911	-	GeneID:102237673	gabbr2	protein_coding	22825001	22850000	157	0.00570864	0.00568187
gene15248	rna27104	GeneID:102237932	0	sp|Q8IXK2|GLT12_HUMAN	Q8IXK2	NC_036455.1	Gnomon	22857076	22874587	-	GeneID:102237932	galnt12	protein_coding	22835001	22860000	152	-0.00986121	-0.00438647
gene15248	rna27104	GeneID:102237932	0	sp|Q8IXK2|GLT12_HUMAN	Q8IXK2	NC_036455.1	Gnomon	22857076	22874587	-	GeneID:102237932	galnt12	protein_coding	22840001	22865000	164	-0.0158632	-0.0085065
gene15248	rna27104	GeneID:102237932	0	sp|Q8IXK2|GLT12_HUMAN	Q8IXK2	NC_036455.1	Gnomon	22857076	22874587	-	GeneID:102237932	galnt12	protein_coding	22845001	22870000	168	-0.00231854	-0.00329607
gene15248	rna27104	GeneID:102237932	0	sp|Q8IXK2|GLT12_HUMAN	Q8IXK2	NC_036455.1	Gnomon	22857076	22874587	-	GeneID:102237932	galnt12	protein_coding	22850001	22875000	171	0.0195432	0.00694496
gene15248	rna27104	GeneID:102237932	0	sp|Q8IXK2|GLT12_HUMAN	Q8IXK2	NC_036455.1	Gnomon	22857076	22874587	-	GeneID:102237932	galnt12	protein_coding	22855001	22880000	177	0.0213196	0.00764535
gene15248	rna27104	GeneID:102237932	0	sp|Q8IXK2|GLT12_HUMAN	Q8IXK2	NC_036455.1	Gnomon	22857076	22874587	-	GeneID:102237932	galnt12	protein_coding	22860001	22885000	178	0.0243056	0.00781609
gene15249	rna27105	GeneID:102236136	0	tr|F8VUJ3|F8VUJ3_HUMAN	F8VUJ3	NC_036455.1	Gnomon	22881015	22899181	-	GeneID:102236136	LOC102236136	protein_coding	22860001	22885000	178	0.0243056	0.00781609
gene15248	rna27104	GeneID:102237932	0	sp|Q8IXK2|GLT12_HUMAN	Q8IXK2	NC_036455.1	Gnomon	22857076	22874587	-	GeneID:102237932	galnt12	protein_coding	22865001	22890000	177	0.0177947	0.00163981
gene15249	rna27105	GeneID:102236136	0	tr|F8VUJ3|F8VUJ3_HUMAN	F8VUJ3	NC_036455.1	Gnomon	22881015	22899181	-	GeneID:102236136	LOC102236136	protein_coding	22865001	22890000	177	0.0177947	0.00163981
gene15248	rna27104	GeneID:102237932	0	sp|Q8IXK2|GLT12_HUMAN	Q8IXK2	NC_036455.1	Gnomon	22857076	22874587	-	GeneID:102237932	galnt12	protein_coding	22870001	22895000	177	0.00308236	-0.00445745
gene15249	rna27105	GeneID:102236136	0	tr|F8VUJ3|F8VUJ3_HUMAN	F8VUJ3	NC_036455.1	Gnomon	22881015	22899181	-	GeneID:102236136	LOC102236136	protein_coding	22870001	22895000	177	0.00308236	-0.00445745
gene15249	rna27105	GeneID:102236136	0	tr|F8VUJ3|F8VUJ3_HUMAN	F8VUJ3	NC_036455.1	Gnomon	22881015	22899181	-	GeneID:102236136	LOC102236136	protein_coding	22875001	22900000	179	-0.018636	-0.0143765
gene15249	rna27105	GeneID:102236136	0	tr|F8VUJ3|F8VUJ3_HUMAN	F8VUJ3	NC_036455.1	Gnomon	22881015	22899181	-	GeneID:102236136	LOC102236136	protein_coding	22880001	22905000	198	-0.021854	-0.0148795
gene15249	rna27105	GeneID:102236136	0	tr|F8VUJ3|F8VUJ3_HUMAN	F8VUJ3	NC_036455.1	Gnomon	22881015	22899181	-	GeneID:102236136	LOC102236136	protein_coding	22885001	22910000	173	-0.0256788	-0.0162563
gene15249	rna27105	GeneID:102236136	0	tr|F8VUJ3|F8VUJ3_HUMAN	F8VUJ3	NC_036455.1	Gnomon	22881015	22899181	-	GeneID:102236136	LOC102236136	protein_coding	22890001	22915000	175	-0.00618276	-0.0039922
gene15249	rna27105	GeneID:102236136	0	tr|F8VUJ3|F8VUJ3_HUMAN	F8VUJ3	NC_036455.1	Gnomon	22881015	22899181	-	GeneID:102236136	LOC102236136	protein_coding	22895001	22920000	195	-0.00916903	-0.00774239
gene15250	rna27106	GeneID:102238194	1e-18	sp|Q32NC0|CR021_HUMAN	Q32NC0	NC_036455.1	Gnomon	22924413	22943752	+	GeneID:102238194	c13h18orf21	protein_coding	22900001	22925000	213	-0.00472672	-0.00555053
gene15250	rna27106	GeneID:102238194	1e-18	sp|Q32NC0|CR021_HUMAN	Q32NC0	NC_036455.1	Gnomon	22924413	22943752	+	GeneID:102238194	c13h18orf21	protein_coding	22905001	22930000	221	-0.00653837	-0.00725012
gene15251	rna27107	GeneID:111610661	NA	NA	NA	NC_036455.1	Gnomon	22925628	22933204	-	GeneID:111610661	LOC111610661	lncRNA	22905001	22930000	221	-0.00653837	-0.00725012
gene15250	rna27106	GeneID:102238194	1e-18	sp|Q32NC0|CR021_HUMAN	Q32NC0	NC_036455.1	Gnomon	22924413	22943752	+	GeneID:102238194	c13h18orf21	protein_coding	22910001	22935000	248	-0.00974942	-0.00913697
gene15251	rna27107	GeneID:111610661	NA	NA	NA	NC_036455.1	Gnomon	22925628	22933204	-	GeneID:111610661	LOC111610661	lncRNA	22910001	22935000	248	-0.00974942	-0.00913697
gene15250	rna27106	GeneID:102238194	1e-18	sp|Q32NC0|CR021_HUMAN	Q32NC0	NC_036455.1	Gnomon	22924413	22943752	+	GeneID:102238194	c13h18orf21	protein_coding	22915001	22940000	263	-0.0108149	-0.00899015
gene15251	rna27107	GeneID:111610661	NA	NA	NA	NC_036455.1	Gnomon	22925628	22933204	-	GeneID:111610661	LOC111610661	lncRNA	22915001	22940000	263	-0.0108149	-0.00899015
gene15250	rna27106	GeneID:102238194	1e-18	sp|Q32NC0|CR021_HUMAN	Q32NC0	NC_036455.1	Gnomon	22924413	22943752	+	GeneID:102238194	c13h18orf21	protein_coding	22920001	22945000	255	-0.0104712	-0.00803664
gene15251	rna27107	GeneID:111610661	NA	NA	NA	NC_036455.1	Gnomon	22925628	22933204	-	GeneID:111610661	LOC111610661	lncRNA	22920001	22945000	255	-0.0104712	-0.00803664
gene15252	rna27108	GeneID:102236390	1e-69	sp|Q8TA86|RP9_HUMAN	Q8TA86	NC_036455.1	Gnomon	22944845	22954235	+	GeneID:102236390	rp9	protein_coding	22920001	22945000	255	-0.0104712	-0.00803664
gene15250	rna27106	GeneID:102238194	1e-18	sp|Q32NC0|CR021_HUMAN	Q32NC0	NC_036455.1	Gnomon	22924413	22943752	+	GeneID:102238194	c13h18orf21	protein_coding	22925001	22950000	216	-0.0119437	-0.00874707
gene15251	rna27107	GeneID:111610661	NA	NA	NA	NC_036455.1	Gnomon	22925628	22933204	-	GeneID:111610661	LOC111610661	lncRNA	22925001	22950000	216	-0.0119437	-0.00874707
gene15252	rna27108	GeneID:102236390	1e-69	sp|Q8TA86|RP9_HUMAN	Q8TA86	NC_036455.1	Gnomon	22944845	22954235	+	GeneID:102236390	rp9	protein_coding	22925001	22950000	216	-0.0119437	-0.00874707
gene15250	rna27106	GeneID:102238194	1e-18	sp|Q32NC0|CR021_HUMAN	Q32NC0	NC_036455.1	Gnomon	22924413	22943752	+	GeneID:102238194	c13h18orf21	protein_coding	22930001	22955000	222	0.00829639	0.00390077
gene15251	rna27107	GeneID:111610661	NA	NA	NA	NC_036455.1	Gnomon	22925628	22933204	-	GeneID:111610661	LOC111610661	lncRNA	22930001	22955000	222	0.00829639	0.00390077
gene15252	rna27108	GeneID:102236390	1e-69	sp|Q8TA86|RP9_HUMAN	Q8TA86	NC_036455.1	Gnomon	22944845	22954235	+	GeneID:102236390	rp9	protein_coding	22930001	22955000	222	0.00829639	0.00390077
gene15250	rna27106	GeneID:102238194	1e-18	sp|Q32NC0|CR021_HUMAN	Q32NC0	NC_036455.1	Gnomon	22924413	22943752	+	GeneID:102238194	c13h18orf21	protein_coding	22935001	22960000	222	0.00923404	0.00336217
gene15252	rna27108	GeneID:102236390	1e-69	sp|Q8TA86|RP9_HUMAN	Q8TA86	NC_036455.1	Gnomon	22944845	22954235	+	GeneID:102236390	rp9	protein_coding	22935001	22960000	222	0.00923404	0.00336217
gene15253	rna27109	GeneID:102236635	0	sp|Q92556|ELMO1_HUMAN	Q92556	NC_036455.1	Gnomon	22959863	23061857	+	GeneID:102236635	elmo1	protein_coding	22935001	22960000	222	0.00923404	0.00336217
gene15250	rna27106	GeneID:102238194	1e-18	sp|Q32NC0|CR021_HUMAN	Q32NC0	NC_036455.1	Gnomon	22924413	22943752	+	GeneID:102238194	c13h18orf21	protein_coding	22940001	22965000	193	0.0107064	0.00344959
gene15252	rna27108	GeneID:102236390	1e-69	sp|Q8TA86|RP9_HUMAN	Q8TA86	NC_036455.1	Gnomon	22944845	22954235	+	GeneID:102236390	rp9	protein_coding	22940001	22965000	193	0.0107064	0.00344959
gene15253	rna27109	GeneID:102236635	0	sp|Q92556|ELMO1_HUMAN	Q92556	NC_036455.1	Gnomon	22959863	23061857	+	GeneID:102236635	elmo1	protein_coding	22940001	22965000	193	0.0107064	0.00344959
gene15252	rna27108	GeneID:102236390	1e-69	sp|Q8TA86|RP9_HUMAN	Q8TA86	NC_036455.1	Gnomon	22944845	22954235	+	GeneID:102236390	rp9	protein_coding	22945001	22970000	179	0.0225831	0.00995021
gene15253	rna27109	GeneID:102236635	0	sp|Q92556|ELMO1_HUMAN	Q92556	NC_036455.1	Gnomon	22959863	23061857	+	GeneID:102236635	elmo1	protein_coding	22945001	22970000	179	0.0225831	0.00995021
gene15252	rna27108	GeneID:102236390	1e-69	sp|Q8TA86|RP9_HUMAN	Q8TA86	NC_036455.1	Gnomon	22944845	22954235	+	GeneID:102236390	rp9	protein_coding	22950001	22975000	201	0.0325378	0.0149937
gene15253	rna27109	GeneID:102236635	0	sp|Q92556|ELMO1_HUMAN	Q92556	NC_036455.1	Gnomon	22959863	23061857	+	GeneID:102236635	elmo1	protein_coding	22950001	22975000	201	0.0325378	0.0149937
gene15253	rna27109	GeneID:102236635	0	sp|Q92556|ELMO1_HUMAN	Q92556	NC_036455.1	Gnomon	22959863	23061857	+	GeneID:102236635	elmo1	protein_coding	22955001	22980000	191	0.0157871	0.00232584
gene15253	rna27109	GeneID:102236635	0	sp|Q92556|ELMO1_HUMAN	Q92556	NC_036455.1	Gnomon	22959863	23061857	+	GeneID:102236635	elmo1	protein_coding	22960001	22985000	201	0.0342005	0.0143809
gene15253	rna27109	GeneID:102236635	0	sp|Q92556|ELMO1_HUMAN	Q92556	NC_036455.1	Gnomon	22959863	23061857	+	GeneID:102236635	elmo1	protein_coding	22965001	22990000	220	0.040234	0.0169187
gene15253	rna27109	GeneID:102236635	0	sp|Q92556|ELMO1_HUMAN	Q92556	NC_036455.1	Gnomon	22959863	23061857	+	GeneID:102236635	elmo1	protein_coding	22970001	22995000	215	0.0347764	0.015314
gene15253	rna27109	GeneID:102236635	0	sp|Q92556|ELMO1_HUMAN	Q92556	NC_036455.1	Gnomon	22959863	23061857	+	GeneID:102236635	elmo1	protein_coding	22975001	23000000	195	0.0425574	0.0182579
gene15253	rna27109	GeneID:102236635	0	sp|Q92556|ELMO1_HUMAN	Q92556	NC_036455.1	Gnomon	22959863	23061857	+	GeneID:102236635	elmo1	protein_coding	22980001	23005000	178	0.043845	0.0189378
gene15253	rna27109	GeneID:102236635	0	sp|Q92556|ELMO1_HUMAN	Q92556	NC_036455.1	Gnomon	22959863	23061857	+	GeneID:102236635	elmo1	protein_coding	22985001	23010000	156	0.02871	0.010707
gene15253	rna27109	GeneID:102236635	0	sp|Q92556|ELMO1_HUMAN	Q92556	NC_036455.1	Gnomon	22959863	23061857	+	GeneID:102236635	elmo1	protein_coding	22990001	23015000	137	0.0111351	0.00181152
gene15253	rna27109	GeneID:102236635	0	sp|Q92556|ELMO1_HUMAN	Q92556	NC_036455.1	Gnomon	22959863	23061857	+	GeneID:102236635	elmo1	protein_coding	22995001	23020000	146	-0.00984773	-0.00881015
gene15253	rna27109	GeneID:102236635	0	sp|Q92556|ELMO1_HUMAN	Q92556	NC_036455.1	Gnomon	22959863	23061857	+	GeneID:102236635	elmo1	protein_coding	23000001	23025000	164	-0.0191379	-0.00902951
gene15253	rna27109	GeneID:102236635	0	sp|Q92556|ELMO1_HUMAN	Q92556	NC_036455.1	Gnomon	22959863	23061857	+	GeneID:102236635	elmo1	protein_coding	23005001	23030000	165	-0.0141848	-0.00253723
gene15253	rna27109	GeneID:102236635	0	sp|Q92556|ELMO1_HUMAN	Q92556	NC_036455.1	Gnomon	22959863	23061857	+	GeneID:102236635	elmo1	protein_coding	23010001	23035000	152	-0.0154767	-0.00168404
gene15253	rna27109	GeneID:102236635	0	sp|Q92556|ELMO1_HUMAN	Q92556	NC_036455.1	Gnomon	22959863	23061857	+	GeneID:102236635	elmo1	protein_coding	23015001	23040000	162	-0.00299401	0.00439622
gene15253	rna27109	GeneID:102236635	0	sp|Q92556|ELMO1_HUMAN	Q92556	NC_036455.1	Gnomon	22959863	23061857	+	GeneID:102236635	elmo1	protein_coding	23020001	23045000	163	0.0328582	0.0275198
gene15253	rna27109	GeneID:102236635	0	sp|Q92556|ELMO1_HUMAN	Q92556	NC_036455.1	Gnomon	22959863	23061857	+	GeneID:102236635	elmo1	protein_coding	23025001	23050000	176	0.0371945	0.0255895
gene15253	rna27109	GeneID:102236635	0	sp|Q92556|ELMO1_HUMAN	Q92556	NC_036455.1	Gnomon	22959863	23061857	+	GeneID:102236635	elmo1	protein_coding	23030001	23055000	173	0.0409438	0.0273866
gene15253	rna27109	GeneID:102236635	0	sp|Q92556|ELMO1_HUMAN	Q92556	NC_036455.1	Gnomon	22959863	23061857	+	GeneID:102236635	elmo1	protein_coding	23035001	23060000	194	0.036354	0.0209117
gene15253	rna27109	GeneID:102236635	0	sp|Q92556|ELMO1_HUMAN	Q92556	NC_036455.1	Gnomon	22959863	23061857	+	GeneID:102236635	elmo1	protein_coding	23040001	23065000	200	0.0255876	0.0135049
gene15254	rna27117	GeneID:102216389	0	sp|O43933|PEX1_HUMAN	O43933	NC_036455.1	Gnomon	23063649	23073962	-	GeneID:102216389	pex1	protein_coding	23040001	23065000	200	0.0255876	0.0135049
gene15253	rna27109	GeneID:102236635	0	sp|Q92556|ELMO1_HUMAN	Q92556	NC_036455.1	Gnomon	22959863	23061857	+	GeneID:102236635	elmo1	protein_coding	23045001	23070000	196	0.0102061	0.0036941
gene15254	rna27117	GeneID:102216389	0	sp|O43933|PEX1_HUMAN	O43933	NC_036455.1	Gnomon	23063649	23073962	-	GeneID:102216389	pex1	protein_coding	23045001	23070000	196	0.0102061	0.0036941
gene15253	rna27109	GeneID:102236635	0	sp|Q92556|ELMO1_HUMAN	Q92556	NC_036455.1	Gnomon	22959863	23061857	+	GeneID:102236635	elmo1	protein_coding	23050001	23075000	182	0.00281389	0.00186892
gene15254	rna27117	GeneID:102216389	0	sp|O43933|PEX1_HUMAN	O43933	NC_036455.1	Gnomon	23063649	23073962	-	GeneID:102216389	pex1	protein_coding	23050001	23075000	182	0.00281389	0.00186892
gene15255	rna27118	GeneID:102216644	2e-57	sp|Q5RL73|RBM48_HUMAN	Q5RL73	NC_036455.1	Gnomon	23073954	23076292	+	GeneID:102216644	rbm48	protein_coding	23050001	23075000	182	0.00281389	0.00186892
gene15253	rna27109	GeneID:102236635	0	sp|Q92556|ELMO1_HUMAN	Q92556	NC_036455.1	Gnomon	22959863	23061857	+	GeneID:102236635	elmo1	protein_coding	23055001	23080000	200	0.0448242	0.0341894
gene15254	rna27117	GeneID:102216389	0	sp|O43933|PEX1_HUMAN	O43933	NC_036455.1	Gnomon	23063649	23073962	-	GeneID:102216389	pex1	protein_coding	23055001	23080000	200	0.0448242	0.0341894
gene15255	rna27118	GeneID:102216644	2e-57	sp|Q5RL73|RBM48_HUMAN	Q5RL73	NC_036455.1	Gnomon	23073954	23076292	+	GeneID:102216644	rbm48	protein_coding	23055001	23080000	200	0.0448242	0.0341894
gene15256	rna27119	GeneID:102216906	2e-67	sp|Q9HAE3|EFCB1_HUMAN	Q9HAE3	NC_036455.1	Gnomon	23076276	23078363	-	GeneID:102216906	efcab1	protein_coding	23055001	23080000	200	0.0448242	0.0341894
gene15257	rna27120	GeneID:102217153	1e-131	sp|Q8IYJ3|SYTL1_HUMAN	Q8IYJ3	NC_036455.1	Gnomon	23079177	23088779	-	GeneID:102217153	sytl1	protein_coding	23055001	23080000	200	0.0448242	0.0341894
gene15253	rna27109	GeneID:102236635	0	sp|Q92556|ELMO1_HUMAN	Q92556	NC_036455.1	Gnomon	22959863	23061857	+	GeneID:102236635	elmo1	protein_coding	23060001	23085000	219	0.0538001	0.0422901
gene15254	rna27117	GeneID:102216389	0	sp|O43933|PEX1_HUMAN	O43933	NC_036455.1	Gnomon	23063649	23073962	-	GeneID:102216389	pex1	protein_coding	23060001	23085000	219	0.0538001	0.0422901
gene15255	rna27118	GeneID:102216644	2e-57	sp|Q5RL73|RBM48_HUMAN	Q5RL73	NC_036455.1	Gnomon	23073954	23076292	+	GeneID:102216644	rbm48	protein_coding	23060001	23085000	219	0.0538001	0.0422901
gene15256	rna27119	GeneID:102216906	2e-67	sp|Q9HAE3|EFCB1_HUMAN	Q9HAE3	NC_036455.1	Gnomon	23076276	23078363	-	GeneID:102216906	efcab1	protein_coding	23060001	23085000	219	0.0538001	0.0422901
gene15257	rna27120	GeneID:102217153	1e-131	sp|Q8IYJ3|SYTL1_HUMAN	Q8IYJ3	NC_036455.1	Gnomon	23079177	23088779	-	GeneID:102217153	sytl1	protein_coding	23060001	23085000	219	0.0538001	0.0422901
gene15254	rna27117	GeneID:102216389	0	sp|O43933|PEX1_HUMAN	O43933	NC_036455.1	Gnomon	23063649	23073962	-	GeneID:102216389	pex1	protein_coding	23065001	23090000	204	0.0644483	0.0492864
gene15255	rna27118	GeneID:102216644	2e-57	sp|Q5RL73|RBM48_HUMAN	Q5RL73	NC_036455.1	Gnomon	23073954	23076292	+	GeneID:102216644	rbm48	protein_coding	23065001	23090000	204	0.0644483	0.0492864
gene15256	rna27119	GeneID:102216906	2e-67	sp|Q9HAE3|EFCB1_HUMAN	Q9HAE3	NC_036455.1	Gnomon	23076276	23078363	-	GeneID:102216906	efcab1	protein_coding	23065001	23090000	204	0.0644483	0.0492864
gene15257	rna27120	GeneID:102217153	1e-131	sp|Q8IYJ3|SYTL1_HUMAN	Q8IYJ3	NC_036455.1	Gnomon	23079177	23088779	-	GeneID:102217153	sytl1	protein_coding	23065001	23090000	204	0.0644483	0.0492864
gene15254	rna27117	GeneID:102216389	0	sp|O43933|PEX1_HUMAN	O43933	NC_036455.1	Gnomon	23063649	23073962	-	GeneID:102216389	pex1	protein_coding	23070001	23095000	207	0.0569283	0.0457774
gene15255	rna27118	GeneID:102216644	2e-57	sp|Q5RL73|RBM48_HUMAN	Q5RL73	NC_036455.1	Gnomon	23073954	23076292	+	GeneID:102216644	rbm48	protein_coding	23070001	23095000	207	0.0569283	0.0457774
gene15256	rna27119	GeneID:102216906	2e-67	sp|Q9HAE3|EFCB1_HUMAN	Q9HAE3	NC_036455.1	Gnomon	23076276	23078363	-	GeneID:102216906	efcab1	protein_coding	23070001	23095000	207	0.0569283	0.0457774
gene15257	rna27120	GeneID:102217153	1e-131	sp|Q8IYJ3|SYTL1_HUMAN	Q8IYJ3	NC_036455.1	Gnomon	23079177	23088779	-	GeneID:102217153	sytl1	protein_coding	23070001	23095000	207	0.0569283	0.0457774
gene15258	rna27121	GeneID:102217409	1e-15	sp|Q6UWJ8|C16L2_HUMAN	Q6UWJ8	NC_036455.1	Gnomon	23092601	23096049	-	GeneID:102217409	cd164l2	protein_coding	23070001	23095000	207	0.0569283	0.0457774
gene15255	rna27118	GeneID:102216644	2e-57	sp|Q5RL73|RBM48_HUMAN	Q5RL73	NC_036455.1	Gnomon	23073954	23076292	+	GeneID:102216644	rbm48	protein_coding	23075001	23100000	201	0.0347585	0.0335162
gene15256	rna27119	GeneID:102216906	2e-67	sp|Q9HAE3|EFCB1_HUMAN	Q9HAE3	NC_036455.1	Gnomon	23076276	23078363	-	GeneID:102216906	efcab1	protein_coding	23075001	23100000	201	0.0347585	0.0335162
gene15257	rna27120	GeneID:102217153	1e-131	sp|Q8IYJ3|SYTL1_HUMAN	Q8IYJ3	NC_036455.1	Gnomon	23079177	23088779	-	GeneID:102217153	sytl1	protein_coding	23075001	23100000	201	0.0347585	0.0335162
gene15258	rna27121	GeneID:102217409	1e-15	sp|Q6UWJ8|C16L2_HUMAN	Q6UWJ8	NC_036455.1	Gnomon	23092601	23096049	-	GeneID:102217409	cd164l2	protein_coding	23075001	23100000	201	0.0347585	0.0335162
gene15259	rna27122	GeneID:102217662	6e-68	sp|P47775|GPR12_HUMAN	P47775	NC_036455.1	Gnomon	23098478	23101883	+	GeneID:102217662	LOC102217662	protein_coding	23075001	23100000	201	0.0347585	0.0335162
gene15257	rna27120	GeneID:102217153	1e-131	sp|Q8IYJ3|SYTL1_HUMAN	Q8IYJ3	NC_036455.1	Gnomon	23079177	23088779	-	GeneID:102217153	sytl1	protein_coding	23080001	23105000	207	-0.00106679	0.00365644
gene15258	rna27121	GeneID:102217409	1e-15	sp|Q6UWJ8|C16L2_HUMAN	Q6UWJ8	NC_036455.1	Gnomon	23092601	23096049	-	GeneID:102217409	cd164l2	protein_coding	23080001	23105000	207	-0.00106679	0.00365644
gene15259	rna27122	GeneID:102217662	6e-68	sp|P47775|GPR12_HUMAN	P47775	NC_036455.1	Gnomon	23098478	23101883	+	GeneID:102217662	LOC102217662	protein_coding	23080001	23105000	207	-0.00106679	0.00365644
gene15260	rna27123	GeneID:102217914	3e-111	sp|Q9Y6W5|WASF2_HUMAN	Q9Y6W5	NC_036455.1	Gnomon	23103885	23112976	-	GeneID:102217914	wasf2	protein_coding	23080001	23105000	207	-0.00106679	0.00365644
gene15257	rna27120	GeneID:102217153	1e-131	sp|Q8IYJ3|SYTL1_HUMAN	Q8IYJ3	NC_036455.1	Gnomon	23079177	23088779	-	GeneID:102217153	sytl1	protein_coding	23085001	23110000	175	-0.0181118	-0.0130411
gene15258	rna27121	GeneID:102217409	1e-15	sp|Q6UWJ8|C16L2_HUMAN	Q6UWJ8	NC_036455.1	Gnomon	23092601	23096049	-	GeneID:102217409	cd164l2	protein_coding	23085001	23110000	175	-0.0181118	-0.0130411
gene15259	rna27122	GeneID:102217662	6e-68	sp|P47775|GPR12_HUMAN	P47775	NC_036455.1	Gnomon	23098478	23101883	+	GeneID:102217662	LOC102217662	protein_coding	23085001	23110000	175	-0.0181118	-0.0130411
gene15260	rna27123	GeneID:102217914	3e-111	sp|Q9Y6W5|WASF2_HUMAN	Q9Y6W5	NC_036455.1	Gnomon	23103885	23112976	-	GeneID:102217914	wasf2	protein_coding	23085001	23110000	175	-0.0181118	-0.0130411
gene15258	rna27121	GeneID:102217409	1e-15	sp|Q6UWJ8|C16L2_HUMAN	Q6UWJ8	NC_036455.1	Gnomon	23092601	23096049	-	GeneID:102217409	cd164l2	protein_coding	23090001	23115000	191	-0.0162509	-0.0136645
gene15259	rna27122	GeneID:102217662	6e-68	sp|P47775|GPR12_HUMAN	P47775	NC_036455.1	Gnomon	23098478	23101883	+	GeneID:102217662	LOC102217662	protein_coding	23090001	23115000	191	-0.0162509	-0.0136645
gene15260	rna27123	GeneID:102217914	3e-111	sp|Q9Y6W5|WASF2_HUMAN	Q9Y6W5	NC_036455.1	Gnomon	23103885	23112976	-	GeneID:102217914	wasf2	protein_coding	23090001	23115000	191	-0.0162509	-0.0136645
gene15261	rna27124	GeneID:111610396	5e-42	sp|Q5JXM2|MET24_HUMAN	Q5JXM2	NC_036455.1	Gnomon	23114021	23120787	-	GeneID:111610396	LOC111610396	protein_coding	23090001	23115000	191	-0.0162509	-0.0136645
gene15258	rna27121	GeneID:102217409	1e-15	sp|Q6UWJ8|C16L2_HUMAN	Q6UWJ8	NC_036455.1	Gnomon	23092601	23096049	-	GeneID:102217409	cd164l2	protein_coding	23095001	23120000	187	-0.0023819	-0.00428748
gene15259	rna27122	GeneID:102217662	6e-68	sp|P47775|GPR12_HUMAN	P47775	NC_036455.1	Gnomon	23098478	23101883	+	GeneID:102217662	LOC102217662	protein_coding	23095001	23120000	187	-0.0023819	-0.00428748
gene15260	rna27123	GeneID:102217914	3e-111	sp|Q9Y6W5|WASF2_HUMAN	Q9Y6W5	NC_036455.1	Gnomon	23103885	23112976	-	GeneID:102217914	wasf2	protein_coding	23095001	23120000	187	-0.0023819	-0.00428748
gene15261	rna27124	GeneID:111610396	5e-42	sp|Q5JXM2|MET24_HUMAN	Q5JXM2	NC_036455.1	Gnomon	23114021	23120787	-	GeneID:111610396	LOC111610396	protein_coding	23095001	23120000	187	-0.0023819	-0.00428748
gene15259	rna27122	GeneID:102217662	6e-68	sp|P47775|GPR12_HUMAN	P47775	NC_036455.1	Gnomon	23098478	23101883	+	GeneID:102217662	LOC102217662	protein_coding	23100001	23125000	183	0.0188053	0.0107097
gene15260	rna27123	GeneID:102217914	3e-111	sp|Q9Y6W5|WASF2_HUMAN	Q9Y6W5	NC_036455.1	Gnomon	23103885	23112976	-	GeneID:102217914	wasf2	protein_coding	23100001	23125000	183	0.0188053	0.0107097
gene15261	rna27124	GeneID:111610396	5e-42	sp|Q5JXM2|MET24_HUMAN	Q5JXM2	NC_036455.1	Gnomon	23114021	23120787	-	GeneID:111610396	LOC111610396	protein_coding	23100001	23125000	183	0.0188053	0.0107097
gene15262	rna27125	GeneID:102218171	4e-43	sp|Q5TGY3|AHDC1_HUMAN	Q5TGY3	NC_036455.1	Gnomon	23123919	23150166	-	GeneID:102218171	ahdc1	protein_coding	23100001	23125000	183	0.0188053	0.0107097
gene15260	rna27123	GeneID:102217914	3e-111	sp|Q9Y6W5|WASF2_HUMAN	Q9Y6W5	NC_036455.1	Gnomon	23103885	23112976	-	GeneID:102217914	wasf2	protein_coding	23105001	23130000	164	0.0153375	0.00808539
gene15261	rna27124	GeneID:111610396	5e-42	sp|Q5JXM2|MET24_HUMAN	Q5JXM2	NC_036455.1	Gnomon	23114021	23120787	-	GeneID:111610396	LOC111610396	protein_coding	23105001	23130000	164	0.0153375	0.00808539
gene15262	rna27125	GeneID:102218171	4e-43	sp|Q5TGY3|AHDC1_HUMAN	Q5TGY3	NC_036455.1	Gnomon	23123919	23150166	-	GeneID:102218171	ahdc1	protein_coding	23105001	23130000	164	0.0153375	0.00808539
gene15260	rna27123	GeneID:102217914	3e-111	sp|Q9Y6W5|WASF2_HUMAN	Q9Y6W5	NC_036455.1	Gnomon	23103885	23112976	-	GeneID:102217914	wasf2	protein_coding	23110001	23135000	156	0.0356756	0.0226922
gene15261	rna27124	GeneID:111610396	5e-42	sp|Q5JXM2|MET24_HUMAN	Q5JXM2	NC_036455.1	Gnomon	23114021	23120787	-	GeneID:111610396	LOC111610396	protein_coding	23110001	23135000	156	0.0356756	0.0226922
gene15262	rna27125	GeneID:102218171	4e-43	sp|Q5TGY3|AHDC1_HUMAN	Q5TGY3	NC_036455.1	Gnomon	23123919	23150166	-	GeneID:102218171	ahdc1	protein_coding	23110001	23135000	156	0.0356756	0.0226922
gene15261	rna27124	GeneID:111610396	5e-42	sp|Q5JXM2|MET24_HUMAN	Q5JXM2	NC_036455.1	Gnomon	23114021	23120787	-	GeneID:111610396	LOC111610396	protein_coding	23115001	23140000	129	0.0426935	0.0321686
gene15262	rna27125	GeneID:102218171	4e-43	sp|Q5TGY3|AHDC1_HUMAN	Q5TGY3	NC_036455.1	Gnomon	23123919	23150166	-	GeneID:102218171	ahdc1	protein_coding	23115001	23140000	129	0.0426935	0.0321686
gene15261	rna27124	GeneID:111610396	5e-42	sp|Q5JXM2|MET24_HUMAN	Q5JXM2	NC_036455.1	Gnomon	23114021	23120787	-	GeneID:111610396	LOC111610396	protein_coding	23120001	23145000	134	0.0303273	0.0227165
gene15262	rna27125	GeneID:102218171	4e-43	sp|Q5TGY3|AHDC1_HUMAN	Q5TGY3	NC_036455.1	Gnomon	23123919	23150166	-	GeneID:102218171	ahdc1	protein_coding	23120001	23145000	134	0.0303273	0.0227165
gene15262	rna27125	GeneID:102218171	4e-43	sp|Q5TGY3|AHDC1_HUMAN	Q5TGY3	NC_036455.1	Gnomon	23123919	23150166	-	GeneID:102218171	ahdc1	protein_coding	23125001	23150000	134	0.0366083	0.0272602
gene15262	rna27125	GeneID:102218171	4e-43	sp|Q5TGY3|AHDC1_HUMAN	Q5TGY3	NC_036455.1	Gnomon	23123919	23150166	-	GeneID:102218171	ahdc1	protein_coding	23130001	23155000	140	0.0253461	0.0152847
gene15263	rna27127	GeneID:102237080	0	sp|P06241|FYN_HUMAN	P06241	NC_036455.1	Gnomon	23151286	23172462	-	GeneID:102237080	LOC102237080	protein_coding	23130001	23155000	140	0.0253461	0.0152847
gene15262	rna27125	GeneID:102218171	4e-43	sp|Q5TGY3|AHDC1_HUMAN	Q5TGY3	NC_036455.1	Gnomon	23123919	23150166	-	GeneID:102218171	ahdc1	protein_coding	23135001	23160000	165	0.0128652	0.0065331
gene15263	rna27127	GeneID:102237080	0	sp|P06241|FYN_HUMAN	P06241	NC_036455.1	Gnomon	23151286	23172462	-	GeneID:102237080	LOC102237080	protein_coding	23135001	23160000	165	0.0128652	0.0065331
gene15262	rna27125	GeneID:102218171	4e-43	sp|Q5TGY3|AHDC1_HUMAN	Q5TGY3	NC_036455.1	Gnomon	23123919	23150166	-	GeneID:102218171	ahdc1	protein_coding	23140001	23165000	187	0.00400199	0.000705918
gene15263	rna27127	GeneID:102237080	0	sp|P06241|FYN_HUMAN	P06241	NC_036455.1	Gnomon	23151286	23172462	-	GeneID:102237080	LOC102237080	protein_coding	23140001	23165000	187	0.00400199	0.000705918
gene15262	rna27125	GeneID:102218171	4e-43	sp|Q5TGY3|AHDC1_HUMAN	Q5TGY3	NC_036455.1	Gnomon	23123919	23150166	-	GeneID:102218171	ahdc1	protein_coding	23145001	23170000	186	0.000340228	-0.00380528
gene15263	rna27127	GeneID:102237080	0	sp|P06241|FYN_HUMAN	P06241	NC_036455.1	Gnomon	23151286	23172462	-	GeneID:102237080	LOC102237080	protein_coding	23145001	23170000	186	0.000340228	-0.00380528
gene15262	rna27125	GeneID:102218171	4e-43	sp|Q5TGY3|AHDC1_HUMAN	Q5TGY3	NC_036455.1	Gnomon	23123919	23150166	-	GeneID:102218171	ahdc1	protein_coding	23150001	23175000	197	-0.017945	-0.017806
gene15263	rna27127	GeneID:102237080	0	sp|P06241|FYN_HUMAN	P06241	NC_036455.1	Gnomon	23151286	23172462	-	GeneID:102237080	LOC102237080	protein_coding	23150001	23175000	197	-0.017945	-0.017806
gene15264	rna27131	GeneID:102218432	1e-150	sp|P58004|SESN2_HUMAN	P58004	NC_036455.1	Gnomon	23173326	23182011	-	GeneID:102218432	LOC102218432	protein_coding	23150001	23175000	197	-0.017945	-0.017806
gene15263	rna27127	GeneID:102237080	0	sp|P06241|FYN_HUMAN	P06241	NC_036455.1	Gnomon	23151286	23172462	-	GeneID:102237080	LOC102237080	protein_coding	23155001	23180000	200	-0.0185002	-0.0151163
gene15264	rna27131	GeneID:102218432	1e-150	sp|P58004|SESN2_HUMAN	P58004	NC_036455.1	Gnomon	23173326	23182011	-	GeneID:102218432	LOC102218432	protein_coding	23155001	23180000	200	-0.0185002	-0.0151163
gene15263	rna27127	GeneID:102237080	0	sp|P06241|FYN_HUMAN	P06241	NC_036455.1	Gnomon	23151286	23172462	-	GeneID:102237080	LOC102237080	protein_coding	23160001	23185000	181	-0.0224163	-0.0149157
gene15264	rna27131	GeneID:102218432	1e-150	sp|P58004|SESN2_HUMAN	P58004	NC_036455.1	Gnomon	23173326	23182011	-	GeneID:102218432	LOC102218432	protein_coding	23160001	23185000	181	-0.0224163	-0.0149157
gene15265	rna27134	GeneID:102218683	0	sp|P21941|MATN1_HUMAN	P21941	NC_036455.1	Gnomon	23183636	23191113	-	GeneID:102218683	matn1	protein_coding	23160001	23185000	181	-0.0224163	-0.0149157
gene15263	rna27127	GeneID:102237080	0	sp|P06241|FYN_HUMAN	P06241	NC_036455.1	Gnomon	23151286	23172462	-	GeneID:102237080	LOC102237080	protein_coding	23165001	23190000	166	-0.0249973	-0.0167436
gene15264	rna27131	GeneID:102218432	1e-150	sp|P58004|SESN2_HUMAN	P58004	NC_036455.1	Gnomon	23173326	23182011	-	GeneID:102218432	LOC102218432	protein_coding	23165001	23190000	166	-0.0249973	-0.0167436
gene15265	rna27134	GeneID:102218683	0	sp|P21941|MATN1_HUMAN	P21941	NC_036455.1	Gnomon	23183636	23191113	-	GeneID:102218683	matn1	protein_coding	23165001	23190000	166	-0.0249973	-0.0167436
gene15263	rna27127	GeneID:102237080	0	sp|P06241|FYN_HUMAN	P06241	NC_036455.1	Gnomon	23151286	23172462	-	GeneID:102237080	LOC102237080	protein_coding	23170001	23195000	159	-0.0133487	-0.00825721
gene15264	rna27131	GeneID:102218432	1e-150	sp|P58004|SESN2_HUMAN	P58004	NC_036455.1	Gnomon	23173326	23182011	-	GeneID:102218432	LOC102218432	protein_coding	23170001	23195000	159	-0.0133487	-0.00825721
gene15265	rna27134	GeneID:102218683	0	sp|P21941|MATN1_HUMAN	P21941	NC_036455.1	Gnomon	23183636	23191113	-	GeneID:102218683	matn1	protein_coding	23170001	23195000	159	-0.0133487	-0.00825721
gene15264	rna27131	GeneID:102218432	1e-150	sp|P58004|SESN2_HUMAN	P58004	NC_036455.1	Gnomon	23173326	23182011	-	GeneID:102218432	LOC102218432	protein_coding	23175001	23200000	148	-0.012178	-0.00633088
gene15265	rna27134	GeneID:102218683	0	sp|P21941|MATN1_HUMAN	P21941	NC_036455.1	Gnomon	23183636	23191113	-	GeneID:102218683	matn1	protein_coding	23175001	23200000	148	-0.012178	-0.00633088
gene15266	rna27136	GeneID:111610637	3e-29	tr|A0A2R8Y4G1|A0A2R8Y4G1_HUMAN	A0A2R8Y4G1	NC_036455.1	Gnomon	23196703	23211671	-	GeneID:111610637	nobox	protein_coding	23175001	23200000	148	-0.012178	-0.00633088
gene15264	rna27131	GeneID:102218432	1e-150	sp|P58004|SESN2_HUMAN	P58004	NC_036455.1	Gnomon	23173326	23182011	-	GeneID:102218432	LOC102218432	protein_coding	23180001	23205000	138	0.00299733	-0.00186305
gene15265	rna27134	GeneID:102218683	0	sp|P21941|MATN1_HUMAN	P21941	NC_036455.1	Gnomon	23183636	23191113	-	GeneID:102218683	matn1	protein_coding	23180001	23205000	138	0.00299733	-0.00186305
gene15266	rna27136	GeneID:111610637	3e-29	tr|A0A2R8Y4G1|A0A2R8Y4G1_HUMAN	A0A2R8Y4G1	NC_036455.1	Gnomon	23196703	23211671	-	GeneID:111610637	nobox	protein_coding	23180001	23205000	138	0.00299733	-0.00186305
gene15265	rna27134	GeneID:102218683	0	sp|P21941|MATN1_HUMAN	P21941	NC_036455.1	Gnomon	23183636	23191113	-	GeneID:102218683	matn1	protein_coding	23185001	23210000	132	0.00312358	-0.00211984
gene15266	rna27136	GeneID:111610637	3e-29	tr|A0A2R8Y4G1|A0A2R8Y4G1_HUMAN	A0A2R8Y4G1	NC_036455.1	Gnomon	23196703	23211671	-	GeneID:111610637	nobox	protein_coding	23185001	23210000	132	0.00312358	-0.00211984
gene15265	rna27134	GeneID:102218683	0	sp|P21941|MATN1_HUMAN	P21941	NC_036455.1	Gnomon	23183636	23191113	-	GeneID:102218683	matn1	protein_coding	23190001	23215000	143	0.0278367	0.0131436
gene15266	rna27136	GeneID:111610637	3e-29	tr|A0A2R8Y4G1|A0A2R8Y4G1_HUMAN	A0A2R8Y4G1	NC_036455.1	Gnomon	23196703	23211671	-	GeneID:111610637	nobox	protein_coding	23190001	23215000	143	0.0278367	0.0131436
gene15266	rna27136	GeneID:111610637	3e-29	tr|A0A2R8Y4G1|A0A2R8Y4G1_HUMAN	A0A2R8Y4G1	NC_036455.1	Gnomon	23196703	23211671	-	GeneID:111610637	nobox	protein_coding	23195001	23220000	167	0.0750026	0.0415017
gene15267	rna27137	GeneID:102218949	9e-25	tr|D3DPN2|D3DPN2_HUMAN	D3DPN2	NC_036455.1	Gnomon	23218180	23271638	-	GeneID:102218949	sdc3	protein_coding	23195001	23220000	167	0.0750026	0.0415017
gene15266	rna27136	GeneID:111610637	3e-29	tr|A0A2R8Y4G1|A0A2R8Y4G1_HUMAN	A0A2R8Y4G1	NC_036455.1	Gnomon	23196703	23211671	-	GeneID:111610637	nobox	protein_coding	23200001	23225000	193	0.0812281	0.0455106
gene15267	rna27137	GeneID:102218949	9e-25	tr|D3DPN2|D3DPN2_HUMAN	D3DPN2	NC_036455.1	Gnomon	23218180	23271638	-	GeneID:102218949	sdc3	protein_coding	23200001	23225000	193	0.0812281	0.0455106
gene15266	rna27136	GeneID:111610637	3e-29	tr|A0A2R8Y4G1|A0A2R8Y4G1_HUMAN	A0A2R8Y4G1	NC_036455.1	Gnomon	23196703	23211671	-	GeneID:111610637	nobox	protein_coding	23205001	23230000	230	0.0783958	0.0486213
gene15267	rna27137	GeneID:102218949	9e-25	tr|D3DPN2|D3DPN2_HUMAN	D3DPN2	NC_036455.1	Gnomon	23218180	23271638	-	GeneID:102218949	sdc3	protein_coding	23205001	23230000	230	0.0783958	0.0486213
gene15266	rna27136	GeneID:111610637	3e-29	tr|A0A2R8Y4G1|A0A2R8Y4G1_HUMAN	A0A2R8Y4G1	NC_036455.1	Gnomon	23196703	23211671	-	GeneID:111610637	nobox	protein_coding	23210001	23235000	268	0.0702381	0.043878
gene15267	rna27137	GeneID:102218949	9e-25	tr|D3DPN2|D3DPN2_HUMAN	D3DPN2	NC_036455.1	Gnomon	23218180	23271638	-	GeneID:102218949	sdc3	protein_coding	23210001	23235000	268	0.0702381	0.043878
gene15267	rna27137	GeneID:102218949	9e-25	tr|D3DPN2|D3DPN2_HUMAN	D3DPN2	NC_036455.1	Gnomon	23218180	23271638	-	GeneID:102218949	sdc3	protein_coding	23215001	23240000	268	0.0652043	0.0394493
gene15267	rna27137	GeneID:102218949	9e-25	tr|D3DPN2|D3DPN2_HUMAN	D3DPN2	NC_036455.1	Gnomon	23218180	23271638	-	GeneID:102218949	sdc3	protein_coding	23220001	23245000	262	0.0246378	0.013114
gene15267	rna27137	GeneID:102218949	9e-25	tr|D3DPN2|D3DPN2_HUMAN	D3DPN2	NC_036455.1	Gnomon	23218180	23271638	-	GeneID:102218949	sdc3	protein_coding	23225001	23250000	279	0.0296547	0.0184032
gene15267	rna27137	GeneID:102218949	9e-25	tr|D3DPN2|D3DPN2_HUMAN	D3DPN2	NC_036455.1	Gnomon	23218180	23271638	-	GeneID:102218949	sdc3	protein_coding	23230001	23255000	234	0.0200595	0.00997051
gene15267	rna27137	GeneID:102218949	9e-25	tr|D3DPN2|D3DPN2_HUMAN	D3DPN2	NC_036455.1	Gnomon	23218180	23271638	-	GeneID:102218949	sdc3	protein_coding	23235001	23260000	236	0.0245906	0.0139385
gene15267	rna27137	GeneID:102218949	9e-25	tr|D3DPN2|D3DPN2_HUMAN	D3DPN2	NC_036455.1	Gnomon	23218180	23271638	-	GeneID:102218949	sdc3	protein_coding	23240001	23265000	232	0.0354811	0.0223625
gene15267	rna27137	GeneID:102218949	9e-25	tr|D3DPN2|D3DPN2_HUMAN	D3DPN2	NC_036455.1	Gnomon	23218180	23271638	-	GeneID:102218949	sdc3	protein_coding	23245001	23270000	229	0.0461864	0.0302331
gene15267	rna27137	GeneID:102218949	9e-25	tr|D3DPN2|D3DPN2_HUMAN	D3DPN2	NC_036455.1	Gnomon	23218180	23271638	-	GeneID:102218949	sdc3	protein_coding	23250001	23275000	215	0.0672143	0.0428313
gene15267	rna27137	GeneID:102218949	9e-25	tr|D3DPN2|D3DPN2_HUMAN	D3DPN2	NC_036455.1	Gnomon	23218180	23271638	-	GeneID:102218949	sdc3	protein_coding	23255001	23280000	198	0.0697765	0.0472435
gene15267	rna27137	GeneID:102218949	9e-25	tr|D3DPN2|D3DPN2_HUMAN	D3DPN2	NC_036455.1	Gnomon	23218180	23271638	-	GeneID:102218949	sdc3	protein_coding	23260001	23285000	167	0.059536	0.0400805
gene15268	rna27138	GeneID:102237593	0	tr|Q5T1Z4|Q5T1Z4_HUMAN	Q5T1Z4	NC_036455.1	Gnomon	23280888	23309699	-	GeneID:102237593	pum1	protein_coding	23260001	23285000	167	0.059536	0.0400805
gene15267	rna27137	GeneID:102218949	9e-25	tr|D3DPN2|D3DPN2_HUMAN	D3DPN2	NC_036455.1	Gnomon	23218180	23271638	-	GeneID:102218949	sdc3	protein_coding	23265001	23290000	182	0.0386461	0.0244804
gene15268	rna27138	GeneID:102237593	0	tr|Q5T1Z4|Q5T1Z4_HUMAN	Q5T1Z4	NC_036455.1	Gnomon	23280888	23309699	-	GeneID:102237593	pum1	protein_coding	23265001	23290000	182	0.0386461	0.0244804
gene15267	rna27137	GeneID:102218949	9e-25	tr|D3DPN2|D3DPN2_HUMAN	D3DPN2	NC_036455.1	Gnomon	23218180	23271638	-	GeneID:102218949	sdc3	protein_coding	23270001	23295000	200	0.042953	0.0234252
gene15268	rna27138	GeneID:102237593	0	tr|Q5T1Z4|Q5T1Z4_HUMAN	Q5T1Z4	NC_036455.1	Gnomon	23280888	23309699	-	GeneID:102237593	pum1	protein_coding	23270001	23295000	200	0.042953	0.0234252
gene15268	rna27138	GeneID:102237593	0	tr|Q5T1Z4|Q5T1Z4_HUMAN	Q5T1Z4	NC_036455.1	Gnomon	23280888	23309699	-	GeneID:102237593	pum1	protein_coding	23275001	23300000	184	0.0133207	0.00652202
gene15268	rna27138	GeneID:102237593	0	tr|Q5T1Z4|Q5T1Z4_HUMAN	Q5T1Z4	NC_036455.1	Gnomon	23280888	23309699	-	GeneID:102237593	pum1	protein_coding	23280001	23305000	241	-0.00177521	-0.00187065
gene15268	rna27138	GeneID:102237593	0	tr|Q5T1Z4|Q5T1Z4_HUMAN	Q5T1Z4	NC_036455.1	Gnomon	23280888	23309699	-	GeneID:102237593	pum1	protein_coding	23285001	23310000	237	0.0197168	0.00996488
gene15268	rna27138	GeneID:102237593	0	tr|Q5T1Z4|Q5T1Z4_HUMAN	Q5T1Z4	NC_036455.1	Gnomon	23280888	23309699	-	GeneID:102237593	pum1	protein_coding	23290001	23315000	233	0.00584024	0.00538382
gene15269	rna27139	GeneID:102237848	NA	NA	NA	NC_036455.1	Gnomon	23314554	23323495	-	GeneID:102237848	nkain1	protein_coding	23290001	23315000	233	0.00584024	0.00538382
gene15268	rna27138	GeneID:102237593	0	tr|Q5T1Z4|Q5T1Z4_HUMAN	Q5T1Z4	NC_036455.1	Gnomon	23280888	23309699	-	GeneID:102237593	pum1	protein_coding	23295001	23320000	215	0.00721681	0.00789247
gene15269	rna27139	GeneID:102237848	NA	NA	NA	NC_036455.1	Gnomon	23314554	23323495	-	GeneID:102237848	nkain1	protein_coding	23295001	23320000	215	0.00721681	0.00789247
gene15268	rna27138	GeneID:102237593	0	tr|Q5T1Z4|Q5T1Z4_HUMAN	Q5T1Z4	NC_036455.1	Gnomon	23280888	23309699	-	GeneID:102237593	pum1	protein_coding	23300001	23325000	198	0.0152865	0.00944677
gene15269	rna27139	GeneID:102237848	NA	NA	NA	NC_036455.1	Gnomon	23314554	23323495	-	GeneID:102237848	nkain1	protein_coding	23300001	23325000	198	0.0152865	0.00944677
gene15268	rna27138	GeneID:102237593	0	tr|Q5T1Z4|Q5T1Z4_HUMAN	Q5T1Z4	NC_036455.1	Gnomon	23280888	23309699	-	GeneID:102237593	pum1	protein_coding	23305001	23330000	158	0.0418515	0.0260659
gene15269	rna27139	GeneID:102237848	NA	NA	NA	NC_036455.1	Gnomon	23314554	23323495	-	GeneID:102237848	nkain1	protein_coding	23305001	23330000	158	0.0418515	0.0260659
gene15270	rna27142	GeneID:102238284	0	sp|Q96DI7|SNR40_HUMAN	Q96DI7	NC_036455.1	Gnomon	23327526	23332998	-	GeneID:102238284	snrnp40	protein_coding	23305001	23330000	158	0.0418515	0.0260659
gene15269	rna27139	GeneID:102237848	NA	NA	NA	NC_036455.1	Gnomon	23314554	23323495	-	GeneID:102237848	nkain1	protein_coding	23310001	23335000	173	0.0516742	0.0308653
gene15270	rna27142	GeneID:102238284	0	sp|Q96DI7|SNR40_HUMAN	Q96DI7	NC_036455.1	Gnomon	23327526	23332998	-	GeneID:102238284	snrnp40	protein_coding	23310001	23335000	173	0.0516742	0.0308653
gene15271	rna27143	GeneID:102216479	8e-67	sp|Q9NP64|NO40_HUMAN	Q9NP64	NC_036455.1	Gnomon	23333071	23337854	+	GeneID:102216479	zcchc17	protein_coding	23310001	23335000	173	0.0516742	0.0308653
gene15269	rna27139	GeneID:102237848	NA	NA	NA	NC_036455.1	Gnomon	23314554	23323495	-	GeneID:102237848	nkain1	protein_coding	23315001	23340000	182	0.0869591	0.0474319
gene15270	rna27142	GeneID:102238284	0	sp|Q96DI7|SNR40_HUMAN	Q96DI7	NC_036455.1	Gnomon	23327526	23332998	-	GeneID:102238284	snrnp40	protein_coding	23315001	23340000	182	0.0869591	0.0474319
gene15271	rna27143	GeneID:102216479	8e-67	sp|Q9NP64|NO40_HUMAN	Q9NP64	NC_036455.1	Gnomon	23333071	23337854	+	GeneID:102216479	zcchc17	protein_coding	23315001	23340000	182	0.0869591	0.0474319
gene15269	rna27139	GeneID:102237848	NA	NA	NA	NC_036455.1	Gnomon	23314554	23323495	-	GeneID:102237848	nkain1	protein_coding	23320001	23345000	205	0.0835463	0.0489041
gene15270	rna27142	GeneID:102238284	0	sp|Q96DI7|SNR40_HUMAN	Q96DI7	NC_036455.1	Gnomon	23327526	23332998	-	GeneID:102238284	snrnp40	protein_coding	23320001	23345000	205	0.0835463	0.0489041
gene15271	rna27143	GeneID:102216479	8e-67	sp|Q9NP64|NO40_HUMAN	Q9NP64	NC_036455.1	Gnomon	23333071	23337854	+	GeneID:102216479	zcchc17	protein_coding	23320001	23345000	205	0.0835463	0.0489041
gene15272	rna27145	GeneID:102216737	6e-60	sp|P05413|FABPH_HUMAN	P05413	NC_036455.1	Gnomon	23343444	23347860	-	GeneID:102216737	LOC102216737	protein_coding	23320001	23345000	205	0.0835463	0.0489041
gene15270	rna27142	GeneID:102238284	0	sp|Q96DI7|SNR40_HUMAN	Q96DI7	NC_036455.1	Gnomon	23327526	23332998	-	GeneID:102238284	snrnp40	protein_coding	23325001	23350000	216	0.0745558	0.0439279
gene15271	rna27143	GeneID:102216479	8e-67	sp|Q9NP64|NO40_HUMAN	Q9NP64	NC_036455.1	Gnomon	23333071	23337854	+	GeneID:102216479	zcchc17	protein_coding	23325001	23350000	216	0.0745558	0.0439279
gene15272	rna27145	GeneID:102216737	6e-60	sp|P05413|FABPH_HUMAN	P05413	NC_036455.1	Gnomon	23343444	23347860	-	GeneID:102216737	LOC102216737	protein_coding	23325001	23350000	216	0.0745558	0.0439279
gene15270	rna27142	GeneID:102238284	0	sp|Q96DI7|SNR40_HUMAN	Q96DI7	NC_036455.1	Gnomon	23327526	23332998	-	GeneID:102238284	snrnp40	protein_coding	23330001	23355000	219	0.0748412	0.0450723
gene15271	rna27143	GeneID:102216479	8e-67	sp|Q9NP64|NO40_HUMAN	Q9NP64	NC_036455.1	Gnomon	23333071	23337854	+	GeneID:102216479	zcchc17	protein_coding	23330001	23355000	219	0.0748412	0.0450723
gene15272	rna27145	GeneID:102216737	6e-60	sp|P05413|FABPH_HUMAN	P05413	NC_036455.1	Gnomon	23343444	23347860	-	GeneID:102216737	LOC102216737	protein_coding	23330001	23355000	219	0.0748412	0.0450723
gene15271	rna27143	GeneID:102216479	8e-67	sp|Q9NP64|NO40_HUMAN	Q9NP64	NC_036455.1	Gnomon	23333071	23337854	+	GeneID:102216479	zcchc17	protein_coding	23335001	23360000	228	0.050059	0.0276934
gene15272	rna27145	GeneID:102216737	6e-60	sp|P05413|FABPH_HUMAN	P05413	NC_036455.1	Gnomon	23343444	23347860	-	GeneID:102216737	LOC102216737	protein_coding	23335001	23360000	228	0.050059	0.0276934
gene15272	rna27145	GeneID:102216737	6e-60	sp|P05413|FABPH_HUMAN	P05413	NC_036455.1	Gnomon	23343444	23347860	-	GeneID:102216737	LOC102216737	protein_coding	23340001	23365000	214	0.0444818	0.0244821
gene15272	rna27145	GeneID:102216737	6e-60	sp|P05413|FABPH_HUMAN	P05413	NC_036455.1	Gnomon	23343444	23347860	-	GeneID:102216737	LOC102216737	protein_coding	23345001	23370000	173	0.0386449	0.0170025
gene15273	rna27146	GeneID:102219473	0	tr|E9PJD7|E9PJD7_HUMAN	E9PJD7	NC_036455.1	Gnomon	23367173	23380188	+	GeneID:102219473	cyhr1	protein_coding	23345001	23370000	173	0.0386449	0.0170025
gene15273	rna27146	GeneID:102219473	0	tr|E9PJD7|E9PJD7_HUMAN	E9PJD7	NC_036455.1	Gnomon	23367173	23380188	+	GeneID:102219473	cyhr1	protein_coding	23350001	23375000	174	0.0349621	0.0138671
gene15273	rna27146	GeneID:102219473	0	tr|E9PJD7|E9PJD7_HUMAN	E9PJD7	NC_036455.1	Gnomon	23367173	23380188	+	GeneID:102219473	cyhr1	protein_coding	23355001	23380000	182	0.0278191	0.0105111
gene15273	rna27146	GeneID:102219473	0	tr|E9PJD7|E9PJD7_HUMAN	E9PJD7	NC_036455.1	Gnomon	23367173	23380188	+	GeneID:102219473	cyhr1	protein_coding	23360001	23385000	171	0.049961	0.023644
gene15274	rna27148	GeneID:102216997	1e-50	sp|Q9UBL0|ARP21_HUMAN	Q9UBL0	NC_036455.1	Gnomon	23381927	23395800	-	GeneID:102216997	LOC102216997	protein_coding	23360001	23385000	171	0.049961	0.023644
gene15273	rna27146	GeneID:102219473	0	tr|E9PJD7|E9PJD7_HUMAN	E9PJD7	NC_036455.1	Gnomon	23367173	23380188	+	GeneID:102219473	cyhr1	protein_coding	23365001	23390000	172	0.0528611	0.0272528
gene15274	rna27148	GeneID:102216997	1e-50	sp|Q9UBL0|ARP21_HUMAN	Q9UBL0	NC_036455.1	Gnomon	23381927	23395800	-	GeneID:102216997	LOC102216997	protein_coding	23365001	23390000	172	0.0528611	0.0272528
gene15273	rna27146	GeneID:102219473	0	tr|E9PJD7|E9PJD7_HUMAN	E9PJD7	NC_036455.1	Gnomon	23367173	23380188	+	GeneID:102219473	cyhr1	protein_coding	23370001	23395000	181	0.0546387	0.0308432
gene15274	rna27148	GeneID:102216997	1e-50	sp|Q9UBL0|ARP21_HUMAN	Q9UBL0	NC_036455.1	Gnomon	23381927	23395800	-	GeneID:102216997	LOC102216997	protein_coding	23370001	23395000	181	0.0546387	0.0308432
gene15273	rna27146	GeneID:102219473	0	tr|E9PJD7|E9PJD7_HUMAN	E9PJD7	NC_036455.1	Gnomon	23367173	23380188	+	GeneID:102219473	cyhr1	protein_coding	23375001	23400000	187	0.0501735	0.0279545
gene15274	rna27148	GeneID:102216997	1e-50	sp|Q9UBL0|ARP21_HUMAN	Q9UBL0	NC_036455.1	Gnomon	23381927	23395800	-	GeneID:102216997	LOC102216997	protein_coding	23375001	23400000	187	0.0501735	0.0279545
gene15273	rna27146	GeneID:102219473	0	tr|E9PJD7|E9PJD7_HUMAN	E9PJD7	NC_036455.1	Gnomon	23367173	23380188	+	GeneID:102219473	cyhr1	protein_coding	23380001	23405000	198	0.05297	0.0279283
gene15274	rna27148	GeneID:102216997	1e-50	sp|Q9UBL0|ARP21_HUMAN	Q9UBL0	NC_036455.1	Gnomon	23381927	23395800	-	GeneID:102216997	LOC102216997	protein_coding	23380001	23405000	198	0.05297	0.0279283
gene15274	rna27148	GeneID:102216997	1e-50	sp|Q9UBL0|ARP21_HUMAN	Q9UBL0	NC_036455.1	Gnomon	23381927	23395800	-	GeneID:102216997	LOC102216997	protein_coding	23385001	23410000	208	0.0742535	0.0381763
gene15274	rna27148	GeneID:102216997	1e-50	sp|Q9UBL0|ARP21_HUMAN	Q9UBL0	NC_036455.1	Gnomon	23381927	23395800	-	GeneID:102216997	LOC102216997	protein_coding	23390001	23415000	205	0.0638718	0.0318901
gene15274	rna27148	GeneID:102216997	1e-50	sp|Q9UBL0|ARP21_HUMAN	Q9UBL0	NC_036455.1	Gnomon	23381927	23395800	-	GeneID:102216997	LOC102216997	protein_coding	23395001	23420000	218	0.0642668	0.031399
gene15275	rna27151	GeneID:102217408	0	sp|Q8WUM4|PDC6I_HUMAN	Q8WUM4	NC_036455.1	Gnomon	23420427	23439525	-	GeneID:102217408	pdcd6ip	protein_coding	23400001	23425000	209	0.0769234	0.040774
gene15275	rna27151	GeneID:102217408	0	sp|Q8WUM4|PDC6I_HUMAN	Q8WUM4	NC_036455.1	Gnomon	23420427	23439525	-	GeneID:102217408	pdcd6ip	protein_coding	23405001	23430000	201	0.0834977	0.0413229
gene15275	rna27151	GeneID:102217408	0	sp|Q8WUM4|PDC6I_HUMAN	Q8WUM4	NC_036455.1	Gnomon	23420427	23439525	-	GeneID:102217408	pdcd6ip	protein_coding	23410001	23435000	201	0.0486139	0.0216615
gene15275	rna27151	GeneID:102217408	0	sp|Q8WUM4|PDC6I_HUMAN	Q8WUM4	NC_036455.1	Gnomon	23420427	23439525	-	GeneID:102217408	pdcd6ip	protein_coding	23415001	23440000	217	0.0465096	0.0178375
gene15275	rna27151	GeneID:102217408	0	sp|Q8WUM4|PDC6I_HUMAN	Q8WUM4	NC_036455.1	Gnomon	23420427	23439525	-	GeneID:102217408	pdcd6ip	protein_coding	23420001	23445000	210	0.0309794	0.0112329
gene15276	rna27153	GeneID:102218170	0	sp|Q9NZI7|UBIP1_HUMAN	Q9NZI7	NC_036455.1	Gnomon	23440910	23469050	-	GeneID:102218170	ubp1	protein_coding	23420001	23445000	210	0.0309794	0.0112329
gene15275	rna27151	GeneID:102217408	0	sp|Q8WUM4|PDC6I_HUMAN	Q8WUM4	NC_036455.1	Gnomon	23420427	23439525	-	GeneID:102217408	pdcd6ip	protein_coding	23425001	23450000	213	0.0150518	0.00433463
gene15276	rna27153	GeneID:102218170	0	sp|Q9NZI7|UBIP1_HUMAN	Q9NZI7	NC_036455.1	Gnomon	23440910	23469050	-	GeneID:102218170	ubp1	protein_coding	23425001	23450000	213	0.0150518	0.00433463
gene15275	rna27151	GeneID:102217408	0	sp|Q8WUM4|PDC6I_HUMAN	Q8WUM4	NC_036455.1	Gnomon	23420427	23439525	-	GeneID:102217408	pdcd6ip	protein_coding	23430001	23455000	175	0.00626946	0.00114582
gene15276	rna27153	GeneID:102218170	0	sp|Q9NZI7|UBIP1_HUMAN	Q9NZI7	NC_036455.1	Gnomon	23440910	23469050	-	GeneID:102218170	ubp1	protein_coding	23430001	23455000	175	0.00626946	0.00114582
gene15275	rna27151	GeneID:102217408	0	sp|Q8WUM4|PDC6I_HUMAN	Q8WUM4	NC_036455.1	Gnomon	23420427	23439525	-	GeneID:102217408	pdcd6ip	protein_coding	23435001	23460000	159	0.00530136	-0.000365447
gene15276	rna27153	GeneID:102218170	0	sp|Q9NZI7|UBIP1_HUMAN	Q9NZI7	NC_036455.1	Gnomon	23440910	23469050	-	GeneID:102218170	ubp1	protein_coding	23435001	23460000	159	0.00530136	-0.000365447
gene15276	rna27153	GeneID:102218170	0	sp|Q9NZI7|UBIP1_HUMAN	Q9NZI7	NC_036455.1	Gnomon	23440910	23469050	-	GeneID:102218170	ubp1	protein_coding	23440001	23465000	152	-0.00938452	-0.0074224
gene15276	rna27153	GeneID:102218170	0	sp|Q9NZI7|UBIP1_HUMAN	Q9NZI7	NC_036455.1	Gnomon	23440910	23469050	-	GeneID:102218170	ubp1	protein_coding	23445001	23470000	151	-0.0162536	-0.011919
gene15277	rna27158	GeneID:102218431	0	tr|E7EW49|E7EW49_HUMAN	E7EW49	NC_036455.1	Gnomon	23469296	23529183	-	GeneID:102218431	clasp2	protein_coding	23445001	23470000	151	-0.0162536	-0.011919
gene15276	rna27153	GeneID:102218170	0	sp|Q9NZI7|UBIP1_HUMAN	Q9NZI7	NC_036455.1	Gnomon	23440910	23469050	-	GeneID:102218170	ubp1	protein_coding	23450001	23475000	162	-0.0278787	-0.0214592
gene15277	rna27158	GeneID:102218431	0	tr|E7EW49|E7EW49_HUMAN	E7EW49	NC_036455.1	Gnomon	23469296	23529183	-	GeneID:102218431	clasp2	protein_coding	23450001	23475000	162	-0.0278787	-0.0214592
gene15276	rna27153	GeneID:102218170	0	sp|Q9NZI7|UBIP1_HUMAN	Q9NZI7	NC_036455.1	Gnomon	23440910	23469050	-	GeneID:102218170	ubp1	protein_coding	23455001	23480000	203	-0.0323551	-0.0261469
gene15277	rna27158	GeneID:102218431	0	tr|E7EW49|E7EW49_HUMAN	E7EW49	NC_036455.1	Gnomon	23469296	23529183	-	GeneID:102218431	clasp2	protein_coding	23455001	23480000	203	-0.0323551	-0.0261469
gene15276	rna27153	GeneID:102218170	0	sp|Q9NZI7|UBIP1_HUMAN	Q9NZI7	NC_036455.1	Gnomon	23440910	23469050	-	GeneID:102218170	ubp1	protein_coding	23460001	23485000	202	-0.0311586	-0.0263622
gene15277	rna27158	GeneID:102218431	0	tr|E7EW49|E7EW49_HUMAN	E7EW49	NC_036455.1	Gnomon	23469296	23529183	-	GeneID:102218431	clasp2	protein_coding	23460001	23485000	202	-0.0311586	-0.0263622
gene15276	rna27153	GeneID:102218170	0	sp|Q9NZI7|UBIP1_HUMAN	Q9NZI7	NC_036455.1	Gnomon	23440910	23469050	-	GeneID:102218170	ubp1	protein_coding	23465001	23490000	204	-0.0164584	-0.0175135
gene15277	rna27158	GeneID:102218431	0	tr|E7EW49|E7EW49_HUMAN	E7EW49	NC_036455.1	Gnomon	23469296	23529183	-	GeneID:102218431	clasp2	protein_coding	23465001	23490000	204	-0.0164584	-0.0175135
gene15277	rna27158	GeneID:102218431	0	tr|E7EW49|E7EW49_HUMAN	E7EW49	NC_036455.1	Gnomon	23469296	23529183	-	GeneID:102218431	clasp2	protein_coding	23470001	23495000	212	-0.00256543	-0.00460804
gene15277	rna27158	GeneID:102218431	0	tr|E7EW49|E7EW49_HUMAN	E7EW49	NC_036455.1	Gnomon	23469296	23529183	-	GeneID:102218431	clasp2	protein_coding	23475001	23500000	199	0.00336732	0.000458256
gene15277	rna27158	GeneID:102218431	0	tr|E7EW49|E7EW49_HUMAN	E7EW49	NC_036455.1	Gnomon	23469296	23529183	-	GeneID:102218431	clasp2	protein_coding	23480001	23505000	228	0.0138133	0.00862622
gene15277	rna27158	GeneID:102218431	0	tr|E7EW49|E7EW49_HUMAN	E7EW49	NC_036455.1	Gnomon	23469296	23529183	-	GeneID:102218431	clasp2	protein_coding	23485001	23510000	244	0.0425296	0.0225101
gene15277	rna27158	GeneID:102218431	0	tr|E7EW49|E7EW49_HUMAN	E7EW49	NC_036455.1	Gnomon	23469296	23529183	-	GeneID:102218431	clasp2	protein_coding	23490001	23515000	243	0.0333314	0.0169773
gene15277	rna27158	GeneID:102218431	0	tr|E7EW49|E7EW49_HUMAN	E7EW49	NC_036455.1	Gnomon	23469296	23529183	-	GeneID:102218431	clasp2	protein_coding	23495001	23520000	243	0.0465953	0.0194391
gene15277	rna27158	GeneID:102218431	0	tr|E7EW49|E7EW49_HUMAN	E7EW49	NC_036455.1	Gnomon	23469296	23529183	-	GeneID:102218431	clasp2	protein_coding	23500001	23525000	272	0.0730416	0.03257
gene15277	rna27158	GeneID:102218431	0	tr|E7EW49|E7EW49_HUMAN	E7EW49	NC_036455.1	Gnomon	23469296	23529183	-	GeneID:102218431	clasp2	protein_coding	23505001	23530000	252	0.0742944	0.0330067
gene15277	rna27158	GeneID:102218431	0	tr|E7EW49|E7EW49_HUMAN	E7EW49	NC_036455.1	Gnomon	23469296	23529183	-	GeneID:102218431	clasp2	protein_coding	23510001	23535000	233	0.0536628	0.0237014
gene15278	rna27181	GeneID:102218682	0	sp|Q96IG2|FXL20_HUMAN	Q96IG2	NC_036455.1	Gnomon	23531730	23553811	-	GeneID:102218682	fbxl2	protein_coding	23510001	23535000	233	0.0536628	0.0237014
gene15277	rna27158	GeneID:102218431	0	tr|E7EW49|E7EW49_HUMAN	E7EW49	NC_036455.1	Gnomon	23469296	23529183	-	GeneID:102218431	clasp2	protein_coding	23515001	23540000	214	0.060387	0.0276494
gene15278	rna27181	GeneID:102218682	0	sp|Q96IG2|FXL20_HUMAN	Q96IG2	NC_036455.1	Gnomon	23531730	23553811	-	GeneID:102218682	fbxl2	protein_coding	23515001	23540000	214	0.060387	0.0276494
gene15277	rna27158	GeneID:102218431	0	tr|E7EW49|E7EW49_HUMAN	E7EW49	NC_036455.1	Gnomon	23469296	23529183	-	GeneID:102218431	clasp2	protein_coding	23520001	23545000	189	0.0415825	0.0179857
gene15278	rna27181	GeneID:102218682	0	sp|Q96IG2|FXL20_HUMAN	Q96IG2	NC_036455.1	Gnomon	23531730	23553811	-	GeneID:102218682	fbxl2	protein_coding	23520001	23545000	189	0.0415825	0.0179857
gene15277	rna27158	GeneID:102218431	0	tr|E7EW49|E7EW49_HUMAN	E7EW49	NC_036455.1	Gnomon	23469296	23529183	-	GeneID:102218431	clasp2	protein_coding	23525001	23550000	166	-0.00283119	-0.0069517
gene15278	rna27181	GeneID:102218682	0	sp|Q96IG2|FXL20_HUMAN	Q96IG2	NC_036455.1	Gnomon	23531730	23553811	-	GeneID:102218682	fbxl2	protein_coding	23525001	23550000	166	-0.00283119	-0.0069517
gene15278	rna27181	GeneID:102218682	0	sp|Q96IG2|FXL20_HUMAN	Q96IG2	NC_036455.1	Gnomon	23531730	23553811	-	GeneID:102218682	fbxl2	protein_coding	23530001	23555000	152	-0.0110995	-0.0111844
gene15278	rna27181	GeneID:102218682	0	sp|Q96IG2|FXL20_HUMAN	Q96IG2	NC_036455.1	Gnomon	23531730	23553811	-	GeneID:102218682	fbxl2	protein_coding	23535001	23560000	123	-0.026253	-0.0177514
gene15278	rna27181	GeneID:102218682	0	sp|Q96IG2|FXL20_HUMAN	Q96IG2	NC_036455.1	Gnomon	23531730	23553811	-	GeneID:102218682	fbxl2	protein_coding	23540001	23565000	102	-0.0185401	-0.0146641
gene15279	rna27182	GeneID:111610568	NA	NA	NA	NC_036455.1	Gnomon	23560271	23562013	-	GeneID:111610568	LOC111610568	lncRNA	23540001	23565000	102	-0.0185401	-0.0146641
gene15278	rna27181	GeneID:102218682	0	sp|Q96IG2|FXL20_HUMAN	Q96IG2	NC_036455.1	Gnomon	23531730	23553811	-	GeneID:102218682	fbxl2	protein_coding	23545001	23570000	80	-0.0189247	-0.0181298
gene15279	rna27182	GeneID:111610568	NA	NA	NA	NC_036455.1	Gnomon	23560271	23562013	-	GeneID:111610568	LOC111610568	lncRNA	23545001	23570000	80	-0.0189247	-0.0181298
gene15278	rna27181	GeneID:102218682	0	sp|Q96IG2|FXL20_HUMAN	Q96IG2	NC_036455.1	Gnomon	23531730	23553811	-	GeneID:102218682	fbxl2	protein_coding	23550001	23575000	41	-0.03125	-0.0227874
gene15279	rna27182	GeneID:111610568	NA	NA	NA	NC_036455.1	Gnomon	23560271	23562013	-	GeneID:111610568	LOC111610568	lncRNA	23550001	23575000	41	-0.03125	-0.0227874
gene15279	rna27182	GeneID:111610568	NA	NA	NA	NC_036455.1	Gnomon	23560271	23562013	-	GeneID:111610568	LOC111610568	lncRNA	23555001	23580000	5	0.0398551	0.0217949
gene15279	rna27182	GeneID:111610568	NA	NA	NA	NC_036455.1	Gnomon	23560271	23562013	-	GeneID:111610568	LOC111610568	lncRNA	23560001	23585000	5	0.0398551	0.0217949
gene15280	rna27183	GeneID:111610648	NA	NA	NA	NC_036455.1	Gnomon	23580166	23581908	-	GeneID:111610648	LOC111610648	lncRNA	23560001	23585000	5	0.0398551	0.0217949
gene15280	rna27183	GeneID:111610648	NA	NA	NA	NC_036455.1	Gnomon	23580166	23581908	-	GeneID:111610648	LOC111610648	lncRNA	23565001	23590000	1	-1.13e-16	-1.13e-16
gene15283	rna27186	GeneID:111610650	NA	NA	NA	NC_036455.1	Gnomon	23617254	23618996	-	GeneID:111610650	LOC111610650	lncRNA	23610001	23635000	35	0.0567989	0.0149055
gene15284	rna27187	GeneID:102219724	3e-52	sp|O60279|SUSD5_HUMAN	O60279	NC_036455.1	Gnomon	23629607	23641099	+	GeneID:102219724	susd5	protein_coding	23610001	23635000	35	0.0567989	0.0149055
gene15283	rna27186	GeneID:111610650	NA	NA	NA	NC_036455.1	Gnomon	23617254	23618996	-	GeneID:111610650	LOC111610650	lncRNA	23615001	23640000	84	0.0466409	0.0145018
gene15284	rna27187	GeneID:102219724	3e-52	sp|O60279|SUSD5_HUMAN	O60279	NC_036455.1	Gnomon	23629607	23641099	+	GeneID:102219724	susd5	protein_coding	23615001	23640000	84	0.0466409	0.0145018
gene15284	rna27187	GeneID:102219724	3e-52	sp|O60279|SUSD5_HUMAN	O60279	NC_036455.1	Gnomon	23629607	23641099	+	GeneID:102219724	susd5	protein_coding	23620001	23645000	129	0.0581021	0.0252109
gene15285	rna27190	GeneID:102218948	0	sp|O75718|CRTAP_HUMAN	O75718	NC_036455.1	Gnomon	23642369	23647021	-	GeneID:102218948	crtap	protein_coding	23620001	23645000	129	0.0581021	0.0252109
gene15284	rna27187	GeneID:102219724	3e-52	sp|O60279|SUSD5_HUMAN	O60279	NC_036455.1	Gnomon	23629607	23641099	+	GeneID:102219724	susd5	protein_coding	23625001	23650000	170	0.0373846	0.0164551
gene15285	rna27190	GeneID:102218948	0	sp|O75718|CRTAP_HUMAN	O75718	NC_036455.1	Gnomon	23642369	23647021	-	GeneID:102218948	crtap	protein_coding	23625001	23650000	170	0.0373846	0.0164551
gene15286	rna27191	GeneID:102219209	0	sp|O95302|FKBP9_HUMAN	O95302	NC_036455.1	Gnomon	23648242	23660774	+	GeneID:102219209	LOC102219209	protein_coding	23625001	23650000	170	0.0373846	0.0164551
gene15284	rna27187	GeneID:102219724	3e-52	sp|O60279|SUSD5_HUMAN	O60279	NC_036455.1	Gnomon	23629607	23641099	+	GeneID:102219724	susd5	protein_coding	23630001	23655000	209	0.0214289	0.00886349
gene15285	rna27190	GeneID:102218948	0	sp|O75718|CRTAP_HUMAN	O75718	NC_036455.1	Gnomon	23642369	23647021	-	GeneID:102218948	crtap	protein_coding	23630001	23655000	209	0.0214289	0.00886349
gene15286	rna27191	GeneID:102219209	0	sp|O95302|FKBP9_HUMAN	O95302	NC_036455.1	Gnomon	23648242	23660774	+	GeneID:102219209	LOC102219209	protein_coding	23630001	23655000	209	0.0214289	0.00886349
gene15284	rna27187	GeneID:102219724	3e-52	sp|O60279|SUSD5_HUMAN	O60279	NC_036455.1	Gnomon	23629607	23641099	+	GeneID:102219724	susd5	protein_coding	23635001	23660000	207	0.00523898	4.63e-05
gene15285	rna27190	GeneID:102218948	0	sp|O75718|CRTAP_HUMAN	O75718	NC_036455.1	Gnomon	23642369	23647021	-	GeneID:102218948	crtap	protein_coding	23635001	23660000	207	0.00523898	4.63e-05
gene15286	rna27191	GeneID:102219209	0	sp|O95302|FKBP9_HUMAN	O95302	NC_036455.1	Gnomon	23648242	23660774	+	GeneID:102219209	LOC102219209	protein_coding	23635001	23660000	207	0.00523898	4.63e-05
gene15284	rna27187	GeneID:102219724	3e-52	sp|O60279|SUSD5_HUMAN	O60279	NC_036455.1	Gnomon	23629607	23641099	+	GeneID:102219724	susd5	protein_coding	23640001	23665000	185	-0.0158286	-0.0126499
gene15285	rna27190	GeneID:102218948	0	sp|O75718|CRTAP_HUMAN	O75718	NC_036455.1	Gnomon	23642369	23647021	-	GeneID:102218948	crtap	protein_coding	23640001	23665000	185	-0.0158286	-0.0126499
gene15286	rna27191	GeneID:102219209	0	sp|O95302|FKBP9_HUMAN	O95302	NC_036455.1	Gnomon	23648242	23660774	+	GeneID:102219209	LOC102219209	protein_coding	23640001	23665000	185	-0.0158286	-0.0126499
gene15287	rna27192	GeneID:102219472	1e-67	sp|Q4LDG9|DNAL1_HUMAN	Q4LDG9	NC_036455.1	Gnomon	23663174	23666649	+	GeneID:102219472	dnal1	protein_coding	23640001	23665000	185	-0.0158286	-0.0126499
gene15285	rna27190	GeneID:102218948	0	sp|O75718|CRTAP_HUMAN	O75718	NC_036455.1	Gnomon	23642369	23647021	-	GeneID:102218948	crtap	protein_coding	23645001	23670000	195	-0.0188852	-0.0135309
gene15286	rna27191	GeneID:102219209	0	sp|O95302|FKBP9_HUMAN	O95302	NC_036455.1	Gnomon	23648242	23660774	+	GeneID:102219209	LOC102219209	protein_coding	23645001	23670000	195	-0.0188852	-0.0135309
gene15287	rna27192	GeneID:102219472	1e-67	sp|Q4LDG9|DNAL1_HUMAN	Q4LDG9	NC_036455.1	Gnomon	23663174	23666649	+	GeneID:102219472	dnal1	protein_coding	23645001	23670000	195	-0.0188852	-0.0135309
gene15288	rna27193	GeneID:111610660	NA	NA	NA	NC_036455.1	Gnomon	23669650	23669956	-	GeneID:111610660	LOC111610660	lncRNA	23645001	23670000	195	-0.0188852	-0.0135309
gene15286	rna27191	GeneID:102219209	0	sp|O95302|FKBP9_HUMAN	O95302	NC_036455.1	Gnomon	23648242	23660774	+	GeneID:102219209	LOC102219209	protein_coding	23650001	23675000	155	-0.0135001	-0.0111093
gene15287	rna27192	GeneID:102219472	1e-67	sp|Q4LDG9|DNAL1_HUMAN	Q4LDG9	NC_036455.1	Gnomon	23663174	23666649	+	GeneID:102219472	dnal1	protein_coding	23650001	23675000	155	-0.0135001	-0.0111093
gene15288	rna27193	GeneID:111610660	NA	NA	NA	NC_036455.1	Gnomon	23669650	23669956	-	GeneID:111610660	LOC111610660	lncRNA	23650001	23675000	155	-0.0135001	-0.0111093
gene15286	rna27191	GeneID:102219209	0	sp|O95302|FKBP9_HUMAN	O95302	NC_036455.1	Gnomon	23648242	23660774	+	GeneID:102219209	LOC102219209	protein_coding	23655001	23680000	142	0.0226581	0.00240008
gene15287	rna27192	GeneID:102219472	1e-67	sp|Q4LDG9|DNAL1_HUMAN	Q4LDG9	NC_036455.1	Gnomon	23663174	23666649	+	GeneID:102219472	dnal1	protein_coding	23655001	23680000	142	0.0226581	0.00240008
gene15288	rna27193	GeneID:111610660	NA	NA	NA	NC_036455.1	Gnomon	23669650	23669956	-	GeneID:111610660	LOC111610660	lncRNA	23655001	23680000	142	0.0226581	0.00240008
gene15289	rna27194	GeneID:111610575	NA	NA	NA	NC_036455.1	Gnomon	23675600	23720464	+	GeneID:111610575	LOC111610575	protein_coding	23655001	23680000	142	0.0226581	0.00240008
gene15286	rna27191	GeneID:102219209	0	sp|O95302|FKBP9_HUMAN	O95302	NC_036455.1	Gnomon	23648242	23660774	+	GeneID:102219209	LOC102219209	protein_coding	23660001	23685000	212	0.0166825	0.00593211
gene15287	rna27192	GeneID:102219472	1e-67	sp|Q4LDG9|DNAL1_HUMAN	Q4LDG9	NC_036455.1	Gnomon	23663174	23666649	+	GeneID:102219472	dnal1	protein_coding	23660001	23685000	212	0.0166825	0.00593211
gene15288	rna27193	GeneID:111610660	NA	NA	NA	NC_036455.1	Gnomon	23669650	23669956	-	GeneID:111610660	LOC111610660	lncRNA	23660001	23685000	212	0.0166825	0.00593211
gene15289	rna27194	GeneID:111610575	NA	NA	NA	NC_036455.1	Gnomon	23675600	23720464	+	GeneID:111610575	LOC111610575	protein_coding	23660001	23685000	212	0.0166825	0.00593211
gene15287	rna27192	GeneID:102219472	1e-67	sp|Q4LDG9|DNAL1_HUMAN	Q4LDG9	NC_036455.1	Gnomon	23663174	23666649	+	GeneID:102219472	dnal1	protein_coding	23665001	23690000	214	0.0264018	0.0141053
gene15288	rna27193	GeneID:111610660	NA	NA	NA	NC_036455.1	Gnomon	23669650	23669956	-	GeneID:111610660	LOC111610660	lncRNA	23665001	23690000	214	0.0264018	0.0141053
gene15289	rna27194	GeneID:111610575	NA	NA	NA	NC_036455.1	Gnomon	23675600	23720464	+	GeneID:111610575	LOC111610575	protein_coding	23665001	23690000	214	0.0264018	0.0141053
gene15289	rna27194	GeneID:111610575	NA	NA	NA	NC_036455.1	Gnomon	23675600	23720464	+	GeneID:111610575	LOC111610575	protein_coding	23670001	23695000	162	0.0208147	0.00868988
gene15289	rna27194	GeneID:111610575	NA	NA	NA	NC_036455.1	Gnomon	23675600	23720464	+	GeneID:111610575	LOC111610575	protein_coding	23675001	23700000	198	0.0214541	0.00896738
gene15289	rna27194	GeneID:111610575	NA	NA	NA	NC_036455.1	Gnomon	23675600	23720464	+	GeneID:111610575	LOC111610575	protein_coding	23680001	23705000	200	0.0142891	0.0106094
gene15289	rna27194	GeneID:111610575	NA	NA	NA	NC_036455.1	Gnomon	23675600	23720464	+	GeneID:111610575	LOC111610575	protein_coding	23685001	23710000	116	0.0314684	0.0139357
gene15289	rna27194	GeneID:111610575	NA	NA	NA	NC_036455.1	Gnomon	23675600	23720464	+	GeneID:111610575	LOC111610575	protein_coding	23690001	23715000	136	0.0358991	0.0116863
gene15289	rna27194	GeneID:111610575	NA	NA	NA	NC_036455.1	Gnomon	23675600	23720464	+	GeneID:111610575	LOC111610575	protein_coding	23695001	23720000	189	0.0336326	0.0106135
gene15289	rna27194	GeneID:111610575	NA	NA	NA	NC_036455.1	Gnomon	23675600	23720464	+	GeneID:111610575	LOC111610575	protein_coding	23700001	23725000	169	0.0274168	0.00681633
gene15289	rna27194	GeneID:111610575	NA	NA	NA	NC_036455.1	Gnomon	23675600	23720464	+	GeneID:111610575	LOC111610575	protein_coding	23705001	23730000	163	0.00600343	-0.00887773
gene15290	rna27197	GeneID:111610486	NA	NA	NA	NC_036455.1	Gnomon	23726028	23736669	+	GeneID:111610486	LOC111610486	protein_coding	23705001	23730000	163	0.00600343	-0.00887773
gene15289	rna27194	GeneID:111610575	NA	NA	NA	NC_036455.1	Gnomon	23675600	23720464	+	GeneID:111610575	LOC111610575	protein_coding	23710001	23735000	172	0.00983569	-0.00205301
gene15290	rna27197	GeneID:111610486	NA	NA	NA	NC_036455.1	Gnomon	23726028	23736669	+	GeneID:111610486	LOC111610486	protein_coding	23710001	23735000	172	0.00983569	-0.00205301
gene15289	rna27194	GeneID:111610575	NA	NA	NA	NC_036455.1	Gnomon	23675600	23720464	+	GeneID:111610575	LOC111610575	protein_coding	23715001	23740000	151	0.0124021	0.00363087
gene15290	rna27197	GeneID:111610486	NA	NA	NA	NC_036455.1	Gnomon	23726028	23736669	+	GeneID:111610486	LOC111610486	protein_coding	23715001	23740000	151	0.0124021	0.00363087
gene15291	rna27200	GeneID:111610520	NA	NA	NA	NC_036455.1	Gnomon	23738689	23746491	+	GeneID:111610520	LOC111610520	protein_coding	23715001	23740000	151	0.0124021	0.00363087
gene15289	rna27194	GeneID:111610575	NA	NA	NA	NC_036455.1	Gnomon	23675600	23720464	+	GeneID:111610575	LOC111610575	protein_coding	23720001	23745000	130	0.0188724	0.00868933
gene15290	rna27197	GeneID:111610486	NA	NA	NA	NC_036455.1	Gnomon	23726028	23736669	+	GeneID:111610486	LOC111610486	protein_coding	23720001	23745000	130	0.0188724	0.00868933
gene15291	rna27200	GeneID:111610520	NA	NA	NA	NC_036455.1	Gnomon	23738689	23746491	+	GeneID:111610520	LOC111610520	protein_coding	23720001	23745000	130	0.0188724	0.00868933
gene15290	rna27197	GeneID:111610486	NA	NA	NA	NC_036455.1	Gnomon	23726028	23736669	+	GeneID:111610486	LOC111610486	protein_coding	23725001	23750000	178	0.0250276	0.0180262
gene15291	rna27200	GeneID:111610520	NA	NA	NA	NC_036455.1	Gnomon	23738689	23746491	+	GeneID:111610520	LOC111610520	protein_coding	23725001	23750000	178	0.0250276	0.0180262
gene15292	rna27206	GeneID:111610519	NA	NA	NA	NC_036455.1	Gnomon	23746502	23749323	+	GeneID:111610519	LOC111610519	protein_coding	23725001	23750000	178	0.0250276	0.0180262
gene15290	rna27197	GeneID:111610486	NA	NA	NA	NC_036455.1	Gnomon	23726028	23736669	+	GeneID:111610486	LOC111610486	protein_coding	23730001	23755000	198	0.0272731	0.0189999
gene15291	rna27200	GeneID:111610520	NA	NA	NA	NC_036455.1	Gnomon	23738689	23746491	+	GeneID:111610520	LOC111610520	protein_coding	23730001	23755000	198	0.0272731	0.0189999
gene15292	rna27206	GeneID:111610519	NA	NA	NA	NC_036455.1	Gnomon	23746502	23749323	+	GeneID:111610519	LOC111610519	protein_coding	23730001	23755000	198	0.0272731	0.0189999
gene15293	rna27207	GeneID:102220243	9e-145	sp|Q96P16|RPR1A_HUMAN	Q96P16	NC_036455.1	Gnomon	23750517	23756834	+	GeneID:102220243	rprd1a	protein_coding	23730001	23755000	198	0.0272731	0.0189999
gene15290	rna27197	GeneID:111610486	NA	NA	NA	NC_036455.1	Gnomon	23726028	23736669	+	GeneID:111610486	LOC111610486	protein_coding	23735001	23760000	199	0.0457033	0.0304155
gene15291	rna27200	GeneID:111610520	NA	NA	NA	NC_036455.1	Gnomon	23738689	23746491	+	GeneID:111610520	LOC111610520	protein_coding	23735001	23760000	199	0.0457033	0.0304155
gene15292	rna27206	GeneID:111610519	NA	NA	NA	NC_036455.1	Gnomon	23746502	23749323	+	GeneID:111610519	LOC111610519	protein_coding	23735001	23760000	199	0.0457033	0.0304155
gene15293	rna27207	GeneID:102220243	9e-145	sp|Q96P16|RPR1A_HUMAN	Q96P16	NC_036455.1	Gnomon	23750517	23756834	+	GeneID:102220243	rprd1a	protein_coding	23735001	23760000	199	0.0457033	0.0304155
gene15294	rna27208	GeneID:102220508	NA	NA	NA	NC_036455.1	Gnomon	23757076	23770260	+	GeneID:102220508	LOC102220508	protein_coding	23735001	23760000	199	0.0457033	0.0304155
gene15291	rna27200	GeneID:111610520	NA	NA	NA	NC_036455.1	Gnomon	23738689	23746491	+	GeneID:111610520	LOC111610520	protein_coding	23740001	23765000	205	0.0403264	0.0269854
gene15292	rna27206	GeneID:111610519	NA	NA	NA	NC_036455.1	Gnomon	23746502	23749323	+	GeneID:111610519	LOC111610519	protein_coding	23740001	23765000	205	0.0403264	0.0269854
gene15293	rna27207	GeneID:102220243	9e-145	sp|Q96P16|RPR1A_HUMAN	Q96P16	NC_036455.1	Gnomon	23750517	23756834	+	GeneID:102220243	rprd1a	protein_coding	23740001	23765000	205	0.0403264	0.0269854
gene15294	rna27208	GeneID:102220508	NA	NA	NA	NC_036455.1	Gnomon	23757076	23770260	+	GeneID:102220508	LOC102220508	protein_coding	23740001	23765000	205	0.0403264	0.0269854
gene15291	rna27200	GeneID:111610520	NA	NA	NA	NC_036455.1	Gnomon	23738689	23746491	+	GeneID:111610520	LOC111610520	protein_coding	23745001	23770000	224	0.0338456	0.0228181
gene15292	rna27206	GeneID:111610519	NA	NA	NA	NC_036455.1	Gnomon	23746502	23749323	+	GeneID:111610519	LOC111610519	protein_coding	23745001	23770000	224	0.0338456	0.0228181
gene15293	rna27207	GeneID:102220243	9e-145	sp|Q96P16|RPR1A_HUMAN	Q96P16	NC_036455.1	Gnomon	23750517	23756834	+	GeneID:102220243	rprd1a	protein_coding	23745001	23770000	224	0.0338456	0.0228181
gene15294	rna27208	GeneID:102220508	NA	NA	NA	NC_036455.1	Gnomon	23757076	23770260	+	GeneID:102220508	LOC102220508	protein_coding	23745001	23770000	224	0.0338456	0.0228181
gene15293	rna27207	GeneID:102220243	9e-145	sp|Q96P16|RPR1A_HUMAN	Q96P16	NC_036455.1	Gnomon	23750517	23756834	+	GeneID:102220243	rprd1a	protein_coding	23750001	23775000	200	0.0324737	0.019436
gene15294	rna27208	GeneID:102220508	NA	NA	NA	NC_036455.1	Gnomon	23757076	23770260	+	GeneID:102220508	LOC102220508	protein_coding	23750001	23775000	200	0.0324737	0.019436
gene15295	rna27211	GeneID:102219981	6e-90	tr|Q5T6K5|Q5T6K5_HUMAN	Q5T6K5	NC_036455.1	Gnomon	23771103	23796579	+	GeneID:102219981	nfyc	protein_coding	23750001	23775000	200	0.0324737	0.019436
gene15293	rna27207	GeneID:102220243	9e-145	sp|Q96P16|RPR1A_HUMAN	Q96P16	NC_036455.1	Gnomon	23750517	23756834	+	GeneID:102220243	rprd1a	protein_coding	23755001	23780000	203	0.0345941	0.024635
gene15294	rna27208	GeneID:102220508	NA	NA	NA	NC_036455.1	Gnomon	23757076	23770260	+	GeneID:102220508	LOC102220508	protein_coding	23755001	23780000	203	0.0345941	0.024635
gene15295	rna27211	GeneID:102219981	6e-90	tr|Q5T6K5|Q5T6K5_HUMAN	Q5T6K5	NC_036455.1	Gnomon	23771103	23796579	+	GeneID:102219981	nfyc	protein_coding	23755001	23780000	203	0.0345941	0.024635
gene15294	rna27208	GeneID:102220508	NA	NA	NA	NC_036455.1	Gnomon	23757076	23770260	+	GeneID:102220508	LOC102220508	protein_coding	23760001	23785000	216	0.0154572	0.0138184
gene15295	rna27211	GeneID:102219981	6e-90	tr|Q5T6K5|Q5T6K5_HUMAN	Q5T6K5	NC_036455.1	Gnomon	23771103	23796579	+	GeneID:102219981	nfyc	protein_coding	23760001	23785000	216	0.0154572	0.0138184
gene15294	rna27208	GeneID:102220508	NA	NA	NA	NC_036455.1	Gnomon	23757076	23770260	+	GeneID:102220508	LOC102220508	protein_coding	23765001	23790000	224	0.0135502	0.0124832
gene15295	rna27211	GeneID:102219981	6e-90	tr|Q5T6K5|Q5T6K5_HUMAN	Q5T6K5	NC_036455.1	Gnomon	23771103	23796579	+	GeneID:102219981	nfyc	protein_coding	23765001	23790000	224	0.0135502	0.0124832
gene15294	rna27208	GeneID:102220508	NA	NA	NA	NC_036455.1	Gnomon	23757076	23770260	+	GeneID:102220508	LOC102220508	protein_coding	23770001	23795000	215	0.0342525	0.0256734
gene15295	rna27211	GeneID:102219981	6e-90	tr|Q5T6K5|Q5T6K5_HUMAN	Q5T6K5	NC_036455.1	Gnomon	23771103	23796579	+	GeneID:102219981	nfyc	protein_coding	23770001	23795000	215	0.0342525	0.0256734
gene15295	rna27211	GeneID:102219981	6e-90	tr|Q5T6K5|Q5T6K5_HUMAN	Q5T6K5	NC_036455.1	Gnomon	23771103	23796579	+	GeneID:102219981	nfyc	protein_coding	23775001	23800000	211	0.0442861	0.028737
gene15295	rna27211	GeneID:102219981	6e-90	tr|Q5T6K5|Q5T6K5_HUMAN	Q5T6K5	NC_036455.1	Gnomon	23771103	23796579	+	GeneID:102219981	nfyc	protein_coding	23780001	23805000	208	0.0653055	0.0331016
gene15296	rna27219	GeneID:102220771	0	sp|P56696|KCNQ4_HUMAN	P56696	NC_036455.1	Gnomon	23804653	23867954	+	GeneID:102220771	kcnq4	protein_coding	23780001	23805000	208	0.0653055	0.0331016
gene15295	rna27211	GeneID:102219981	6e-90	tr|Q5T6K5|Q5T6K5_HUMAN	Q5T6K5	NC_036455.1	Gnomon	23771103	23796579	+	GeneID:102219981	nfyc	protein_coding	23785001	23810000	215	0.082113	0.0415125
gene15296	rna27219	GeneID:102220771	0	sp|P56696|KCNQ4_HUMAN	P56696	NC_036455.1	Gnomon	23804653	23867954	+	GeneID:102220771	kcnq4	protein_coding	23785001	23810000	215	0.082113	0.0415125
gene15295	rna27211	GeneID:102219981	6e-90	tr|Q5T6K5|Q5T6K5_HUMAN	Q5T6K5	NC_036455.1	Gnomon	23771103	23796579	+	GeneID:102219981	nfyc	protein_coding	23790001	23815000	219	0.0824941	0.0436089
gene15296	rna27219	GeneID:102220771	0	sp|P56696|KCNQ4_HUMAN	P56696	NC_036455.1	Gnomon	23804653	23867954	+	GeneID:102220771	kcnq4	protein_coding	23790001	23815000	219	0.0824941	0.0436089
gene15295	rna27211	GeneID:102219981	6e-90	tr|Q5T6K5|Q5T6K5_HUMAN	Q5T6K5	NC_036455.1	Gnomon	23771103	23796579	+	GeneID:102219981	nfyc	protein_coding	23795001	23820000	201	0.0636402	0.0271143
gene15296	rna27219	GeneID:102220771	0	sp|P56696|KCNQ4_HUMAN	P56696	NC_036455.1	Gnomon	23804653	23867954	+	GeneID:102220771	kcnq4	protein_coding	23795001	23820000	201	0.0636402	0.0271143
gene15296	rna27219	GeneID:102220771	0	sp|P56696|KCNQ4_HUMAN	P56696	NC_036455.1	Gnomon	23804653	23867954	+	GeneID:102220771	kcnq4	protein_coding	23800001	23825000	193	0.0496167	0.0176326
gene15296	rna27219	GeneID:102220771	0	sp|P56696|KCNQ4_HUMAN	P56696	NC_036455.1	Gnomon	23804653	23867954	+	GeneID:102220771	kcnq4	protein_coding	23805001	23830000	188	0.0215114	0.00698751
gene15296	rna27219	GeneID:102220771	0	sp|P56696|KCNQ4_HUMAN	P56696	NC_036455.1	Gnomon	23804653	23867954	+	GeneID:102220771	kcnq4	protein_coding	23810001	23835000	188	0.00337038	0.000682856
gene15296	rna27219	GeneID:102220771	0	sp|P56696|KCNQ4_HUMAN	P56696	NC_036455.1	Gnomon	23804653	23867954	+	GeneID:102220771	kcnq4	protein_coding	23815001	23840000	197	0.0065078	-0.000917946
gene15296	rna27219	GeneID:102220771	0	sp|P56696|KCNQ4_HUMAN	P56696	NC_036455.1	Gnomon	23804653	23867954	+	GeneID:102220771	kcnq4	protein_coding	23820001	23845000	202	0.0351096	0.0149242
gene15296	rna27219	GeneID:102220771	0	sp|P56696|KCNQ4_HUMAN	P56696	NC_036455.1	Gnomon	23804653	23867954	+	GeneID:102220771	kcnq4	protein_coding	23825001	23850000	211	0.025095	0.00946763
gene15296	rna27219	GeneID:102220771	0	sp|P56696|KCNQ4_HUMAN	P56696	NC_036455.1	Gnomon	23804653	23867954	+	GeneID:102220771	kcnq4	protein_coding	23830001	23855000	195	0.0313275	0.0118384
gene15296	rna27219	GeneID:102220771	0	sp|P56696|KCNQ4_HUMAN	P56696	NC_036455.1	Gnomon	23804653	23867954	+	GeneID:102220771	kcnq4	protein_coding	23835001	23860000	146	0.028596	0.00681444
gene15296	rna27219	GeneID:102220771	0	sp|P56696|KCNQ4_HUMAN	P56696	NC_036455.1	Gnomon	23804653	23867954	+	GeneID:102220771	kcnq4	protein_coding	23840001	23865000	115	0.025854	0.00585962
gene15296	rna27219	GeneID:102220771	0	sp|P56696|KCNQ4_HUMAN	P56696	NC_036455.1	Gnomon	23804653	23867954	+	GeneID:102220771	kcnq4	protein_coding	23845001	23870000	115	0.0256789	0.00309384
gene15296	rna27219	GeneID:102220771	0	sp|P56696|KCNQ4_HUMAN	P56696	NC_036455.1	Gnomon	23804653	23867954	+	GeneID:102220771	kcnq4	protein_coding	23850001	23875000	92	0.0580916	0.0206718
gene15297	rna27225	GeneID:102219113	3e-78	sp|Q9BRQ4|CF300_HUMAN	Q9BRQ4	NC_036455.1	Gnomon	23871488	23876416	-	GeneID:102219113	c13h11orf70	protein_coding	23850001	23875000	92	0.0580916	0.0206718
gene15296	rna27219	GeneID:102220771	0	sp|P56696|KCNQ4_HUMAN	P56696	NC_036455.1	Gnomon	23804653	23867954	+	GeneID:102220771	kcnq4	protein_coding	23855001	23880000	92	0.0625285	0.024179
gene15297	rna27225	GeneID:102219113	3e-78	sp|Q9BRQ4|CF300_HUMAN	Q9BRQ4	NC_036455.1	Gnomon	23871488	23876416	-	GeneID:102219113	c13h11orf70	protein_coding	23855001	23880000	92	0.0625285	0.024179
gene15296	rna27219	GeneID:102220771	0	sp|P56696|KCNQ4_HUMAN	P56696	NC_036455.1	Gnomon	23804653	23867954	+	GeneID:102220771	kcnq4	protein_coding	23860001	23885000	127	0.0205614	0.000830552
gene15297	rna27225	GeneID:102219113	3e-78	sp|Q9BRQ4|CF300_HUMAN	Q9BRQ4	NC_036455.1	Gnomon	23871488	23876416	-	GeneID:102219113	c13h11orf70	protein_coding	23860001	23885000	127	0.0205614	0.000830552
gene15296	rna27219	GeneID:102220771	0	sp|P56696|KCNQ4_HUMAN	P56696	NC_036455.1	Gnomon	23804653	23867954	+	GeneID:102220771	kcnq4	protein_coding	23865001	23890000	153	-0.0225489	-0.0326389
gene15297	rna27225	GeneID:102219113	3e-78	sp|Q9BRQ4|CF300_HUMAN	Q9BRQ4	NC_036455.1	Gnomon	23871488	23876416	-	GeneID:102219113	c13h11orf70	protein_coding	23865001	23890000	153	-0.0225489	-0.0326389
gene15297	rna27225	GeneID:102219113	3e-78	sp|Q9BRQ4|CF300_HUMAN	Q9BRQ4	NC_036455.1	Gnomon	23871488	23876416	-	GeneID:102219113	c13h11orf70	protein_coding	23870001	23895000	168	-0.0685902	-0.0524889
gene15298	rna27227	GeneID:102221029	0	sp|Q9GZM7|TINAL_HUMAN	Q9GZM7	NC_036455.1	Gnomon	23892766	23917449	+	GeneID:102221029	tinagl1	protein_coding	23870001	23895000	168	-0.0685902	-0.0524889
gene15297	rna27225	GeneID:102219113	3e-78	sp|Q9BRQ4|CF300_HUMAN	Q9BRQ4	NC_036455.1	Gnomon	23871488	23876416	-	GeneID:102219113	c13h11orf70	protein_coding	23875001	23900000	195	-0.050464	-0.0383283
gene15298	rna27227	GeneID:102221029	0	sp|Q9GZM7|TINAL_HUMAN	Q9GZM7	NC_036455.1	Gnomon	23892766	23917449	+	GeneID:102221029	tinagl1	protein_coding	23875001	23900000	195	-0.050464	-0.0383283
gene15298	rna27227	GeneID:102221029	0	sp|Q9GZM7|TINAL_HUMAN	Q9GZM7	NC_036455.1	Gnomon	23892766	23917449	+	GeneID:102221029	tinagl1	protein_coding	23880001	23905000	225	-0.0367394	-0.0276165
gene15298	rna27227	GeneID:102221029	0	sp|Q9GZM7|TINAL_HUMAN	Q9GZM7	NC_036455.1	Gnomon	23892766	23917449	+	GeneID:102221029	tinagl1	protein_coding	23885001	23910000	211	-0.0262708	-0.018748
gene15298	rna27227	GeneID:102221029	0	sp|Q9GZM7|TINAL_HUMAN	Q9GZM7	NC_036455.1	Gnomon	23892766	23917449	+	GeneID:102221029	tinagl1	protein_coding	23890001	23915000	197	0.00982611	0.00805593
gene15298	rna27227	GeneID:102221029	0	sp|Q9GZM7|TINAL_HUMAN	Q9GZM7	NC_036455.1	Gnomon	23892766	23917449	+	GeneID:102221029	tinagl1	protein_coding	23895001	23920000	182	0.0321731	0.0180935
gene15299	rna27228	GeneID:102220930	5e-94	sp|P55344|LMIP_HUMAN	P55344	NC_036455.1	Gnomon	23919074	23922293	-	GeneID:102220930	LOC102220930	protein_coding	23895001	23920000	182	0.0321731	0.0180935
gene15298	rna27227	GeneID:102221029	0	sp|Q9GZM7|TINAL_HUMAN	Q9GZM7	NC_036455.1	Gnomon	23892766	23917449	+	GeneID:102221029	tinagl1	protein_coding	23900001	23925000	178	0.0174946	0.0101288
gene15299	rna27228	GeneID:102220930	5e-94	sp|P55344|LMIP_HUMAN	P55344	NC_036455.1	Gnomon	23919074	23922293	-	GeneID:102220930	LOC102220930	protein_coding	23900001	23925000	178	0.0174946	0.0101288
gene15300	rna27230	GeneID:102221195	0	sp|Q9UMX0|UBQL1_HUMAN	Q9UMX0	NC_036455.1	Gnomon	23924633	23934646	+	GeneID:102221195	ubqln4	protein_coding	23900001	23925000	178	0.0174946	0.0101288
gene15298	rna27227	GeneID:102221029	0	sp|Q9GZM7|TINAL_HUMAN	Q9GZM7	NC_036455.1	Gnomon	23892766	23917449	+	GeneID:102221029	tinagl1	protein_coding	23905001	23930000	165	0.0375003	0.0127404
gene15299	rna27228	GeneID:102220930	5e-94	sp|P55344|LMIP_HUMAN	P55344	NC_036455.1	Gnomon	23919074	23922293	-	GeneID:102220930	LOC102220930	protein_coding	23905001	23930000	165	0.0375003	0.0127404
gene15300	rna27230	GeneID:102221195	0	sp|Q9UMX0|UBQL1_HUMAN	Q9UMX0	NC_036455.1	Gnomon	23924633	23934646	+	GeneID:102221195	ubqln4	protein_coding	23905001	23930000	165	0.0375003	0.0127404
gene15298	rna27227	GeneID:102221029	0	sp|Q9GZM7|TINAL_HUMAN	Q9GZM7	NC_036455.1	Gnomon	23892766	23917449	+	GeneID:102221029	tinagl1	protein_coding	23910001	23935000	186	0.0410966	0.0113587
gene15299	rna27228	GeneID:102220930	5e-94	sp|P55344|LMIP_HUMAN	P55344	NC_036455.1	Gnomon	23919074	23922293	-	GeneID:102220930	LOC102220930	protein_coding	23910001	23935000	186	0.0410966	0.0113587
gene15300	rna27230	GeneID:102221195	0	sp|Q9UMX0|UBQL1_HUMAN	Q9UMX0	NC_036455.1	Gnomon	23924633	23934646	+	GeneID:102221195	ubqln4	protein_coding	23910001	23935000	186	0.0410966	0.0113587
gene15298	rna27227	GeneID:102221029	0	sp|Q9GZM7|TINAL_HUMAN	Q9GZM7	NC_036455.1	Gnomon	23892766	23917449	+	GeneID:102221029	tinagl1	protein_coding	23915001	23940000	191	0.0288792	0.00539234
gene15299	rna27228	GeneID:102220930	5e-94	sp|P55344|LMIP_HUMAN	P55344	NC_036455.1	Gnomon	23919074	23922293	-	GeneID:102220930	LOC102220930	protein_coding	23915001	23940000	191	0.0288792	0.00539234
gene15300	rna27230	GeneID:102221195	0	sp|Q9UMX0|UBQL1_HUMAN	Q9UMX0	NC_036455.1	Gnomon	23924633	23934646	+	GeneID:102221195	ubqln4	protein_coding	23915001	23940000	191	0.0288792	0.00539234
gene15301	rna27232	GeneID:102221458	1e-96	sp|P57735|RAB25_HUMAN	P57735	NC_036455.1	Gnomon	23936116	23938773	+	GeneID:102221458	LOC102221458	protein_coding	23915001	23940000	191	0.0288792	0.00539234
gene15299	rna27228	GeneID:102220930	5e-94	sp|P55344|LMIP_HUMAN	P55344	NC_036455.1	Gnomon	23919074	23922293	-	GeneID:102220930	LOC102220930	protein_coding	23920001	23945000	205	0.0271268	0.00563088
gene15300	rna27230	GeneID:102221195	0	sp|Q9UMX0|UBQL1_HUMAN	Q9UMX0	NC_036455.1	Gnomon	23924633	23934646	+	GeneID:102221195	ubqln4	protein_coding	23920001	23945000	205	0.0271268	0.00563088
gene15301	rna27232	GeneID:102221458	1e-96	sp|P57735|RAB25_HUMAN	P57735	NC_036455.1	Gnomon	23936116	23938773	+	GeneID:102221458	LOC102221458	protein_coding	23920001	23945000	205	0.0271268	0.00563088
gene15300	rna27230	GeneID:102221195	0	sp|Q9UMX0|UBQL1_HUMAN	Q9UMX0	NC_036455.1	Gnomon	23924633	23934646	+	GeneID:102221195	ubqln4	protein_coding	23925001	23950000	233	0.0247722	0.00224776
gene15301	rna27232	GeneID:102221458	1e-96	sp|P57735|RAB25_HUMAN	P57735	NC_036455.1	Gnomon	23936116	23938773	+	GeneID:102221458	LOC102221458	protein_coding	23925001	23950000	233	0.0247722	0.00224776
gene15302	rna27233	GeneID:102221291	1e-100	sp|Q9H6B1|Z385D_HUMAN	Q9H6B1	NC_036455.1	Gnomon	23947648	23976895	+	GeneID:102221291	LOC102221291	protein_coding	23925001	23950000	233	0.0247722	0.00224776
gene15300	rna27230	GeneID:102221195	0	sp|Q9UMX0|UBQL1_HUMAN	Q9UMX0	NC_036455.1	Gnomon	23924633	23934646	+	GeneID:102221195	ubqln4	protein_coding	23930001	23955000	201	-0.000901373	-0.00756111
gene15301	rna27232	GeneID:102221458	1e-96	sp|P57735|RAB25_HUMAN	P57735	NC_036455.1	Gnomon	23936116	23938773	+	GeneID:102221458	LOC102221458	protein_coding	23930001	23955000	201	-0.000901373	-0.00756111
gene15302	rna27233	GeneID:102221291	1e-100	sp|Q9H6B1|Z385D_HUMAN	Q9H6B1	NC_036455.1	Gnomon	23947648	23976895	+	GeneID:102221291	LOC102221291	protein_coding	23930001	23955000	201	-0.000901373	-0.00756111
gene15301	rna27232	GeneID:102221458	1e-96	sp|P57735|RAB25_HUMAN	P57735	NC_036455.1	Gnomon	23936116	23938773	+	GeneID:102221458	LOC102221458	protein_coding	23935001	23960000	159	-0.0125291	-0.0104983
gene15302	rna27233	GeneID:102221291	1e-100	sp|Q9H6B1|Z385D_HUMAN	Q9H6B1	NC_036455.1	Gnomon	23947648	23976895	+	GeneID:102221291	LOC102221291	protein_coding	23935001	23960000	159	-0.0125291	-0.0104983
gene15302	rna27233	GeneID:102221291	1e-100	sp|Q9H6B1|Z385D_HUMAN	Q9H6B1	NC_036455.1	Gnomon	23947648	23976895	+	GeneID:102221291	LOC102221291	protein_coding	23940001	23965000	155	-0.0130171	-0.0129926
gene15302	rna27233	GeneID:102221291	1e-100	sp|Q9H6B1|Z385D_HUMAN	Q9H6B1	NC_036455.1	Gnomon	23947648	23976895	+	GeneID:102221291	LOC102221291	protein_coding	23945001	23970000	184	-0.0215521	-0.0225212
gene15302	rna27233	GeneID:102221291	1e-100	sp|Q9H6B1|Z385D_HUMAN	Q9H6B1	NC_036455.1	Gnomon	23947648	23976895	+	GeneID:102221291	LOC102221291	protein_coding	23950001	23975000	163	7.55e-05	-0.00926527
gene15302	rna27233	GeneID:102221291	1e-100	sp|Q9H6B1|Z385D_HUMAN	Q9H6B1	NC_036455.1	Gnomon	23947648	23976895	+	GeneID:102221291	LOC102221291	protein_coding	23955001	23980000	201	0.00745159	-0.00512365
gene15302	rna27233	GeneID:102221291	1e-100	sp|Q9H6B1|Z385D_HUMAN	Q9H6B1	NC_036455.1	Gnomon	23947648	23976895	+	GeneID:102221291	LOC102221291	protein_coding	23960001	23985000	231	0.0277817	0.00466756
gene15302	rna27233	GeneID:102221291	1e-100	sp|Q9H6B1|Z385D_HUMAN	Q9H6B1	NC_036455.1	Gnomon	23947648	23976895	+	GeneID:102221291	LOC102221291	protein_coding	23965001	23990000	229	0.0462387	0.0155043
gene15303	rna27237	GeneID:102221548	2e-16	sp|Q5FBB7|SGO1_HUMAN	Q5FBB7	NC_036455.1	Gnomon	23987127	23992514	+	GeneID:102221548	sgo1	protein_coding	23965001	23990000	229	0.0462387	0.0155043
gene15302	rna27233	GeneID:102221291	1e-100	sp|Q9H6B1|Z385D_HUMAN	Q9H6B1	NC_036455.1	Gnomon	23947648	23976895	+	GeneID:102221291	LOC102221291	protein_coding	23970001	23995000	195	0.0617018	0.027954
gene15303	rna27237	GeneID:102221548	2e-16	sp|Q5FBB7|SGO1_HUMAN	Q5FBB7	NC_036455.1	Gnomon	23987127	23992514	+	GeneID:102221548	sgo1	protein_coding	23970001	23995000	195	0.0617018	0.027954
gene15304	rna27238	GeneID:102221720	0	sp|Q92831|KAT2B_HUMAN	Q92831	NC_036455.1	Gnomon	23993604	24004297	-	GeneID:102221720	kat2b	protein_coding	23970001	23995000	195	0.0617018	0.027954
gene15302	rna27233	GeneID:102221291	1e-100	sp|Q9H6B1|Z385D_HUMAN	Q9H6B1	NC_036455.1	Gnomon	23947648	23976895	+	GeneID:102221291	LOC102221291	protein_coding	23975001	24000000	193	0.0415059	0.0156653
gene15303	rna27237	GeneID:102221548	2e-16	sp|Q5FBB7|SGO1_HUMAN	Q5FBB7	NC_036455.1	Gnomon	23987127	23992514	+	GeneID:102221548	sgo1	protein_coding	23975001	24000000	193	0.0415059	0.0156653
gene15304	rna27238	GeneID:102221720	0	sp|Q92831|KAT2B_HUMAN	Q92831	NC_036455.1	Gnomon	23993604	24004297	-	GeneID:102221720	kat2b	protein_coding	23975001	24000000	193	0.0415059	0.0156653
gene15303	rna27237	GeneID:102221548	2e-16	sp|Q5FBB7|SGO1_HUMAN	Q5FBB7	NC_036455.1	Gnomon	23987127	23992514	+	GeneID:102221548	sgo1	protein_coding	23980001	24005000	175	0.0406194	0.0175518
gene15304	rna27238	GeneID:102221720	0	sp|Q92831|KAT2B_HUMAN	Q92831	NC_036455.1	Gnomon	23993604	24004297	-	GeneID:102221720	kat2b	protein_coding	23980001	24005000	175	0.0406194	0.0175518
gene15305	rna27241	GeneID:102221989	4e-149	sp|P20339|RAB5A_HUMAN	P20339	NC_036455.1	Gnomon	24004705	24013430	-	GeneID:102221989	LOC102221989	protein_coding	23980001	24005000	175	0.0406194	0.0175518
gene15303	rna27237	GeneID:102221548	2e-16	sp|Q5FBB7|SGO1_HUMAN	Q5FBB7	NC_036455.1	Gnomon	23987127	23992514	+	GeneID:102221548	sgo1	protein_coding	23985001	24010000	185	0.0126885	0.00698285
gene15304	rna27238	GeneID:102221720	0	sp|Q92831|KAT2B_HUMAN	Q92831	NC_036455.1	Gnomon	23993604	24004297	-	GeneID:102221720	kat2b	protein_coding	23985001	24010000	185	0.0126885	0.00698285
gene15305	rna27241	GeneID:102221989	4e-149	sp|P20339|RAB5A_HUMAN	P20339	NC_036455.1	Gnomon	24004705	24013430	-	GeneID:102221989	LOC102221989	protein_coding	23985001	24010000	185	0.0126885	0.00698285
gene15303	rna27237	GeneID:102221548	2e-16	sp|Q5FBB7|SGO1_HUMAN	Q5FBB7	NC_036455.1	Gnomon	23987127	23992514	+	GeneID:102221548	sgo1	protein_coding	23990001	24015000	228	0.0402155	0.0260478
gene15304	rna27238	GeneID:102221720	0	sp|Q92831|KAT2B_HUMAN	Q92831	NC_036455.1	Gnomon	23993604	24004297	-	GeneID:102221720	kat2b	protein_coding	23990001	24015000	228	0.0402155	0.0260478
gene15305	rna27241	GeneID:102221989	4e-149	sp|P20339|RAB5A_HUMAN	P20339	NC_036455.1	Gnomon	24004705	24013430	-	GeneID:102221989	LOC102221989	protein_coding	23990001	24015000	228	0.0402155	0.0260478
gene15306	rna27243	GeneID:102222249	1e-101	sp|Q8N6M0|OTU6B_HUMAN	Q8N6M0	NC_036455.1	Gnomon	24014640	24017722	+	GeneID:102222249	otud6b	protein_coding	23990001	24015000	228	0.0402155	0.0260478
gene15304	rna27238	GeneID:102221720	0	sp|Q92831|KAT2B_HUMAN	Q92831	NC_036455.1	Gnomon	23993604	24004297	-	GeneID:102221720	kat2b	protein_coding	23995001	24020000	268	0.0384143	0.0243698
gene15305	rna27241	GeneID:102221989	4e-149	sp|P20339|RAB5A_HUMAN	P20339	NC_036455.1	Gnomon	24004705	24013430	-	GeneID:102221989	LOC102221989	protein_coding	23995001	24020000	268	0.0384143	0.0243698
gene15306	rna27243	GeneID:102222249	1e-101	sp|Q8N6M0|OTU6B_HUMAN	Q8N6M0	NC_036455.1	Gnomon	24014640	24017722	+	GeneID:102222249	otud6b	protein_coding	23995001	24020000	268	0.0384143	0.0243698
gene15307	rna27244	GeneID:102221807	7e-52	sp|Q6ZNQ3|LRC69_HUMAN	Q6ZNQ3	NC_036455.1	Gnomon	24017791	24021802	+	GeneID:102221807	lrrc69	protein_coding	23995001	24020000	268	0.0384143	0.0243698
gene15304	rna27238	GeneID:102221720	0	sp|Q92831|KAT2B_HUMAN	Q92831	NC_036455.1	Gnomon	23993604	24004297	-	GeneID:102221720	kat2b	protein_coding	24000001	24025000	273	0.0337341	0.0231179
gene15305	rna27241	GeneID:102221989	4e-149	sp|P20339|RAB5A_HUMAN	P20339	NC_036455.1	Gnomon	24004705	24013430	-	GeneID:102221989	LOC102221989	protein_coding	24000001	24025000	273	0.0337341	0.0231179
gene15306	rna27243	GeneID:102222249	1e-101	sp|Q8N6M0|OTU6B_HUMAN	Q8N6M0	NC_036455.1	Gnomon	24014640	24017722	+	GeneID:102222249	otud6b	protein_coding	24000001	24025000	273	0.0337341	0.0231179
gene15307	rna27244	GeneID:102221807	7e-52	sp|Q6ZNQ3|LRC69_HUMAN	Q6ZNQ3	NC_036455.1	Gnomon	24017791	24021802	+	GeneID:102221807	lrrc69	protein_coding	24000001	24025000	273	0.0337341	0.0231179
gene15305	rna27241	GeneID:102221989	4e-149	sp|P20339|RAB5A_HUMAN	P20339	NC_036455.1	Gnomon	24004705	24013430	-	GeneID:102221989	LOC102221989	protein_coding	24005001	24030000	293	0.0250764	0.0163378
gene15306	rna27243	GeneID:102222249	1e-101	sp|Q8N6M0|OTU6B_HUMAN	Q8N6M0	NC_036455.1	Gnomon	24014640	24017722	+	GeneID:102222249	otud6b	protein_coding	24005001	24030000	293	0.0250764	0.0163378
gene15307	rna27244	GeneID:102221807	7e-52	sp|Q6ZNQ3|LRC69_HUMAN	Q6ZNQ3	NC_036455.1	Gnomon	24017791	24021802	+	GeneID:102221807	lrrc69	protein_coding	24005001	24030000	293	0.0250764	0.0163378
gene15305	rna27241	GeneID:102221989	4e-149	sp|P20339|RAB5A_HUMAN	P20339	NC_036455.1	Gnomon	24004705	24013430	-	GeneID:102221989	LOC102221989	protein_coding	24010001	24035000	283	0.028756	0.0169983
gene15306	rna27243	GeneID:102222249	1e-101	sp|Q8N6M0|OTU6B_HUMAN	Q8N6M0	NC_036455.1	Gnomon	24014640	24017722	+	GeneID:102222249	otud6b	protein_coding	24010001	24035000	283	0.028756	0.0169983
gene15307	rna27244	GeneID:102221807	7e-52	sp|Q6ZNQ3|LRC69_HUMAN	Q6ZNQ3	NC_036455.1	Gnomon	24017791	24021802	+	GeneID:102221807	lrrc69	protein_coding	24010001	24035000	283	0.028756	0.0169983
gene15306	rna27243	GeneID:102222249	1e-101	sp|Q8N6M0|OTU6B_HUMAN	Q8N6M0	NC_036455.1	Gnomon	24014640	24017722	+	GeneID:102222249	otud6b	protein_coding	24015001	24040000	242	-0.00522321	-0.00624586
gene15307	rna27244	GeneID:102221807	7e-52	sp|Q6ZNQ3|LRC69_HUMAN	Q6ZNQ3	NC_036455.1	Gnomon	24017791	24021802	+	GeneID:102221807	lrrc69	protein_coding	24015001	24040000	242	-0.00522321	-0.00624586
gene15307	rna27244	GeneID:102221807	7e-52	sp|Q6ZNQ3|LRC69_HUMAN	Q6ZNQ3	NC_036455.1	Gnomon	24017791	24021802	+	GeneID:102221807	lrrc69	protein_coding	24020001	24045000	188	-0.0182544	-0.0133116
gene15308	rna27245	GeneID:102222077	0	tr|A0A087WWT6|A0A087WWT6_HUMAN	A0A087WWT6	NC_036455.1	Gnomon	24040213	24114154	-	GeneID:102222077	runx1t1	protein_coding	24020001	24045000	188	-0.0182544	-0.0133116
gene15308	rna27245	GeneID:102222077	0	tr|A0A087WWT6|A0A087WWT6_HUMAN	A0A087WWT6	NC_036455.1	Gnomon	24040213	24114154	-	GeneID:102222077	runx1t1	protein_coding	24025001	24050000	164	-0.0146507	-0.0099887
gene15308	rna27245	GeneID:102222077	0	tr|A0A087WWT6|A0A087WWT6_HUMAN	A0A087WWT6	NC_036455.1	Gnomon	24040213	24114154	-	GeneID:102222077	runx1t1	protein_coding	24030001	24055000	148	-0.0212718	-0.0128388
gene15308	rna27245	GeneID:102222077	0	tr|A0A087WWT6|A0A087WWT6_HUMAN	A0A087WWT6	NC_036455.1	Gnomon	24040213	24114154	-	GeneID:102222077	runx1t1	protein_coding	24035001	24060000	154	-0.0456633	-0.0281747
gene15308	rna27245	GeneID:102222077	0	tr|A0A087WWT6|A0A087WWT6_HUMAN	A0A087WWT6	NC_036455.1	Gnomon	24040213	24114154	-	GeneID:102222077	runx1t1	protein_coding	24040001	24065000	150	-0.0530844	-0.0354663
gene15308	rna27245	GeneID:102222077	0	tr|A0A087WWT6|A0A087WWT6_HUMAN	A0A087WWT6	NC_036455.1	Gnomon	24040213	24114154	-	GeneID:102222077	runx1t1	protein_coding	24045001	24070000	154	-0.0566769	-0.035529
gene15308	rna27245	GeneID:102222077	0	tr|A0A087WWT6|A0A087WWT6_HUMAN	A0A087WWT6	NC_036455.1	Gnomon	24040213	24114154	-	GeneID:102222077	runx1t1	protein_coding	24050001	24075000	166	-0.0660715	-0.0420628
gene15308	rna27245	GeneID:102222077	0	tr|A0A087WWT6|A0A087WWT6_HUMAN	A0A087WWT6	NC_036455.1	Gnomon	24040213	24114154	-	GeneID:102222077	runx1t1	protein_coding	24055001	24080000	169	-0.0508429	-0.0325163
gene15308	rna27245	GeneID:102222077	0	tr|A0A087WWT6|A0A087WWT6_HUMAN	A0A087WWT6	NC_036455.1	Gnomon	24040213	24114154	-	GeneID:102222077	runx1t1	protein_coding	24060001	24085000	174	-0.0270814	-0.0197522
gene15308	rna27245	GeneID:102222077	0	tr|A0A087WWT6|A0A087WWT6_HUMAN	A0A087WWT6	NC_036455.1	Gnomon	24040213	24114154	-	GeneID:102222077	runx1t1	protein_coding	24065001	24090000	186	-0.00955498	-0.0108238
gene15308	rna27245	GeneID:102222077	0	tr|A0A087WWT6|A0A087WWT6_HUMAN	A0A087WWT6	NC_036455.1	Gnomon	24040213	24114154	-	GeneID:102222077	runx1t1	protein_coding	24070001	24095000	195	-0.0148385	-0.0139161
gene15308	rna27245	GeneID:102222077	0	tr|A0A087WWT6|A0A087WWT6_HUMAN	A0A087WWT6	NC_036455.1	Gnomon	24040213	24114154	-	GeneID:102222077	runx1t1	protein_coding	24075001	24100000	190	-0.00171169	-0.00285031
gene15308	rna27245	GeneID:102222077	0	tr|A0A087WWT6|A0A087WWT6_HUMAN	A0A087WWT6	NC_036455.1	Gnomon	24040213	24114154	-	GeneID:102222077	runx1t1	protein_coding	24080001	24105000	188	0.00103279	-0.00255204
gene15308	rna27245	GeneID:102222077	0	tr|A0A087WWT6|A0A087WWT6_HUMAN	A0A087WWT6	NC_036455.1	Gnomon	24040213	24114154	-	GeneID:102222077	runx1t1	protein_coding	24085001	24110000	189	-0.0107329	-0.00972751
gene15308	rna27245	GeneID:102222077	0	tr|A0A087WWT6|A0A087WWT6_HUMAN	A0A087WWT6	NC_036455.1	Gnomon	24040213	24114154	-	GeneID:102222077	runx1t1	protein_coding	24090001	24115000	183	-0.0290116	-0.0189091
gene15308	rna27245	GeneID:102222077	0	tr|A0A087WWT6|A0A087WWT6_HUMAN	A0A087WWT6	NC_036455.1	Gnomon	24040213	24114154	-	GeneID:102222077	runx1t1	protein_coding	24095001	24120000	182	-0.0112019	-0.00988857
gene15308	rna27245	GeneID:102222077	0	tr|A0A087WWT6|A0A087WWT6_HUMAN	A0A087WWT6	NC_036455.1	Gnomon	24040213	24114154	-	GeneID:102222077	runx1t1	protein_coding	24100001	24125000	192	-0.00982003	-0.0119187
gene15308	rna27245	GeneID:102222077	0	tr|A0A087WWT6|A0A087WWT6_HUMAN	A0A087WWT6	NC_036455.1	Gnomon	24040213	24114154	-	GeneID:102222077	runx1t1	protein_coding	24105001	24130000	202	-0.00798598	-0.00965135
gene15308	rna27245	GeneID:102222077	0	tr|A0A087WWT6|A0A087WWT6_HUMAN	A0A087WWT6	NC_036455.1	Gnomon	24040213	24114154	-	GeneID:102222077	runx1t1	protein_coding	24110001	24135000	203	0.00365158	-0.00309119
gene15309	rna27247	GeneID:102222510	4e-22	sp|Q629K1|TRIQK_HUMAN	Q629K1	NC_036455.1	Gnomon	24208138	24230961	-	GeneID:102222510	triqk	protein_coding	24185001	24210000	204	0.0339221	0.01823
gene15309	rna27247	GeneID:102222510	4e-22	sp|Q629K1|TRIQK_HUMAN	Q629K1	NC_036455.1	Gnomon	24208138	24230961	-	GeneID:102222510	triqk	protein_coding	24190001	24215000	182	0.00584553	0.0044836
gene15309	rna27247	GeneID:102222510	4e-22	sp|Q629K1|TRIQK_HUMAN	Q629K1	NC_036455.1	Gnomon	24208138	24230961	-	GeneID:102222510	triqk	protein_coding	24195001	24220000	180	0.000292835	0.00208741
gene15309	rna27247	GeneID:102222510	4e-22	sp|Q629K1|TRIQK_HUMAN	Q629K1	NC_036455.1	Gnomon	24208138	24230961	-	GeneID:102222510	triqk	protein_coding	24200001	24225000	183	0.00188028	0.00138419
gene15309	rna27247	GeneID:102222510	4e-22	sp|Q629K1|TRIQK_HUMAN	Q629K1	NC_036455.1	Gnomon	24208138	24230961	-	GeneID:102222510	triqk	protein_coding	24205001	24230000	181	-0.00433865	-0.00554923
gene15309	rna27247	GeneID:102222510	4e-22	sp|Q629K1|TRIQK_HUMAN	Q629K1	NC_036455.1	Gnomon	24208138	24230961	-	GeneID:102222510	triqk	protein_coding	24210001	24235000	147	-0.0241846	-0.0167284
gene15309	rna27247	GeneID:102222510	4e-22	sp|Q629K1|TRIQK_HUMAN	Q629K1	NC_036455.1	Gnomon	24208138	24230961	-	GeneID:102222510	triqk	protein_coding	24215001	24240000	134	-0.025232	-0.0180698
gene15309	rna27247	GeneID:102222510	4e-22	sp|Q629K1|TRIQK_HUMAN	Q629K1	NC_036455.1	Gnomon	24208138	24230961	-	GeneID:102222510	triqk	protein_coding	24220001	24245000	153	0.00469322	-0.00244451
gene15309	rna27247	GeneID:102222510	4e-22	sp|Q629K1|TRIQK_HUMAN	Q629K1	NC_036455.1	Gnomon	24208138	24230961	-	GeneID:102222510	triqk	protein_coding	24225001	24250000	142	-0.000376317	-0.00582792
gene15309	rna27247	GeneID:102222510	4e-22	sp|Q629K1|TRIQK_HUMAN	Q629K1	NC_036455.1	Gnomon	24208138	24230961	-	GeneID:102222510	triqk	protein_coding	24230001	24255000	140	0.0101197	0.00207069
gene15310	rna27248	GeneID:102222762	4e-124	sp|A1XBS5|FA92A_HUMAN	A1XBS5	NC_036455.1	Gnomon	24307308	24315734	+	GeneID:102222762	fam92a	protein_coding	24285001	24310000	157	-0.0738211	-0.0475822
gene15310	rna27248	GeneID:102222762	4e-124	sp|A1XBS5|FA92A_HUMAN	A1XBS5	NC_036455.1	Gnomon	24307308	24315734	+	GeneID:102222762	fam92a	protein_coding	24290001	24315000	167	-0.0491442	-0.0333506
gene15310	rna27248	GeneID:102222762	4e-124	sp|A1XBS5|FA92A_HUMAN	A1XBS5	NC_036455.1	Gnomon	24307308	24315734	+	GeneID:102222762	fam92a	protein_coding	24295001	24320000	172	-0.0485199	-0.032045
gene15310	rna27248	GeneID:102222762	4e-124	sp|A1XBS5|FA92A_HUMAN	A1XBS5	NC_036455.1	Gnomon	24307308	24315734	+	GeneID:102222762	fam92a	protein_coding	24300001	24325000	177	-0.0127572	-0.00871629
gene15310	rna27248	GeneID:102222762	4e-124	sp|A1XBS5|FA92A_HUMAN	A1XBS5	NC_036455.1	Gnomon	24307308	24315734	+	GeneID:102222762	fam92a	protein_coding	24305001	24330000	204	-0.015751	-0.0130432
gene15310	rna27248	GeneID:102222762	4e-124	sp|A1XBS5|FA92A_HUMAN	A1XBS5	NC_036455.1	Gnomon	24307308	24315734	+	GeneID:102222762	fam92a	protein_coding	24310001	24335000	202	-0.00584454	-0.00568662
gene15310	rna27248	GeneID:102222762	4e-124	sp|A1XBS5|FA92A_HUMAN	A1XBS5	NC_036455.1	Gnomon	24307308	24315734	+	GeneID:102222762	fam92a	protein_coding	24315001	24340000	187	-0.0292227	-0.0216086
gene15311	rna27249	GeneID:102222342	8e-121	sp|Q96RU8|TRIB1_HUMAN	Q96RU8	NC_036455.1	Gnomon	24358159	24366731	+	GeneID:102222342	LOC102222342	protein_coding	24335001	24360000	161	-0.0313683	-0.0276485
gene15311	rna27249	GeneID:102222342	8e-121	sp|Q96RU8|TRIB1_HUMAN	Q96RU8	NC_036455.1	Gnomon	24358159	24366731	+	GeneID:102222342	LOC102222342	protein_coding	24340001	24365000	150	0.00935804	-0.00486632
gene15311	rna27249	GeneID:102222342	8e-121	sp|Q96RU8|TRIB1_HUMAN	Q96RU8	NC_036455.1	Gnomon	24358159	24366731	+	GeneID:102222342	LOC102222342	protein_coding	24345001	24370000	147	0.0240921	0.00555564
gene15311	rna27249	GeneID:102222342	8e-121	sp|Q96RU8|TRIB1_HUMAN	Q96RU8	NC_036455.1	Gnomon	24358159	24366731	+	GeneID:102222342	LOC102222342	protein_coding	24350001	24375000	157	0.0349347	0.0132239
gene15311	rna27249	GeneID:102222342	8e-121	sp|Q96RU8|TRIB1_HUMAN	Q96RU8	NC_036455.1	Gnomon	24358159	24366731	+	GeneID:102222342	LOC102222342	protein_coding	24355001	24380000	147	0.0554183	0.0250538
gene15311	rna27249	GeneID:102222342	8e-121	sp|Q96RU8|TRIB1_HUMAN	Q96RU8	NC_036455.1	Gnomon	24358159	24366731	+	GeneID:102222342	LOC102222342	protein_coding	24360001	24385000	161	0.0435694	0.0197753
gene15311	rna27249	GeneID:102222342	8e-121	sp|Q96RU8|TRIB1_HUMAN	Q96RU8	NC_036455.1	Gnomon	24358159	24366731	+	GeneID:102222342	LOC102222342	protein_coding	24365001	24390000	167	0.00870787	0.00251598
gene15312	rna27250	GeneID:102222593	4e-124	sp|Q96KN1|FA84B_HUMAN	Q96KN1	NC_036455.1	Gnomon	24391169	24394141	-	GeneID:102222593	LOC102222593	protein_coding	24370001	24395000	182	0.00404796	-0.00170521
gene15312	rna27250	GeneID:102222593	4e-124	sp|Q96KN1|FA84B_HUMAN	Q96KN1	NC_036455.1	Gnomon	24391169	24394141	-	GeneID:102222593	LOC102222593	protein_coding	24375001	24400000	202	-0.0138908	-0.0112048
gene15313	rna27251	GeneID:102223021	0	sp|Q658Y4|F91A1_HUMAN	Q658Y4	NC_036455.1	Gnomon	24398383	24425696	-	GeneID:102223021	fam91a1	protein_coding	24375001	24400000	202	-0.0138908	-0.0112048
gene15312	rna27250	GeneID:102222593	4e-124	sp|Q96KN1|FA84B_HUMAN	Q96KN1	NC_036455.1	Gnomon	24391169	24394141	-	GeneID:102222593	LOC102222593	protein_coding	24380001	24405000	203	-0.00784833	-0.0118043
gene15313	rna27251	GeneID:102223021	0	sp|Q658Y4|F91A1_HUMAN	Q658Y4	NC_036455.1	Gnomon	24398383	24425696	-	GeneID:102223021	fam91a1	protein_coding	24380001	24405000	203	-0.00784833	-0.0118043
gene15312	rna27250	GeneID:102222593	4e-124	sp|Q96KN1|FA84B_HUMAN	Q96KN1	NC_036455.1	Gnomon	24391169	24394141	-	GeneID:102222593	LOC102222593	protein_coding	24385001	24410000	189	-0.00493902	-0.00919504
gene15313	rna27251	GeneID:102223021	0	sp|Q658Y4|F91A1_HUMAN	Q658Y4	NC_036455.1	Gnomon	24398383	24425696	-	GeneID:102223021	fam91a1	protein_coding	24385001	24410000	189	-0.00493902	-0.00919504
gene15312	rna27250	GeneID:102222593	4e-124	sp|Q96KN1|FA84B_HUMAN	Q96KN1	NC_036455.1	Gnomon	24391169	24394141	-	GeneID:102222593	LOC102222593	protein_coding	24390001	24415000	186	0.00119214	-0.00583046
gene15313	rna27251	GeneID:102223021	0	sp|Q658Y4|F91A1_HUMAN	Q658Y4	NC_036455.1	Gnomon	24398383	24425696	-	GeneID:102223021	fam91a1	protein_coding	24390001	24415000	186	0.00119214	-0.00583046
gene15313	rna27251	GeneID:102223021	0	sp|Q658Y4|F91A1_HUMAN	Q658Y4	NC_036455.1	Gnomon	24398383	24425696	-	GeneID:102223021	fam91a1	protein_coding	24395001	24420000	188	0.0134249	0.00200984
gene15313	rna27251	GeneID:102223021	0	sp|Q658Y4|F91A1_HUMAN	Q658Y4	NC_036455.1	Gnomon	24398383	24425696	-	GeneID:102223021	fam91a1	protein_coding	24400001	24425000	179	0.0491283	0.0179454
gene15313	rna27251	GeneID:102223021	0	sp|Q658Y4|F91A1_HUMAN	Q658Y4	NC_036455.1	Gnomon	24398383	24425696	-	GeneID:102223021	fam91a1	protein_coding	24405001	24430000	186	0.0431627	0.0186772
gene15314	rna27253	GeneID:102222849	0	sp|Q2WGJ6|KLH38_HUMAN	Q2WGJ6	NC_036455.1	Gnomon	24429006	24435528	+	GeneID:102222849	klhl38	protein_coding	24405001	24430000	186	0.0431627	0.0186772
gene15313	rna27251	GeneID:102223021	0	sp|Q658Y4|F91A1_HUMAN	Q658Y4	NC_036455.1	Gnomon	24398383	24425696	-	GeneID:102223021	fam91a1	protein_coding	24410001	24435000	175	0.0622763	0.0276269
gene15314	rna27253	GeneID:102222849	0	sp|Q2WGJ6|KLH38_HUMAN	Q2WGJ6	NC_036455.1	Gnomon	24429006	24435528	+	GeneID:102222849	klhl38	protein_coding	24410001	24435000	175	0.0622763	0.0276269
gene15313	rna27251	GeneID:102223021	0	sp|Q658Y4|F91A1_HUMAN	Q658Y4	NC_036455.1	Gnomon	24398383	24425696	-	GeneID:102223021	fam91a1	protein_coding	24415001	24440000	203	0.0837795	0.0512959
gene15314	rna27253	GeneID:102222849	0	sp|Q2WGJ6|KLH38_HUMAN	Q2WGJ6	NC_036455.1	Gnomon	24429006	24435528	+	GeneID:102222849	klhl38	protein_coding	24415001	24440000	203	0.0837795	0.0512959
gene15315	rna27254	GeneID:102223278	0	sp|Q08AE8|SPIR1_HUMAN	Q08AE8	NC_036455.1	Gnomon	24438819	24470034	-	GeneID:102223278	LOC102223278	protein_coding	24415001	24440000	203	0.0837795	0.0512959
gene15313	rna27251	GeneID:102223021	0	sp|Q658Y4|F91A1_HUMAN	Q658Y4	NC_036455.1	Gnomon	24398383	24425696	-	GeneID:102223021	fam91a1	protein_coding	24420001	24445000	206	0.0650991	0.0370238
gene15314	rna27253	GeneID:102222849	0	sp|Q2WGJ6|KLH38_HUMAN	Q2WGJ6	NC_036455.1	Gnomon	24429006	24435528	+	GeneID:102222849	klhl38	protein_coding	24420001	24445000	206	0.0650991	0.0370238
gene15315	rna27254	GeneID:102223278	0	sp|Q08AE8|SPIR1_HUMAN	Q08AE8	NC_036455.1	Gnomon	24438819	24470034	-	GeneID:102223278	LOC102223278	protein_coding	24420001	24445000	206	0.0650991	0.0370238
gene15313	rna27251	GeneID:102223021	0	sp|Q658Y4|F91A1_HUMAN	Q658Y4	NC_036455.1	Gnomon	24398383	24425696	-	GeneID:102223021	fam91a1	protein_coding	24425001	24450000	195	0.0477187	0.0277944
gene15314	rna27253	GeneID:102222849	0	sp|Q2WGJ6|KLH38_HUMAN	Q2WGJ6	NC_036455.1	Gnomon	24429006	24435528	+	GeneID:102222849	klhl38	protein_coding	24425001	24450000	195	0.0477187	0.0277944
gene15315	rna27254	GeneID:102223278	0	sp|Q08AE8|SPIR1_HUMAN	Q08AE8	NC_036455.1	Gnomon	24438819	24470034	-	GeneID:102223278	LOC102223278	protein_coding	24425001	24450000	195	0.0477187	0.0277944
gene15314	rna27253	GeneID:102222849	0	sp|Q2WGJ6|KLH38_HUMAN	Q2WGJ6	NC_036455.1	Gnomon	24429006	24435528	+	GeneID:102222849	klhl38	protein_coding	24430001	24455000	213	0.0469033	0.023619
gene15315	rna27254	GeneID:102223278	0	sp|Q08AE8|SPIR1_HUMAN	Q08AE8	NC_036455.1	Gnomon	24438819	24470034	-	GeneID:102223278	LOC102223278	protein_coding	24430001	24455000	213	0.0469033	0.023619
gene15314	rna27253	GeneID:102222849	0	sp|Q2WGJ6|KLH38_HUMAN	Q2WGJ6	NC_036455.1	Gnomon	24429006	24435528	+	GeneID:102222849	klhl38	protein_coding	24435001	24460000	228	0.0180786	0.00822233
gene15315	rna27254	GeneID:102223278	0	sp|Q08AE8|SPIR1_HUMAN	Q08AE8	NC_036455.1	Gnomon	24438819	24470034	-	GeneID:102223278	LOC102223278	protein_coding	24435001	24460000	228	0.0180786	0.00822233
gene15315	rna27254	GeneID:102223278	0	sp|Q08AE8|SPIR1_HUMAN	Q08AE8	NC_036455.1	Gnomon	24438819	24470034	-	GeneID:102223278	LOC102223278	protein_coding	24440001	24465000	203	-0.0200107	-0.0185318
gene15315	rna27254	GeneID:102223278	0	sp|Q08AE8|SPIR1_HUMAN	Q08AE8	NC_036455.1	Gnomon	24438819	24470034	-	GeneID:102223278	LOC102223278	protein_coding	24445001	24470000	205	0.00813376	-0.00233817
gene15315	rna27254	GeneID:102223278	0	sp|Q08AE8|SPIR1_HUMAN	Q08AE8	NC_036455.1	Gnomon	24438819	24470034	-	GeneID:102223278	LOC102223278	protein_coding	24450001	24475000	191	0.0074653	-0.00138612
gene15316	rna27259	GeneID:102223106	2e-15	sp|Q8WXS3|BAALC_HUMAN	Q8WXS3	NC_036455.1	Gnomon	24472195	24474895	-	GeneID:102223106	LOC102223106	protein_coding	24450001	24475000	191	0.0074653	-0.00138612
gene15315	rna27254	GeneID:102223278	0	sp|Q08AE8|SPIR1_HUMAN	Q08AE8	NC_036455.1	Gnomon	24438819	24470034	-	GeneID:102223278	LOC102223278	protein_coding	24455001	24480000	159	-0.00606088	-0.00638961
gene15316	rna27259	GeneID:102223106	2e-15	sp|Q8WXS3|BAALC_HUMAN	Q8WXS3	NC_036455.1	Gnomon	24472195	24474895	-	GeneID:102223106	LOC102223106	protein_coding	24455001	24480000	159	-0.00606088	-0.00638961
gene15317	rna27260	GeneID:102223539	0	sp|P21283|VATC1_HUMAN	P21283	NC_036455.1	Gnomon	24476247	24483201	-	GeneID:102223539	LOC102223539	protein_coding	24455001	24480000	159	-0.00606088	-0.00638961
gene15315	rna27254	GeneID:102223278	0	sp|Q08AE8|SPIR1_HUMAN	Q08AE8	NC_036455.1	Gnomon	24438819	24470034	-	GeneID:102223278	LOC102223278	protein_coding	24460001	24485000	185	0.00995161	0.00148616
gene15316	rna27259	GeneID:102223106	2e-15	sp|Q8WXS3|BAALC_HUMAN	Q8WXS3	NC_036455.1	Gnomon	24472195	24474895	-	GeneID:102223106	LOC102223106	protein_coding	24460001	24485000	185	0.00995161	0.00148616
gene15317	rna27260	GeneID:102223539	0	sp|P21283|VATC1_HUMAN	P21283	NC_036455.1	Gnomon	24476247	24483201	-	GeneID:102223539	LOC102223539	protein_coding	24460001	24485000	185	0.00995161	0.00148616
gene15318	rna27261	GeneID:111610709	NA	NA	NA	NC_036455.1	tRNAscan-SE	24482533	24482604	-	GeneID:111610709	trnag-ucc	tRNA	24460001	24485000	185	0.00995161	0.00148616
gene15315	rna27254	GeneID:102223278	0	sp|Q08AE8|SPIR1_HUMAN	Q08AE8	NC_036455.1	Gnomon	24438819	24470034	-	GeneID:102223278	LOC102223278	protein_coding	24465001	24490000	195	0.00595922	-0.00295676
gene15316	rna27259	GeneID:102223106	2e-15	sp|Q8WXS3|BAALC_HUMAN	Q8WXS3	NC_036455.1	Gnomon	24472195	24474895	-	GeneID:102223106	LOC102223106	protein_coding	24465001	24490000	195	0.00595922	-0.00295676
gene15317	rna27260	GeneID:102223539	0	sp|P21283|VATC1_HUMAN	P21283	NC_036455.1	Gnomon	24476247	24483201	-	GeneID:102223539	LOC102223539	protein_coding	24465001	24490000	195	0.00595922	-0.00295676
gene15318	rna27261	GeneID:111610709	NA	NA	NA	NC_036455.1	tRNAscan-SE	24482533	24482604	-	GeneID:111610709	trnag-ucc	tRNA	24465001	24490000	195	0.00595922	-0.00295676
gene15319	rna27262	GeneID:102223792	1e-163	sp|O14977|AZIN1_HUMAN	O14977	NC_036455.1	Gnomon	24486737	24493410	+	GeneID:102223792	LOC102223792	protein_coding	24465001	24490000	195	0.00595922	-0.00295676
gene15315	rna27254	GeneID:102223278	0	sp|Q08AE8|SPIR1_HUMAN	Q08AE8	NC_036455.1	Gnomon	24438819	24470034	-	GeneID:102223278	LOC102223278	protein_coding	24470001	24495000	193	-0.0194026	-0.0176244
gene15316	rna27259	GeneID:102223106	2e-15	sp|Q8WXS3|BAALC_HUMAN	Q8WXS3	NC_036455.1	Gnomon	24472195	24474895	-	GeneID:102223106	LOC102223106	protein_coding	24470001	24495000	193	-0.0194026	-0.0176244
gene15317	rna27260	GeneID:102223539	0	sp|P21283|VATC1_HUMAN	P21283	NC_036455.1	Gnomon	24476247	24483201	-	GeneID:102223539	LOC102223539	protein_coding	24470001	24495000	193	-0.0194026	-0.0176244
gene15318	rna27261	GeneID:111610709	NA	NA	NA	NC_036455.1	tRNAscan-SE	24482533	24482604	-	GeneID:111610709	trnag-ucc	tRNA	24470001	24495000	193	-0.0194026	-0.0176244
gene15319	rna27262	GeneID:102223792	1e-163	sp|O14977|AZIN1_HUMAN	O14977	NC_036455.1	Gnomon	24486737	24493410	+	GeneID:102223792	LOC102223792	protein_coding	24470001	24495000	193	-0.0194026	-0.0176244
gene15317	rna27260	GeneID:102223539	0	sp|P21283|VATC1_HUMAN	P21283	NC_036455.1	Gnomon	24476247	24483201	-	GeneID:102223539	LOC102223539	protein_coding	24475001	24500000	229	-0.0231702	-0.0209261
gene15318	rna27261	GeneID:111610709	NA	NA	NA	NC_036455.1	tRNAscan-SE	24482533	24482604	-	GeneID:111610709	trnag-ucc	tRNA	24475001	24500000	229	-0.0231702	-0.0209261
gene15319	rna27262	GeneID:102223792	1e-163	sp|O14977|AZIN1_HUMAN	O14977	NC_036455.1	Gnomon	24486737	24493410	+	GeneID:102223792	LOC102223792	protein_coding	24475001	24500000	229	-0.0231702	-0.0209261
gene15320	rna27263	GeneID:102223364	3e-61	sp|Q6IQ32|ADNP2_HUMAN	Q6IQ32	NC_036455.1	Gnomon	24495004	24513157	+	GeneID:102223364	adnp2	protein_coding	24475001	24500000	229	-0.0231702	-0.0209261
gene15317	rna27260	GeneID:102223539	0	sp|P21283|VATC1_HUMAN	P21283	NC_036455.1	Gnomon	24476247	24483201	-	GeneID:102223539	LOC102223539	protein_coding	24480001	24505000	229	-0.0176147	-0.0188597
gene15318	rna27261	GeneID:111610709	NA	NA	NA	NC_036455.1	tRNAscan-SE	24482533	24482604	-	GeneID:111610709	trnag-ucc	tRNA	24480001	24505000	229	-0.0176147	-0.0188597
gene15319	rna27262	GeneID:102223792	1e-163	sp|O14977|AZIN1_HUMAN	O14977	NC_036455.1	Gnomon	24486737	24493410	+	GeneID:102223792	LOC102223792	protein_coding	24480001	24505000	229	-0.0176147	-0.0188597
gene15320	rna27263	GeneID:102223364	3e-61	sp|Q6IQ32|ADNP2_HUMAN	Q6IQ32	NC_036455.1	Gnomon	24495004	24513157	+	GeneID:102223364	adnp2	protein_coding	24480001	24505000	229	-0.0176147	-0.0188597
gene15319	rna27262	GeneID:102223792	1e-163	sp|O14977|AZIN1_HUMAN	O14977	NC_036455.1	Gnomon	24486737	24493410	+	GeneID:102223792	LOC102223792	protein_coding	24485001	24510000	190	-0.0313092	-0.024931
gene15320	rna27263	GeneID:102223364	3e-61	sp|Q6IQ32|ADNP2_HUMAN	Q6IQ32	NC_036455.1	Gnomon	24495004	24513157	+	GeneID:102223364	adnp2	protein_coding	24485001	24510000	190	-0.0313092	-0.024931
gene15319	rna27262	GeneID:102223792	1e-163	sp|O14977|AZIN1_HUMAN	O14977	NC_036455.1	Gnomon	24486737	24493410	+	GeneID:102223792	LOC102223792	protein_coding	24490001	24515000	172	-0.0254175	-0.0203723
gene15320	rna27263	GeneID:102223364	3e-61	sp|Q6IQ32|ADNP2_HUMAN	Q6IQ32	NC_036455.1	Gnomon	24495004	24513157	+	GeneID:102223364	adnp2	protein_coding	24490001	24515000	172	-0.0254175	-0.0203723
gene15321	rna27265	GeneID:102224050	5e-60	sp|O75223|GGCT_HUMAN	O75223	NC_036455.1	Gnomon	24512905	24516342	-	GeneID:102224050	LOC102224050	protein_coding	24490001	24515000	172	-0.0254175	-0.0203723
gene15320	rna27263	GeneID:102223364	3e-61	sp|Q6IQ32|ADNP2_HUMAN	Q6IQ32	NC_036455.1	Gnomon	24495004	24513157	+	GeneID:102223364	adnp2	protein_coding	24495001	24520000	173	-0.0207832	-0.0185655
gene15321	rna27265	GeneID:102224050	5e-60	sp|O75223|GGCT_HUMAN	O75223	NC_036455.1	Gnomon	24512905	24516342	-	GeneID:102224050	LOC102224050	protein_coding	24495001	24520000	173	-0.0207832	-0.0185655
gene15322	rna27266	GeneID:102224306	3e-62	sp|P62314|SMD1_HUMAN	P62314	NC_036455.1	Gnomon	24516755	24520452	-	GeneID:102224306	snrpd1	protein_coding	24495001	24520000	173	-0.0207832	-0.0185655
gene15320	rna27263	GeneID:102223364	3e-61	sp|Q6IQ32|ADNP2_HUMAN	Q6IQ32	NC_036455.1	Gnomon	24495004	24513157	+	GeneID:102223364	adnp2	protein_coding	24500001	24525000	148	-0.0203691	-0.0168161
gene15321	rna27265	GeneID:102224050	5e-60	sp|O75223|GGCT_HUMAN	O75223	NC_036455.1	Gnomon	24512905	24516342	-	GeneID:102224050	LOC102224050	protein_coding	24500001	24525000	148	-0.0203691	-0.0168161
gene15322	rna27266	GeneID:102224306	3e-62	sp|P62314|SMD1_HUMAN	P62314	NC_036455.1	Gnomon	24516755	24520452	-	GeneID:102224306	snrpd1	protein_coding	24500001	24525000	148	-0.0203691	-0.0168161
gene15323	rna27267	GeneID:102223622	0	sp|Q9P2G1|AKIB1_HUMAN	Q9P2G1	NC_036455.1	Gnomon	24523716	24545498	-	GeneID:102223622	LOC102223622	protein_coding	24500001	24525000	148	-0.0203691	-0.0168161
gene15320	rna27263	GeneID:102223364	3e-61	sp|Q6IQ32|ADNP2_HUMAN	Q6IQ32	NC_036455.1	Gnomon	24495004	24513157	+	GeneID:102223364	adnp2	protein_coding	24505001	24530000	151	-0.0343704	-0.0222727
gene15321	rna27265	GeneID:102224050	5e-60	sp|O75223|GGCT_HUMAN	O75223	NC_036455.1	Gnomon	24512905	24516342	-	GeneID:102224050	LOC102224050	protein_coding	24505001	24530000	151	-0.0343704	-0.0222727
gene15322	rna27266	GeneID:102224306	3e-62	sp|P62314|SMD1_HUMAN	P62314	NC_036455.1	Gnomon	24516755	24520452	-	GeneID:102224306	snrpd1	protein_coding	24505001	24530000	151	-0.0343704	-0.0222727
gene15323	rna27267	GeneID:102223622	0	sp|Q9P2G1|AKIB1_HUMAN	Q9P2G1	NC_036455.1	Gnomon	24523716	24545498	-	GeneID:102223622	LOC102223622	protein_coding	24505001	24530000	151	-0.0343704	-0.0222727
gene15320	rna27263	GeneID:102223364	3e-61	sp|Q6IQ32|ADNP2_HUMAN	Q6IQ32	NC_036455.1	Gnomon	24495004	24513157	+	GeneID:102223364	adnp2	protein_coding	24510001	24535000	192	-0.0166124	-0.0118615
gene15321	rna27265	GeneID:102224050	5e-60	sp|O75223|GGCT_HUMAN	O75223	NC_036455.1	Gnomon	24512905	24516342	-	GeneID:102224050	LOC102224050	protein_coding	24510001	24535000	192	-0.0166124	-0.0118615
gene15322	rna27266	GeneID:102224306	3e-62	sp|P62314|SMD1_HUMAN	P62314	NC_036455.1	Gnomon	24516755	24520452	-	GeneID:102224306	snrpd1	protein_coding	24510001	24535000	192	-0.0166124	-0.0118615
gene15323	rna27267	GeneID:102223622	0	sp|Q9P2G1|AKIB1_HUMAN	Q9P2G1	NC_036455.1	Gnomon	24523716	24545498	-	GeneID:102223622	LOC102223622	protein_coding	24510001	24535000	192	-0.0166124	-0.0118615
gene15321	rna27265	GeneID:102224050	5e-60	sp|O75223|GGCT_HUMAN	O75223	NC_036455.1	Gnomon	24512905	24516342	-	GeneID:102224050	LOC102224050	protein_coding	24515001	24540000	211	-0.0168548	-0.0122195
gene15322	rna27266	GeneID:102224306	3e-62	sp|P62314|SMD1_HUMAN	P62314	NC_036455.1	Gnomon	24516755	24520452	-	GeneID:102224306	snrpd1	protein_coding	24515001	24540000	211	-0.0168548	-0.0122195
gene15323	rna27267	GeneID:102223622	0	sp|Q9P2G1|AKIB1_HUMAN	Q9P2G1	NC_036455.1	Gnomon	24523716	24545498	-	GeneID:102223622	LOC102223622	protein_coding	24515001	24540000	211	-0.0168548	-0.0122195
gene15322	rna27266	GeneID:102224306	3e-62	sp|P62314|SMD1_HUMAN	P62314	NC_036455.1	Gnomon	24516755	24520452	-	GeneID:102224306	snrpd1	protein_coding	24520001	24545000	211	-0.0226903	-0.0160889
gene15323	rna27267	GeneID:102223622	0	sp|Q9P2G1|AKIB1_HUMAN	Q9P2G1	NC_036455.1	Gnomon	24523716	24545498	-	GeneID:102223622	LOC102223622	protein_coding	24520001	24545000	211	-0.0226903	-0.0160889
gene15323	rna27267	GeneID:102223622	0	sp|Q9P2G1|AKIB1_HUMAN	Q9P2G1	NC_036455.1	Gnomon	24523716	24545498	-	GeneID:102223622	LOC102223622	protein_coding	24525001	24550000	227	-0.0230156	-0.0160979
gene15324	rna27269	GeneID:102223882	4e-17	sp|Q9BQQ7|RTP3_HUMAN	Q9BQQ7	NC_036455.1	Gnomon	24546232	24549003	-	GeneID:102223882	LOC102223882	protein_coding	24525001	24550000	227	-0.0230156	-0.0160979
gene15323	rna27267	GeneID:102223622	0	sp|Q9P2G1|AKIB1_HUMAN	Q9P2G1	NC_036455.1	Gnomon	24523716	24545498	-	GeneID:102223622	LOC102223622	protein_coding	24530001	24555000	251	-0.0175389	-0.0131985
gene15324	rna27269	GeneID:102223882	4e-17	sp|Q9BQQ7|RTP3_HUMAN	Q9BQQ7	NC_036455.1	Gnomon	24546232	24549003	-	GeneID:102223882	LOC102223882	protein_coding	24530001	24555000	251	-0.0175389	-0.0131985
gene15323	rna27267	GeneID:102223622	0	sp|Q9P2G1|AKIB1_HUMAN	Q9P2G1	NC_036455.1	Gnomon	24523716	24545498	-	GeneID:102223622	LOC102223622	protein_coding	24535001	24560000	256	-0.0319717	-0.0234964
gene15324	rna27269	GeneID:102223882	4e-17	sp|Q9BQQ7|RTP3_HUMAN	Q9BQQ7	NC_036455.1	Gnomon	24546232	24549003	-	GeneID:102223882	LOC102223882	protein_coding	24535001	24560000	256	-0.0319717	-0.0234964
gene15325	rna27270	GeneID:102224141	7e-122	sp|Q6ZRV2|FA83H_HUMAN	Q6ZRV2	NC_036455.1	Gnomon	24556809	24569996	+	GeneID:102224141	fam83h	protein_coding	24535001	24560000	256	-0.0319717	-0.0234964
gene15323	rna27267	GeneID:102223622	0	sp|Q9P2G1|AKIB1_HUMAN	Q9P2G1	NC_036455.1	Gnomon	24523716	24545498	-	GeneID:102223622	LOC102223622	protein_coding	24540001	24565000	276	-0.0280841	-0.0245
gene15324	rna27269	GeneID:102223882	4e-17	sp|Q9BQQ7|RTP3_HUMAN	Q9BQQ7	NC_036455.1	Gnomon	24546232	24549003	-	GeneID:102223882	LOC102223882	protein_coding	24540001	24565000	276	-0.0280841	-0.0245
gene15325	rna27270	GeneID:102224141	7e-122	sp|Q6ZRV2|FA83H_HUMAN	Q6ZRV2	NC_036455.1	Gnomon	24556809	24569996	+	GeneID:102224141	fam83h	protein_coding	24540001	24565000	276	-0.0280841	-0.0245
gene15323	rna27267	GeneID:102223622	0	sp|Q9P2G1|AKIB1_HUMAN	Q9P2G1	NC_036455.1	Gnomon	24523716	24545498	-	GeneID:102223622	LOC102223622	protein_coding	24545001	24570000	284	-0.0352684	-0.0308934
gene15324	rna27269	GeneID:102223882	4e-17	sp|Q9BQQ7|RTP3_HUMAN	Q9BQQ7	NC_036455.1	Gnomon	24546232	24549003	-	GeneID:102223882	LOC102223882	protein_coding	24545001	24570000	284	-0.0352684	-0.0308934
gene15325	rna27270	GeneID:102224141	7e-122	sp|Q6ZRV2|FA83H_HUMAN	Q6ZRV2	NC_036455.1	Gnomon	24556809	24569996	+	GeneID:102224141	fam83h	protein_coding	24545001	24570000	284	-0.0352684	-0.0308934
gene15325	rna27270	GeneID:102224141	7e-122	sp|Q6ZRV2|FA83H_HUMAN	Q6ZRV2	NC_036455.1	Gnomon	24556809	24569996	+	GeneID:102224141	fam83h	protein_coding	24550001	24575000	273	-0.0332315	-0.0303526
gene15326	rna27271	GeneID:102224556	6e-10	sp|Q8N0S2|SYCE1_HUMAN	Q8N0S2	NC_036455.1	Gnomon	24570103	24577051	-	GeneID:102224556	LOC102224556	protein_coding	24550001	24575000	273	-0.0332315	-0.0303526
gene15325	rna27270	GeneID:102224141	7e-122	sp|Q6ZRV2|FA83H_HUMAN	Q6ZRV2	NC_036455.1	Gnomon	24556809	24569996	+	GeneID:102224141	fam83h	protein_coding	24555001	24580000	234	-0.0419476	-0.0378475
gene15326	rna27271	GeneID:102224556	6e-10	sp|Q8N0S2|SYCE1_HUMAN	Q8N0S2	NC_036455.1	Gnomon	24570103	24577051	-	GeneID:102224556	LOC102224556	protein_coding	24555001	24580000	234	-0.0419476	-0.0378475
gene15327	rna27273	GeneID:111610662	NA	NA	NA	NC_036455.1	cmsearch	24575345	24575477	-	GeneID:111610662	LOC111610662	snoRNA	24555001	24580000	234	-0.0419476	-0.0378475
gene15328	rna27274	GeneID:102224815	2e-109	sp|Q7Z429|LFG1_HUMAN	Q7Z429	NC_036455.1	Gnomon	24577656	24587816	-	GeneID:102224815	grina	protein_coding	24555001	24580000	234	-0.0419476	-0.0378475
gene15325	rna27270	GeneID:102224141	7e-122	sp|Q6ZRV2|FA83H_HUMAN	Q6ZRV2	NC_036455.1	Gnomon	24556809	24569996	+	GeneID:102224141	fam83h	protein_coding	24560001	24585000	196	-0.0302936	-0.0294286
gene15326	rna27271	GeneID:102224556	6e-10	sp|Q8N0S2|SYCE1_HUMAN	Q8N0S2	NC_036455.1	Gnomon	24570103	24577051	-	GeneID:102224556	LOC102224556	protein_coding	24560001	24585000	196	-0.0302936	-0.0294286
gene15327	rna27273	GeneID:111610662	NA	NA	NA	NC_036455.1	cmsearch	24575345	24575477	-	GeneID:111610662	LOC111610662	snoRNA	24560001	24585000	196	-0.0302936	-0.0294286
gene15328	rna27274	GeneID:102224815	2e-109	sp|Q7Z429|LFG1_HUMAN	Q7Z429	NC_036455.1	Gnomon	24577656	24587816	-	GeneID:102224815	grina	protein_coding	24560001	24585000	196	-0.0302936	-0.0294286
gene15325	rna27270	GeneID:102224141	7e-122	sp|Q6ZRV2|FA83H_HUMAN	Q6ZRV2	NC_036455.1	Gnomon	24556809	24569996	+	GeneID:102224141	fam83h	protein_coding	24565001	24590000	153	-0.0483962	-0.035999
gene15326	rna27271	GeneID:102224556	6e-10	sp|Q8N0S2|SYCE1_HUMAN	Q8N0S2	NC_036455.1	Gnomon	24570103	24577051	-	GeneID:102224556	LOC102224556	protein_coding	24565001	24590000	153	-0.0483962	-0.035999
gene15327	rna27273	GeneID:111610662	NA	NA	NA	NC_036455.1	cmsearch	24575345	24575477	-	GeneID:111610662	LOC111610662	snoRNA	24565001	24590000	153	-0.0483962	-0.035999
gene15328	rna27274	GeneID:102224815	2e-109	sp|Q7Z429|LFG1_HUMAN	Q7Z429	NC_036455.1	Gnomon	24577656	24587816	-	GeneID:102224815	grina	protein_coding	24565001	24590000	153	-0.0483962	-0.035999
gene15326	rna27271	GeneID:102224556	6e-10	sp|Q8N0S2|SYCE1_HUMAN	Q8N0S2	NC_036455.1	Gnomon	24570103	24577051	-	GeneID:102224556	LOC102224556	protein_coding	24570001	24595000	123	-0.00738775	-0.00969428
gene15327	rna27273	GeneID:111610662	NA	NA	NA	NC_036455.1	cmsearch	24575345	24575477	-	GeneID:111610662	LOC111610662	snoRNA	24570001	24595000	123	-0.00738775	-0.00969428
gene15328	rna27274	GeneID:102224815	2e-109	sp|Q7Z429|LFG1_HUMAN	Q7Z429	NC_036455.1	Gnomon	24577656	24587816	-	GeneID:102224815	grina	protein_coding	24570001	24595000	123	-0.00738775	-0.00969428
gene15329	rna27276	GeneID:102238271	6e-159	sp|Q8TD08|MK15_HUMAN	Q8TD08	NC_036455.1	Gnomon	24590232	24599660	-	GeneID:102238271	mapk15	protein_coding	24570001	24595000	123	-0.00738775	-0.00969428
gene15326	rna27271	GeneID:102224556	6e-10	sp|Q8N0S2|SYCE1_HUMAN	Q8N0S2	NC_036455.1	Gnomon	24570103	24577051	-	GeneID:102224556	LOC102224556	protein_coding	24575001	24600000	107	0.00331022	-0.00311071
gene15327	rna27273	GeneID:111610662	NA	NA	NA	NC_036455.1	cmsearch	24575345	24575477	-	GeneID:111610662	LOC111610662	snoRNA	24575001	24600000	107	0.00331022	-0.00311071
gene15328	rna27274	GeneID:102224815	2e-109	sp|Q7Z429|LFG1_HUMAN	Q7Z429	NC_036455.1	Gnomon	24577656	24587816	-	GeneID:102224815	grina	protein_coding	24575001	24600000	107	0.00331022	-0.00311071
gene15329	rna27276	GeneID:102238271	6e-159	sp|Q8TD08|MK15_HUMAN	Q8TD08	NC_036455.1	Gnomon	24590232	24599660	-	GeneID:102238271	mapk15	protein_coding	24575001	24600000	107	0.00331022	-0.00311071
gene15328	rna27274	GeneID:102224815	2e-109	sp|Q7Z429|LFG1_HUMAN	Q7Z429	NC_036455.1	Gnomon	24577656	24587816	-	GeneID:102224815	grina	protein_coding	24580001	24605000	116	0.00719605	0.00424311
gene15329	rna27276	GeneID:102238271	6e-159	sp|Q8TD08|MK15_HUMAN	Q8TD08	NC_036455.1	Gnomon	24590232	24599660	-	GeneID:102238271	mapk15	protein_coding	24580001	24605000	116	0.00719605	0.00424311
gene15330	rna27277	GeneID:102238011	3e-145	sp|Q9UK41|VPS28_HUMAN	Q9UK41	NC_036455.1	Gnomon	24600917	24604210	-	GeneID:102238011	vps28	protein_coding	24580001	24605000	116	0.00719605	0.00424311
gene15328	rna27274	GeneID:102224815	2e-109	sp|Q7Z429|LFG1_HUMAN	Q7Z429	NC_036455.1	Gnomon	24577656	24587816	-	GeneID:102224815	grina	protein_coding	24585001	24610000	88	-0.00515536	-0.00207181
gene15329	rna27276	GeneID:102238271	6e-159	sp|Q8TD08|MK15_HUMAN	Q8TD08	NC_036455.1	Gnomon	24590232	24599660	-	GeneID:102238271	mapk15	protein_coding	24585001	24610000	88	-0.00515536	-0.00207181
gene15330	rna27277	GeneID:102238011	3e-145	sp|Q9UK41|VPS28_HUMAN	Q9UK41	NC_036455.1	Gnomon	24600917	24604210	-	GeneID:102238011	vps28	protein_coding	24585001	24610000	88	-0.00515536	-0.00207181
gene15331	rna27278	GeneID:111610538	NA	NA	NA	NC_036455.1	Gnomon	24609593	24610501	+	GeneID:111610538	LOC111610538	lncRNA	24585001	24610000	88	-0.00515536	-0.00207181
gene15329	rna27276	GeneID:102238271	6e-159	sp|Q8TD08|MK15_HUMAN	Q8TD08	NC_036455.1	Gnomon	24590232	24599660	-	GeneID:102238271	mapk15	protein_coding	24590001	24615000	68	0.0118454	0.00818982
gene15330	rna27277	GeneID:102238011	3e-145	sp|Q9UK41|VPS28_HUMAN	Q9UK41	NC_036455.1	Gnomon	24600917	24604210	-	GeneID:102238011	vps28	protein_coding	24590001	24615000	68	0.0118454	0.00818982
gene15331	rna27278	GeneID:111610538	NA	NA	NA	NC_036455.1	Gnomon	24609593	24610501	+	GeneID:111610538	LOC111610538	lncRNA	24590001	24615000	68	0.0118454	0.00818982
gene15332	rna27279	GeneID:111610536	3e-52	sp|P62805|H4_HUMAN	P62805	NC_036455.1	Gnomon	24611209	24612585	-	GeneID:111610536	LOC111610536	protein_coding	24590001	24615000	68	0.0118454	0.00818982
gene15333	rna27280	GeneID:111610537	3e-13	sp|P10412|H14_HUMAN	P10412	NC_036455.1	Gnomon	24613354	24614283	-	GeneID:111610537	LOC111610537	protein_coding	24590001	24615000	68	0.0118454	0.00818982
gene15329	rna27276	GeneID:102238271	6e-159	sp|Q8TD08|MK15_HUMAN	Q8TD08	NC_036455.1	Gnomon	24590232	24599660	-	GeneID:102238271	mapk15	protein_coding	24595001	24620000	44	-0.0124144	-0.00314696
gene15330	rna27277	GeneID:102238011	3e-145	sp|Q9UK41|VPS28_HUMAN	Q9UK41	NC_036455.1	Gnomon	24600917	24604210	-	GeneID:102238011	vps28	protein_coding	24595001	24620000	44	-0.0124144	-0.00314696
gene15331	rna27278	GeneID:111610538	NA	NA	NA	NC_036455.1	Gnomon	24609593	24610501	+	GeneID:111610538	LOC111610538	lncRNA	24595001	24620000	44	-0.0124144	-0.00314696
gene15332	rna27279	GeneID:111610536	3e-52	sp|P62805|H4_HUMAN	P62805	NC_036455.1	Gnomon	24611209	24612585	-	GeneID:111610536	LOC111610536	protein_coding	24595001	24620000	44	-0.0124144	-0.00314696
gene15333	rna27280	GeneID:111610537	3e-13	sp|P10412|H14_HUMAN	P10412	NC_036455.1	Gnomon	24613354	24614283	-	GeneID:111610537	LOC111610537	protein_coding	24595001	24620000	44	-0.0124144	-0.00314696
gene15330	rna27277	GeneID:102238011	3e-145	sp|Q9UK41|VPS28_HUMAN	Q9UK41	NC_036455.1	Gnomon	24600917	24604210	-	GeneID:102238011	vps28	protein_coding	24600001	24625000	28	-0.0259104	-0.0087927
gene15331	rna27278	GeneID:111610538	NA	NA	NA	NC_036455.1	Gnomon	24609593	24610501	+	GeneID:111610538	LOC111610538	lncRNA	24600001	24625000	28	-0.0259104	-0.0087927
gene15332	rna27279	GeneID:111610536	3e-52	sp|P62805|H4_HUMAN	P62805	NC_036455.1	Gnomon	24611209	24612585	-	GeneID:111610536	LOC111610536	protein_coding	24600001	24625000	28	-0.0259104	-0.0087927
gene15333	rna27280	GeneID:111610537	3e-13	sp|P10412|H14_HUMAN	P10412	NC_036455.1	Gnomon	24613354	24614283	-	GeneID:111610537	LOC111610537	protein_coding	24600001	24625000	28	-0.0259104	-0.0087927
gene15331	rna27278	GeneID:111610538	NA	NA	NA	NC_036455.1	Gnomon	24609593	24610501	+	GeneID:111610538	LOC111610538	lncRNA	24610001	24635000	35	0.0433715	0.0393327
gene15332	rna27279	GeneID:111610536	3e-52	sp|P62805|H4_HUMAN	P62805	NC_036455.1	Gnomon	24611209	24612585	-	GeneID:111610536	LOC111610536	protein_coding	24610001	24635000	35	0.0433715	0.0393327
gene15333	rna27280	GeneID:111610537	3e-13	sp|P10412|H14_HUMAN	P10412	NC_036455.1	Gnomon	24613354	24614283	-	GeneID:111610537	LOC111610537	protein_coding	24610001	24635000	35	0.0433715	0.0393327
gene15334	NA	NA	NA	NA	NA	NC_036455.1	Gnomon	24629185	24630207	+	GeneID:111610638	LOC111610638	LOC111610638	24610001	24635000	35	0.0433715	0.0393327
gene15334	NA	NA	NA	NA	NA	NC_036455.1	Gnomon	24629185	24630207	+	GeneID:111610638	LOC111610638	LOC111610638	24615001	24640000	46	0.113817	0.0754895
gene15336	rna27281	GeneID:106700318	1e-96	sp|Q6EKJ0|GTD2B_HUMAN	Q6EKJ0	NC_036455.1	Gnomon	24643250	24647208	+	GeneID:106700318	LOC106700318	protein_coding	24620001	24645000	46	0.113817	0.0754895
gene15334	NA	NA	NA	NA	NA	NC_036455.1	Gnomon	24629185	24630207	+	GeneID:111610638	LOC111610638	LOC111610638	24620001	24645000	46	0.113817	0.0754895
gene15336	rna27281	GeneID:106700318	1e-96	sp|Q6EKJ0|GTD2B_HUMAN	Q6EKJ0	NC_036455.1	Gnomon	24643250	24647208	+	GeneID:106700318	LOC106700318	protein_coding	24625001	24650000	96	0.144873	0.088651
gene15337	rna27282	GeneID:102221097	1e-65	sp|Q16842|SIA4B_HUMAN	Q16842	NC_036455.1	Gnomon	24647470	24667339	-	GeneID:102221097	LOC102221097	protein_coding	24625001	24650000	96	0.144873	0.088651
gene15334	NA	NA	NA	NA	NA	NC_036455.1	Gnomon	24629185	24630207	+	GeneID:111610638	LOC111610638	LOC111610638	24625001	24650000	96	0.144873	0.088651
gene15336	rna27281	GeneID:106700318	1e-96	sp|Q6EKJ0|GTD2B_HUMAN	Q6EKJ0	NC_036455.1	Gnomon	24643250	24647208	+	GeneID:106700318	LOC106700318	protein_coding	24630001	24655000	110	0.217992	0.130258
gene15337	rna27282	GeneID:102221097	1e-65	sp|Q16842|SIA4B_HUMAN	Q16842	NC_036455.1	Gnomon	24647470	24667339	-	GeneID:102221097	LOC102221097	protein_coding	24630001	24655000	110	0.217992	0.130258
gene15334	NA	NA	NA	NA	NA	NC_036455.1	Gnomon	24629185	24630207	+	GeneID:111610638	LOC111610638	LOC111610638	24630001	24655000	110	0.217992	0.130258
gene15336	rna27281	GeneID:106700318	1e-96	sp|Q6EKJ0|GTD2B_HUMAN	Q6EKJ0	NC_036455.1	Gnomon	24643250	24647208	+	GeneID:106700318	LOC106700318	protein_coding	24635001	24660000	128	0.463385	0.341366
gene15337	rna27282	GeneID:102221097	1e-65	sp|Q16842|SIA4B_HUMAN	Q16842	NC_036455.1	Gnomon	24647470	24667339	-	GeneID:102221097	LOC102221097	protein_coding	24635001	24660000	128	0.463385	0.341366
gene15336	rna27281	GeneID:106700318	1e-96	sp|Q6EKJ0|GTD2B_HUMAN	Q6EKJ0	NC_036455.1	Gnomon	24643250	24647208	+	GeneID:106700318	LOC106700318	protein_coding	24640001	24665000	141	0.444102	0.312605
gene15337	rna27282	GeneID:102221097	1e-65	sp|Q16842|SIA4B_HUMAN	Q16842	NC_036455.1	Gnomon	24647470	24667339	-	GeneID:102221097	LOC102221097	protein_coding	24640001	24665000	141	0.444102	0.312605
gene15336	rna27281	GeneID:106700318	1e-96	sp|Q6EKJ0|GTD2B_HUMAN	Q6EKJ0	NC_036455.1	Gnomon	24643250	24647208	+	GeneID:106700318	LOC106700318	protein_coding	24645001	24670000	150	0.439666	0.303057
gene15337	rna27282	GeneID:102221097	1e-65	sp|Q16842|SIA4B_HUMAN	Q16842	NC_036455.1	Gnomon	24647470	24667339	-	GeneID:102221097	LOC102221097	protein_coding	24645001	24670000	150	0.439666	0.303057
gene15338	rna27283	GeneID:102218628	3e-67	sp|Q16842|SIA4B_HUMAN	Q16842	NC_036455.1	Gnomon	24668041	24676720	-	GeneID:102218628	LOC102218628	protein_coding	24645001	24670000	150	0.439666	0.303057
gene15337	rna27282	GeneID:102221097	1e-65	sp|Q16842|SIA4B_HUMAN	Q16842	NC_036455.1	Gnomon	24647470	24667339	-	GeneID:102221097	LOC102221097	protein_coding	24650001	24675000	118	0.536052	0.371903
gene15338	rna27283	GeneID:102218628	3e-67	sp|Q16842|SIA4B_HUMAN	Q16842	NC_036455.1	Gnomon	24668041	24676720	-	GeneID:102218628	LOC102218628	protein_coding	24650001	24675000	118	0.536052	0.371903
gene15337	rna27282	GeneID:102221097	1e-65	sp|Q16842|SIA4B_HUMAN	Q16842	NC_036455.1	Gnomon	24647470	24667339	-	GeneID:102221097	LOC102221097	protein_coding	24655001	24680000	108	0.520723	0.350763
gene15338	rna27283	GeneID:102218628	3e-67	sp|Q16842|SIA4B_HUMAN	Q16842	NC_036455.1	Gnomon	24668041	24676720	-	GeneID:102218628	LOC102218628	protein_coding	24655001	24680000	108	0.520723	0.350763
gene15337	rna27282	GeneID:102221097	1e-65	sp|Q16842|SIA4B_HUMAN	Q16842	NC_036455.1	Gnomon	24647470	24667339	-	GeneID:102221097	LOC102221097	protein_coding	24660001	24685000	79	0.212618	0.0884694
gene15338	rna27283	GeneID:102218628	3e-67	sp|Q16842|SIA4B_HUMAN	Q16842	NC_036455.1	Gnomon	24668041	24676720	-	GeneID:102218628	LOC102218628	protein_coding	24660001	24685000	79	0.212618	0.0884694
gene15339	rna27284	GeneID:102218379	1e-72	sp|Q11201|SIA4A_HUMAN	Q11201	NC_036455.1	Gnomon	24680242	24684977	-	GeneID:102218379	LOC102218379	protein_coding	24660001	24685000	79	0.212618	0.0884694
gene15337	rna27282	GeneID:102221097	1e-65	sp|Q16842|SIA4B_HUMAN	Q16842	NC_036455.1	Gnomon	24647470	24667339	-	GeneID:102221097	LOC102221097	protein_coding	24665001	24690000	62	0.192019	0.0914118
gene15338	rna27283	GeneID:102218628	3e-67	sp|Q16842|SIA4B_HUMAN	Q16842	NC_036455.1	Gnomon	24668041	24676720	-	GeneID:102218628	LOC102218628	protein_coding	24665001	24690000	62	0.192019	0.0914118
gene15339	rna27284	GeneID:102218379	1e-72	sp|Q11201|SIA4A_HUMAN	Q11201	NC_036455.1	Gnomon	24680242	24684977	-	GeneID:102218379	LOC102218379	protein_coding	24665001	24690000	62	0.192019	0.0914118
gene15338	rna27283	GeneID:102218628	3e-67	sp|Q16842|SIA4B_HUMAN	Q16842	NC_036455.1	Gnomon	24668041	24676720	-	GeneID:102218628	LOC102218628	protein_coding	24670001	24695000	74	0.200793	0.123526
gene15339	rna27284	GeneID:102218379	1e-72	sp|Q11201|SIA4A_HUMAN	Q11201	NC_036455.1	Gnomon	24680242	24684977	-	GeneID:102218379	LOC102218379	protein_coding	24670001	24695000	74	0.200793	0.123526
gene15338	rna27283	GeneID:102218628	3e-67	sp|Q16842|SIA4B_HUMAN	Q16842	NC_036455.1	Gnomon	24668041	24676720	-	GeneID:102218628	LOC102218628	protein_coding	24675001	24700000	127	0.245223	0.188532
gene15339	rna27284	GeneID:102218379	1e-72	sp|Q11201|SIA4A_HUMAN	Q11201	NC_036455.1	Gnomon	24680242	24684977	-	GeneID:102218379	LOC102218379	protein_coding	24675001	24700000	127	0.245223	0.188532
gene15340	rna27285	GeneID:106699843	5e-71	sp|Q11201|SIA4A_HUMAN	Q11201	NC_036455.1	Gnomon	24696015	24706424	-	GeneID:106699843	LOC106699843	protein_coding	24675001	24700000	127	0.245223	0.188532
gene15339	rna27284	GeneID:102218379	1e-72	sp|Q11201|SIA4A_HUMAN	Q11201	NC_036455.1	Gnomon	24680242	24684977	-	GeneID:102218379	LOC102218379	protein_coding	24680001	24705000	187	0.275618	0.220345
gene15340	rna27285	GeneID:106699843	5e-71	sp|Q11201|SIA4A_HUMAN	Q11201	NC_036455.1	Gnomon	24696015	24706424	-	GeneID:106699843	LOC106699843	protein_coding	24680001	24705000	187	0.275618	0.220345
gene15340	rna27285	GeneID:106699843	5e-71	sp|Q11201|SIA4A_HUMAN	Q11201	NC_036455.1	Gnomon	24696015	24706424	-	GeneID:106699843	LOC106699843	protein_coding	24685001	24710000	206	0.333353	0.275661
gene15340	rna27285	GeneID:106699843	5e-71	sp|Q11201|SIA4A_HUMAN	Q11201	NC_036455.1	Gnomon	24696015	24706424	-	GeneID:106699843	LOC106699843	protein_coding	24690001	24715000	227	0.349992	0.291463
gene15340	rna27285	GeneID:106699843	5e-71	sp|Q11201|SIA4A_HUMAN	Q11201	NC_036455.1	Gnomon	24696015	24706424	-	GeneID:106699843	LOC106699843	protein_coding	24695001	24720000	230	0.344891	0.282344
gene15342	rna27286	GeneID:102217866	5e-67	sp|Q11201|SIA4A_HUMAN	Q11201	NC_036455.1	Gnomon	24719502	24727050	-	GeneID:102217866	LOC102217866	protein_coding	24695001	24720000	230	0.344891	0.282344
gene15340	rna27285	GeneID:106699843	5e-71	sp|Q11201|SIA4A_HUMAN	Q11201	NC_036455.1	Gnomon	24696015	24706424	-	GeneID:106699843	LOC106699843	protein_coding	24700001	24725000	185	0.326493	0.260793
gene15342	rna27286	GeneID:102217866	5e-67	sp|Q11201|SIA4A_HUMAN	Q11201	NC_036455.1	Gnomon	24719502	24727050	-	GeneID:102217866	LOC102217866	protein_coding	24700001	24725000	185	0.326493	0.260793
gene15340	rna27285	GeneID:106699843	5e-71	sp|Q11201|SIA4A_HUMAN	Q11201	NC_036455.1	Gnomon	24696015	24706424	-	GeneID:106699843	LOC106699843	protein_coding	24705001	24730000	136	0.310803	0.228519
gene15342	rna27286	GeneID:102217866	5e-67	sp|Q11201|SIA4A_HUMAN	Q11201	NC_036455.1	Gnomon	24719502	24727050	-	GeneID:102217866	LOC102217866	protein_coding	24705001	24730000	136	0.310803	0.228519
gene15342	rna27286	GeneID:102217866	5e-67	sp|Q11201|SIA4A_HUMAN	Q11201	NC_036455.1	Gnomon	24719502	24727050	-	GeneID:102217866	LOC102217866	protein_coding	24710001	24735000	93	0.249026	0.16825
gene15342	rna27286	GeneID:102217866	5e-67	sp|Q11201|SIA4A_HUMAN	Q11201	NC_036455.1	Gnomon	24719502	24727050	-	GeneID:102217866	LOC102217866	protein_coding	24715001	24740000	65	0.134952	0.0786856
gene15342	rna27286	GeneID:102217866	5e-67	sp|Q11201|SIA4A_HUMAN	Q11201	NC_036455.1	Gnomon	24719502	24727050	-	GeneID:102217866	LOC102217866	protein_coding	24720001	24745000	45	0.0637128	0.0366552
gene15342	rna27286	GeneID:102217866	5e-67	sp|Q11201|SIA4A_HUMAN	Q11201	NC_036455.1	Gnomon	24719502	24727050	-	GeneID:102217866	LOC102217866	protein_coding	24725001	24750000	21	0.00696864	0.00359247
gene15343	rna27288	GeneID:102233106	0	sp|Q12905|ILF2_HUMAN	Q12905	NC_036455.1	Gnomon	24757760	24773907	+	GeneID:102233106	ilf2	protein_coding	24735001	24760000	44	0.0247062	0.0249343
gene15343	rna27288	GeneID:102233106	0	sp|Q12905|ILF2_HUMAN	Q12905	NC_036455.1	Gnomon	24757760	24773907	+	GeneID:102233106	ilf2	protein_coding	24740001	24765000	55	0.0391254	0.0405651
gene15343	rna27288	GeneID:102233106	0	sp|Q12905|ILF2_HUMAN	Q12905	NC_036455.1	Gnomon	24757760	24773907	+	GeneID:102233106	ilf2	protein_coding	24745001	24770000	61	0.0377005	0.0345686
gene15343	rna27288	GeneID:102233106	0	sp|Q12905|ILF2_HUMAN	Q12905	NC_036455.1	Gnomon	24757760	24773907	+	GeneID:102233106	ilf2	protein_coding	24750001	24775000	96	0.0490562	0.0447484
gene15343	rna27288	GeneID:102233106	0	sp|Q12905|ILF2_HUMAN	Q12905	NC_036455.1	Gnomon	24757760	24773907	+	GeneID:102233106	ilf2	protein_coding	24755001	24780000	114	0.0520368	0.0435481
gene15344	rna27289	GeneID:102232845	3e-63	sp|O96011|PX11B_HUMAN	O96011	NC_036455.1	Gnomon	24777060	24785522	-	GeneID:102232845	pex11b	protein_coding	24755001	24780000	114	0.0520368	0.0435481
gene15343	rna27288	GeneID:102233106	0	sp|Q12905|ILF2_HUMAN	Q12905	NC_036455.1	Gnomon	24757760	24773907	+	GeneID:102233106	ilf2	protein_coding	24760001	24785000	93	0.0739404	0.0585165
gene15344	rna27289	GeneID:102232845	3e-63	sp|O96011|PX11B_HUMAN	O96011	NC_036455.1	Gnomon	24777060	24785522	-	GeneID:102232845	pex11b	protein_coding	24760001	24785000	93	0.0739404	0.0585165
gene15343	rna27288	GeneID:102233106	0	sp|Q12905|ILF2_HUMAN	Q12905	NC_036455.1	Gnomon	24757760	24773907	+	GeneID:102233106	ilf2	protein_coding	24765001	24790000	95	0.0664221	0.0516791
gene15344	rna27289	GeneID:102232845	3e-63	sp|O96011|PX11B_HUMAN	O96011	NC_036455.1	Gnomon	24777060	24785522	-	GeneID:102232845	pex11b	protein_coding	24765001	24790000	95	0.0664221	0.0516791
gene15345	rna27291	GeneID:102232581	7e-61	sp|O95295|SNAPN_HUMAN	O95295	NC_036455.1	Gnomon	24785910	24795579	-	GeneID:102232581	snapin	protein_coding	24765001	24790000	95	0.0664221	0.0516791
gene15343	rna27288	GeneID:102233106	0	sp|Q12905|ILF2_HUMAN	Q12905	NC_036455.1	Gnomon	24757760	24773907	+	GeneID:102233106	ilf2	protein_coding	24770001	24795000	108	0.0589723	0.0462848
gene15344	rna27289	GeneID:102232845	3e-63	sp|O96011|PX11B_HUMAN	O96011	NC_036455.1	Gnomon	24777060	24785522	-	GeneID:102232845	pex11b	protein_coding	24770001	24795000	108	0.0589723	0.0462848
gene15345	rna27291	GeneID:102232581	7e-61	sp|O95295|SNAPN_HUMAN	O95295	NC_036455.1	Gnomon	24785910	24795579	-	GeneID:102232581	snapin	protein_coding	24770001	24795000	108	0.0589723	0.0462848
gene15344	rna27289	GeneID:102232845	3e-63	sp|O96011|PX11B_HUMAN	O96011	NC_036455.1	Gnomon	24777060	24785522	-	GeneID:102232845	pex11b	protein_coding	24775001	24800000	78	0.0441587	0.0309179
gene15345	rna27291	GeneID:102232581	7e-61	sp|O95295|SNAPN_HUMAN	O95295	NC_036455.1	Gnomon	24785910	24795579	-	GeneID:102232581	snapin	protein_coding	24775001	24800000	78	0.0441587	0.0309179
gene15346	rna27292	GeneID:102231985	1e-41	sp|Q9Y3Y2|CHTOP_HUMAN	Q9Y3Y2	NC_036455.1	Gnomon	24795865	24807972	+	GeneID:102231985	chtop	protein_coding	24775001	24800000	78	0.0441587	0.0309179
gene15344	rna27289	GeneID:102232845	3e-63	sp|O96011|PX11B_HUMAN	O96011	NC_036455.1	Gnomon	24777060	24785522	-	GeneID:102232845	pex11b	protein_coding	24780001	24805000	72	0.0174498	0.0112696
gene15345	rna27291	GeneID:102232581	7e-61	sp|O95295|SNAPN_HUMAN	O95295	NC_036455.1	Gnomon	24785910	24795579	-	GeneID:102232581	snapin	protein_coding	24780001	24805000	72	0.0174498	0.0112696
gene15346	rna27292	GeneID:102231985	1e-41	sp|Q9Y3Y2|CHTOP_HUMAN	Q9Y3Y2	NC_036455.1	Gnomon	24795865	24807972	+	GeneID:102231985	chtop	protein_coding	24780001	24805000	72	0.0174498	0.0112696
gene15344	rna27289	GeneID:102232845	3e-63	sp|O96011|PX11B_HUMAN	O96011	NC_036455.1	Gnomon	24777060	24785522	-	GeneID:102232845	pex11b	protein_coding	24785001	24810000	68	0.00590244	0.00169684
gene15345	rna27291	GeneID:102232581	7e-61	sp|O95295|SNAPN_HUMAN	O95295	NC_036455.1	Gnomon	24785910	24795579	-	GeneID:102232581	snapin	protein_coding	24785001	24810000	68	0.00590244	0.00169684
gene15346	rna27292	GeneID:102231985	1e-41	sp|Q9Y3Y2|CHTOP_HUMAN	Q9Y3Y2	NC_036455.1	Gnomon	24795865	24807972	+	GeneID:102231985	chtop	protein_coding	24785001	24810000	68	0.00590244	0.00169684
gene15345	rna27291	GeneID:102232581	7e-61	sp|O95295|SNAPN_HUMAN	O95295	NC_036455.1	Gnomon	24785910	24795579	-	GeneID:102232581	snapin	protein_coding	24790001	24815000	58	-0.0165933	-0.0193522
gene15346	rna27292	GeneID:102231985	1e-41	sp|Q9Y3Y2|CHTOP_HUMAN	Q9Y3Y2	NC_036455.1	Gnomon	24795865	24807972	+	GeneID:102231985	chtop	protein_coding	24790001	24815000	58	-0.0165933	-0.0193522
gene15347	rna27294	GeneID:102231729	2e-152	sp|Q9H3M7|TXNIP_HUMAN	Q9H3M7	NC_036455.1	Gnomon	24813345	24819378	+	GeneID:102231729	txnip	protein_coding	24790001	24815000	58	-0.0165933	-0.0193522
gene15345	rna27291	GeneID:102232581	7e-61	sp|O95295|SNAPN_HUMAN	O95295	NC_036455.1	Gnomon	24785910	24795579	-	GeneID:102232581	snapin	protein_coding	24795001	24820000	49	-0.0414933	-0.033645
gene15346	rna27292	GeneID:102231985	1e-41	sp|Q9Y3Y2|CHTOP_HUMAN	Q9Y3Y2	NC_036455.1	Gnomon	24795865	24807972	+	GeneID:102231985	chtop	protein_coding	24795001	24820000	49	-0.0414933	-0.033645
gene15347	rna27294	GeneID:102231729	2e-152	sp|Q9H3M7|TXNIP_HUMAN	Q9H3M7	NC_036455.1	Gnomon	24813345	24819378	+	GeneID:102231729	txnip	protein_coding	24795001	24820000	49	-0.0414933	-0.033645
gene15346	rna27292	GeneID:102231985	1e-41	sp|Q9Y3Y2|CHTOP_HUMAN	Q9Y3Y2	NC_036455.1	Gnomon	24795865	24807972	+	GeneID:102231985	chtop	protein_coding	24800001	24825000	52	-0.0194595	-0.0179134
gene15347	rna27294	GeneID:102231729	2e-152	sp|Q9H3M7|TXNIP_HUMAN	Q9H3M7	NC_036455.1	Gnomon	24813345	24819378	+	GeneID:102231729	txnip	protein_coding	24800001	24825000	52	-0.0194595	-0.0179134
gene15346	rna27292	GeneID:102231985	1e-41	sp|Q9Y3Y2|CHTOP_HUMAN	Q9Y3Y2	NC_036455.1	Gnomon	24795865	24807972	+	GeneID:102231985	chtop	protein_coding	24805001	24830000	35	-0.00311388	-0.00469102
gene15347	rna27294	GeneID:102231729	2e-152	sp|Q9H3M7|TXNIP_HUMAN	Q9H3M7	NC_036455.1	Gnomon	24813345	24819378	+	GeneID:102231729	txnip	protein_coding	24805001	24830000	35	-0.00311388	-0.00469102
gene15348	rna27295	GeneID:111610493	NA	NA	NA	NC_036455.1	Gnomon	24829817	24831320	-	GeneID:111610493	LOC111610493	lncRNA	24805001	24830000	35	-0.00311388	-0.00469102
gene15347	rna27294	GeneID:102231729	2e-152	sp|Q9H3M7|TXNIP_HUMAN	Q9H3M7	NC_036455.1	Gnomon	24813345	24819378	+	GeneID:102231729	txnip	protein_coding	24810001	24835000	27	-0.0320088	-0.0263672
gene15348	rna27295	GeneID:111610493	NA	NA	NA	NC_036455.1	Gnomon	24829817	24831320	-	GeneID:111610493	LOC111610493	lncRNA	24810001	24835000	27	-0.0320088	-0.0263672
gene15347	rna27294	GeneID:102231729	2e-152	sp|Q9H3M7|TXNIP_HUMAN	Q9H3M7	NC_036455.1	Gnomon	24813345	24819378	+	GeneID:102231729	txnip	protein_coding	24815001	24840000	33	0.0217132	0.0158195
gene15348	rna27295	GeneID:111610493	NA	NA	NA	NC_036455.1	Gnomon	24829817	24831320	-	GeneID:111610493	LOC111610493	lncRNA	24815001	24840000	33	0.0217132	0.0158195
gene15348	rna27295	GeneID:111610493	NA	NA	NA	NC_036455.1	Gnomon	24829817	24831320	-	GeneID:111610493	LOC111610493	lncRNA	24820001	24845000	30	0.073375	0.0558364
gene15349	rna27296	GeneID:102230242	7e-83	tr|A0A0U1RRM1|A0A0U1RRM1_HUMAN	A0A0U1RRM1	NC_036455.1	Gnomon	24842791	24914408	-	GeneID:102230242	gatad2b	protein_coding	24820001	24845000	30	0.073375	0.0558364
gene15348	rna27295	GeneID:111610493	NA	NA	NA	NC_036455.1	Gnomon	24829817	24831320	-	GeneID:111610493	LOC111610493	lncRNA	24825001	24850000	42	0.0402016	0.0309882
gene15349	rna27296	GeneID:102230242	7e-83	tr|A0A0U1RRM1|A0A0U1RRM1_HUMAN	A0A0U1RRM1	NC_036455.1	Gnomon	24842791	24914408	-	GeneID:102230242	gatad2b	protein_coding	24825001	24850000	42	0.0402016	0.0309882
gene15348	rna27295	GeneID:111610493	NA	NA	NA	NC_036455.1	Gnomon	24829817	24831320	-	GeneID:111610493	LOC111610493	lncRNA	24830001	24855000	76	0.00364268	0.00101331
gene15349	rna27296	GeneID:102230242	7e-83	tr|A0A0U1RRM1|A0A0U1RRM1_HUMAN	A0A0U1RRM1	NC_036455.1	Gnomon	24842791	24914408	-	GeneID:102230242	gatad2b	protein_coding	24830001	24855000	76	0.00364268	0.00101331
gene15349	rna27296	GeneID:102230242	7e-83	tr|A0A0U1RRM1|A0A0U1RRM1_HUMAN	A0A0U1RRM1	NC_036455.1	Gnomon	24842791	24914408	-	GeneID:102230242	gatad2b	protein_coding	24835001	24860000	121	0.0012005	-0.000621633
gene15349	rna27296	GeneID:102230242	7e-83	tr|A0A0U1RRM1|A0A0U1RRM1_HUMAN	A0A0U1RRM1	NC_036455.1	Gnomon	24842791	24914408	-	GeneID:102230242	gatad2b	protein_coding	24840001	24865000	122	-0.00367267	-0.00256718
gene15349	rna27296	GeneID:102230242	7e-83	tr|A0A0U1RRM1|A0A0U1RRM1_HUMAN	A0A0U1RRM1	NC_036455.1	Gnomon	24842791	24914408	-	GeneID:102230242	gatad2b	protein_coding	24845001	24870000	121	-0.014109	-0.0112633
gene15349	rna27296	GeneID:102230242	7e-83	tr|A0A0U1RRM1|A0A0U1RRM1_HUMAN	A0A0U1RRM1	NC_036455.1	Gnomon	24842791	24914408	-	GeneID:102230242	gatad2b	protein_coding	24850001	24875000	108	-0.00950617	-0.00713945
gene15349	rna27296	GeneID:102230242	7e-83	tr|A0A0U1RRM1|A0A0U1RRM1_HUMAN	A0A0U1RRM1	NC_036455.1	Gnomon	24842791	24914408	-	GeneID:102230242	gatad2b	protein_coding	24855001	24880000	74	0.0056412	0.00612746
gene15349	rna27296	GeneID:102230242	7e-83	tr|A0A0U1RRM1|A0A0U1RRM1_HUMAN	A0A0U1RRM1	NC_036455.1	Gnomon	24842791	24914408	-	GeneID:102230242	gatad2b	protein_coding	24860001	24885000	29	0.0176703	0.0208849
gene15349	rna27296	GeneID:102230242	7e-83	tr|A0A0U1RRM1|A0A0U1RRM1_HUMAN	A0A0U1RRM1	NC_036455.1	Gnomon	24842791	24914408	-	GeneID:102230242	gatad2b	protein_coding	24865001	24890000	24	0.00632082	0.0102519
gene15349	rna27296	GeneID:102230242	7e-83	tr|A0A0U1RRM1|A0A0U1RRM1_HUMAN	A0A0U1RRM1	NC_036455.1	Gnomon	24842791	24914408	-	GeneID:102230242	gatad2b	protein_coding	24870001	24895000	30	0.0503487	0.0329814
gene15349	rna27296	GeneID:102230242	7e-83	tr|A0A0U1RRM1|A0A0U1RRM1_HUMAN	A0A0U1RRM1	NC_036455.1	Gnomon	24842791	24914408	-	GeneID:102230242	gatad2b	protein_coding	24875001	24900000	42	0.021501	0.00830788
gene15349	rna27296	GeneID:102230242	7e-83	tr|A0A0U1RRM1|A0A0U1RRM1_HUMAN	A0A0U1RRM1	NC_036455.1	Gnomon	24842791	24914408	-	GeneID:102230242	gatad2b	protein_coding	24880001	24905000	121	0.00884305	0.00608237
gene15349	rna27296	GeneID:102230242	7e-83	tr|A0A0U1RRM1|A0A0U1RRM1_HUMAN	A0A0U1RRM1	NC_036455.1	Gnomon	24842791	24914408	-	GeneID:102230242	gatad2b	protein_coding	24885001	24910000	124	0.00826158	0.00494376
gene15349	rna27296	GeneID:102230242	7e-83	tr|A0A0U1RRM1|A0A0U1RRM1_HUMAN	A0A0U1RRM1	NC_036455.1	Gnomon	24842791	24914408	-	GeneID:102230242	gatad2b	protein_coding	24890001	24915000	132	0.00995981	0.00569633
gene15349	rna27296	GeneID:102230242	7e-83	tr|A0A0U1RRM1|A0A0U1RRM1_HUMAN	A0A0U1RRM1	NC_036455.1	Gnomon	24842791	24914408	-	GeneID:102230242	gatad2b	protein_coding	24895001	24920000	143	0.00984304	0.0104044
gene15349	rna27296	GeneID:102230242	7e-83	tr|A0A0U1RRM1|A0A0U1RRM1_HUMAN	A0A0U1RRM1	NC_036455.1	Gnomon	24842791	24914408	-	GeneID:102230242	gatad2b	protein_coding	24900001	24925000	135	0.0253896	0.0221763
gene15350	rna27298	GeneID:102226351	0	sp|Q8IVU1|IGDC3_HUMAN	Q8IVU1	NC_036455.1	Gnomon	24921950	24953656	-	GeneID:102226351	LOC102226351	protein_coding	24900001	24925000	135	0.0253896	0.0221763
gene15349	rna27296	GeneID:102230242	7e-83	tr|A0A0U1RRM1|A0A0U1RRM1_HUMAN	A0A0U1RRM1	NC_036455.1	Gnomon	24842791	24914408	-	GeneID:102230242	gatad2b	protein_coding	24905001	24930000	91	0.0573603	0.0351553
gene15350	rna27298	GeneID:102226351	0	sp|Q8IVU1|IGDC3_HUMAN	Q8IVU1	NC_036455.1	Gnomon	24921950	24953656	-	GeneID:102226351	LOC102226351	protein_coding	24905001	24930000	91	0.0573603	0.0351553
gene15349	rna27296	GeneID:102230242	7e-83	tr|A0A0U1RRM1|A0A0U1RRM1_HUMAN	A0A0U1RRM1	NC_036455.1	Gnomon	24842791	24914408	-	GeneID:102230242	gatad2b	protein_coding	24910001	24935000	123	0.0321785	0.0229289
gene15350	rna27298	GeneID:102226351	0	sp|Q8IVU1|IGDC3_HUMAN	Q8IVU1	NC_036455.1	Gnomon	24921950	24953656	-	GeneID:102226351	LOC102226351	protein_coding	24910001	24935000	123	0.0321785	0.0229289
gene15350	rna27298	GeneID:102226351	0	sp|Q8IVU1|IGDC3_HUMAN	Q8IVU1	NC_036455.1	Gnomon	24921950	24953656	-	GeneID:102226351	LOC102226351	protein_coding	24915001	24940000	152	0.0164049	0.0145435
gene15350	rna27298	GeneID:102226351	0	sp|Q8IVU1|IGDC3_HUMAN	Q8IVU1	NC_036455.1	Gnomon	24921950	24953656	-	GeneID:102226351	LOC102226351	protein_coding	24920001	24945000	140	0.0059947	0.00593267
gene15350	rna27298	GeneID:102226351	0	sp|Q8IVU1|IGDC3_HUMAN	Q8IVU1	NC_036455.1	Gnomon	24921950	24953656	-	GeneID:102226351	LOC102226351	protein_coding	24925001	24950000	145	-0.00957979	-0.00508698
gene15350	rna27298	GeneID:102226351	0	sp|Q8IVU1|IGDC3_HUMAN	Q8IVU1	NC_036455.1	Gnomon	24921950	24953656	-	GeneID:102226351	LOC102226351	protein_coding	24930001	24955000	130	-0.0117564	-0.00801589
gene15350	rna27298	GeneID:102226351	0	sp|Q8IVU1|IGDC3_HUMAN	Q8IVU1	NC_036455.1	Gnomon	24921950	24953656	-	GeneID:102226351	LOC102226351	protein_coding	24935001	24960000	101	-0.00738563	-0.00313126
gene15351	rna27299	GeneID:102233632	7e-117	sp|Q86Y82|STX12_HUMAN	Q86Y82	NC_036455.1	Gnomon	24959309	24980411	+	GeneID:102233632	stx12	protein_coding	24935001	24960000	101	-0.00738563	-0.00313126
gene15350	rna27298	GeneID:102226351	0	sp|Q8IVU1|IGDC3_HUMAN	Q8IVU1	NC_036455.1	Gnomon	24921950	24953656	-	GeneID:102226351	LOC102226351	protein_coding	24940001	24965000	72	-0.00147424	4.25e-05
gene15351	rna27299	GeneID:102233632	7e-117	sp|Q86Y82|STX12_HUMAN	Q86Y82	NC_036455.1	Gnomon	24959309	24980411	+	GeneID:102233632	stx12	protein_coding	24940001	24965000	72	-0.00147424	4.25e-05
gene15350	rna27298	GeneID:102226351	0	sp|Q8IVU1|IGDC3_HUMAN	Q8IVU1	NC_036455.1	Gnomon	24921950	24953656	-	GeneID:102226351	LOC102226351	protein_coding	24945001	24970000	83	-0.000107372	0.00104316
gene15351	rna27299	GeneID:102233632	7e-117	sp|Q86Y82|STX12_HUMAN	Q86Y82	NC_036455.1	Gnomon	24959309	24980411	+	GeneID:102233632	stx12	protein_coding	24945001	24970000	83	-0.000107372	0.00104316
gene15350	rna27298	GeneID:102226351	0	sp|Q8IVU1|IGDC3_HUMAN	Q8IVU1	NC_036455.1	Gnomon	24921950	24953656	-	GeneID:102226351	LOC102226351	protein_coding	24950001	24975000	68	0.000104581	0.00191061
gene15351	rna27299	GeneID:102233632	7e-117	sp|Q86Y82|STX12_HUMAN	Q86Y82	NC_036455.1	Gnomon	24959309	24980411	+	GeneID:102233632	stx12	protein_coding	24950001	24975000	68	0.000104581	0.00191061
gene15351	rna27299	GeneID:102233632	7e-117	sp|Q86Y82|STX12_HUMAN	Q86Y82	NC_036455.1	Gnomon	24959309	24980411	+	GeneID:102233632	stx12	protein_coding	24955001	24980000	65	0.00903457	0.00899203
gene15351	rna27299	GeneID:102233632	7e-117	sp|Q86Y82|STX12_HUMAN	Q86Y82	NC_036455.1	Gnomon	24959309	24980411	+	GeneID:102233632	stx12	protein_coding	24960001	24985000	97	0.00378159	0.00280983
gene15351	rna27299	GeneID:102233632	7e-117	sp|Q86Y82|STX12_HUMAN	Q86Y82	NC_036455.1	Gnomon	24959309	24980411	+	GeneID:102233632	stx12	protein_coding	24965001	24990000	84	0.00595719	0.00504756
gene15351	rna27299	GeneID:102233632	7e-117	sp|Q86Y82|STX12_HUMAN	Q86Y82	NC_036455.1	Gnomon	24959309	24980411	+	GeneID:102233632	stx12	protein_coding	24970001	24995000	58	0.0124092	0.0091461
gene15351	rna27299	GeneID:102233632	7e-117	sp|Q86Y82|STX12_HUMAN	Q86Y82	NC_036455.1	Gnomon	24959309	24980411	+	GeneID:102233632	stx12	protein_coding	24975001	25000000	67	0.00803296	0.00890992
gene15352	rna27300	GeneID:102231998	0	sp|P11171|41_HUMAN	P11171	NC_036455.1	Gnomon	24999307	25070183	+	GeneID:102231998	LOC102231998	protein_coding	24975001	25000000	67	0.00803296	0.00890992
gene15351	rna27299	GeneID:102233632	7e-117	sp|Q86Y82|STX12_HUMAN	Q86Y82	NC_036455.1	Gnomon	24959309	24980411	+	GeneID:102233632	stx12	protein_coding	24980001	25005000	64	0.00956217	0.00835615
gene15352	rna27300	GeneID:102231998	0	sp|P11171|41_HUMAN	P11171	NC_036455.1	Gnomon	24999307	25070183	+	GeneID:102231998	LOC102231998	protein_coding	24980001	25005000	64	0.00956217	0.00835615
gene15352	rna27300	GeneID:102231998	0	sp|P11171|41_HUMAN	P11171	NC_036455.1	Gnomon	24999307	25070183	+	GeneID:102231998	LOC102231998	protein_coding	24985001	25010000	57	0.0264491	0.0289554
gene15352	rna27300	GeneID:102231998	0	sp|P11171|41_HUMAN	P11171	NC_036455.1	Gnomon	24999307	25070183	+	GeneID:102231998	LOC102231998	protein_coding	24990001	25015000	62	0.0190251	0.0221418
gene15352	rna27300	GeneID:102231998	0	sp|P11171|41_HUMAN	P11171	NC_036455.1	Gnomon	24999307	25070183	+	GeneID:102231998	LOC102231998	protein_coding	24995001	25020000	67	0.0200258	0.0249671
gene15352	rna27300	GeneID:102231998	0	sp|P11171|41_HUMAN	P11171	NC_036455.1	Gnomon	24999307	25070183	+	GeneID:102231998	LOC102231998	protein_coding	25000001	25025000	72	0.033328	0.0293236
gene15352	rna27300	GeneID:102231998	0	sp|P11171|41_HUMAN	P11171	NC_036455.1	Gnomon	24999307	25070183	+	GeneID:102231998	LOC102231998	protein_coding	25005001	25030000	69	0.0128645	0.0156768
gene15352	rna27300	GeneID:102231998	0	sp|P11171|41_HUMAN	P11171	NC_036455.1	Gnomon	24999307	25070183	+	GeneID:102231998	LOC102231998	protein_coding	25010001	25035000	60	-0.0138064	-0.0105742
gene15352	rna27300	GeneID:102231998	0	sp|P11171|41_HUMAN	P11171	NC_036455.1	Gnomon	24999307	25070183	+	GeneID:102231998	LOC102231998	protein_coding	25015001	25040000	93	-0.000680028	-0.00158567
gene15352	rna27300	GeneID:102231998	0	sp|P11171|41_HUMAN	P11171	NC_036455.1	Gnomon	24999307	25070183	+	GeneID:102231998	LOC102231998	protein_coding	25020001	25045000	125	-0.00178756	-0.00336855
gene15352	rna27300	GeneID:102231998	0	sp|P11171|41_HUMAN	P11171	NC_036455.1	Gnomon	24999307	25070183	+	GeneID:102231998	LOC102231998	protein_coding	25025001	25050000	119	-0.00624491	-0.00673957
gene15352	rna27300	GeneID:102231998	0	sp|P11171|41_HUMAN	P11171	NC_036455.1	Gnomon	24999307	25070183	+	GeneID:102231998	LOC102231998	protein_coding	25030001	25055000	116	-0.000883226	-0.00163699
gene15352	rna27300	GeneID:102231998	0	sp|P11171|41_HUMAN	P11171	NC_036455.1	Gnomon	24999307	25070183	+	GeneID:102231998	LOC102231998	protein_coding	25035001	25060000	113	0.0197276	0.0156259
gene15352	rna27300	GeneID:102231998	0	sp|P11171|41_HUMAN	P11171	NC_036455.1	Gnomon	24999307	25070183	+	GeneID:102231998	LOC102231998	protein_coding	25040001	25065000	124	0.0193805	0.0201293
gene15352	rna27300	GeneID:102231998	0	sp|P11171|41_HUMAN	P11171	NC_036455.1	Gnomon	24999307	25070183	+	GeneID:102231998	LOC102231998	protein_coding	25045001	25070000	103	0.0129948	0.0165412
gene15352	rna27300	GeneID:102231998	0	sp|P11171|41_HUMAN	P11171	NC_036455.1	Gnomon	24999307	25070183	+	GeneID:102231998	LOC102231998	protein_coding	25050001	25075000	103	0.0233021	0.0209708
gene15352	rna27300	GeneID:102231998	0	sp|P11171|41_HUMAN	P11171	NC_036455.1	Gnomon	24999307	25070183	+	GeneID:102231998	LOC102231998	protein_coding	25055001	25080000	120	0.0144453	0.00987383
gene15352	rna27300	GeneID:102231998	0	sp|P11171|41_HUMAN	P11171	NC_036455.1	Gnomon	24999307	25070183	+	GeneID:102231998	LOC102231998	protein_coding	25060001	25085000	115	0.010625	0.0065091
gene15353	rna27306	GeneID:106700165	4e-15	sp|Q86VY9|T200A_HUMAN	Q86VY9	NC_036455.1	Gnomon	25084000	25093574	-	GeneID:106700165	LOC106700165	protein_coding	25060001	25085000	115	0.010625	0.0065091
gene15352	rna27300	GeneID:102231998	0	sp|P11171|41_HUMAN	P11171	NC_036455.1	Gnomon	24999307	25070183	+	GeneID:102231998	LOC102231998	protein_coding	25065001	25090000	71	0.0190955	0.0024831
gene15353	rna27306	GeneID:106700165	4e-15	sp|Q86VY9|T200A_HUMAN	Q86VY9	NC_036455.1	Gnomon	25084000	25093574	-	GeneID:106700165	LOC106700165	protein_coding	25065001	25090000	71	0.0190955	0.0024831
gene15352	rna27300	GeneID:102231998	0	sp|P11171|41_HUMAN	P11171	NC_036455.1	Gnomon	24999307	25070183	+	GeneID:102231998	LOC102231998	protein_coding	25070001	25095000	71	0.0571244	0.0201648
gene15353	rna27306	GeneID:106700165	4e-15	sp|Q86VY9|T200A_HUMAN	Q86VY9	NC_036455.1	Gnomon	25084000	25093574	-	GeneID:106700165	LOC106700165	protein_coding	25070001	25095000	71	0.0571244	0.0201648
gene15354	rna27307	GeneID:102222734	5e-94	sp|Q9NX07|TSAP1_HUMAN	Q9NX07	NC_036455.1	Gnomon	25093661	25100395	-	GeneID:102222734	trnau1ap	protein_coding	25070001	25095000	71	0.0571244	0.0201648
gene15353	rna27306	GeneID:106700165	4e-15	sp|Q86VY9|T200A_HUMAN	Q86VY9	NC_036455.1	Gnomon	25084000	25093574	-	GeneID:106700165	LOC106700165	protein_coding	25075001	25100000	80	0.0484594	0.0211157
gene15354	rna27307	GeneID:102222734	5e-94	sp|Q9NX07|TSAP1_HUMAN	Q9NX07	NC_036455.1	Gnomon	25093661	25100395	-	GeneID:102222734	trnau1ap	protein_coding	25075001	25100000	80	0.0484594	0.0211157
gene15353	rna27306	GeneID:106700165	4e-15	sp|Q86VY9|T200A_HUMAN	Q86VY9	NC_036455.1	Gnomon	25084000	25093574	-	GeneID:106700165	LOC106700165	protein_coding	25080001	25105000	66	0.0721415	0.0474105
gene15354	rna27307	GeneID:102222734	5e-94	sp|Q9NX07|TSAP1_HUMAN	Q9NX07	NC_036455.1	Gnomon	25093661	25100395	-	GeneID:102222734	trnau1ap	protein_coding	25080001	25105000	66	0.0721415	0.0474105
gene15355	rna27310	GeneID:102222482	0	sp|Q9NTJ5|SAC1_HUMAN	Q9NTJ5	NC_036455.1	Gnomon	25100698	25118913	-	GeneID:102222482	LOC102222482	protein_coding	25080001	25105000	66	0.0721415	0.0474105
gene15353	rna27306	GeneID:106700165	4e-15	sp|Q86VY9|T200A_HUMAN	Q86VY9	NC_036455.1	Gnomon	25084000	25093574	-	GeneID:106700165	LOC106700165	protein_coding	25085001	25110000	62	0.0664873	0.0453694
gene15354	rna27307	GeneID:102222734	5e-94	sp|Q9NX07|TSAP1_HUMAN	Q9NX07	NC_036455.1	Gnomon	25093661	25100395	-	GeneID:102222734	trnau1ap	protein_coding	25085001	25110000	62	0.0664873	0.0453694
gene15355	rna27310	GeneID:102222482	0	sp|Q9NTJ5|SAC1_HUMAN	Q9NTJ5	NC_036455.1	Gnomon	25100698	25118913	-	GeneID:102222482	LOC102222482	protein_coding	25085001	25110000	62	0.0664873	0.0453694
gene15353	rna27306	GeneID:106700165	4e-15	sp|Q86VY9|T200A_HUMAN	Q86VY9	NC_036455.1	Gnomon	25084000	25093574	-	GeneID:106700165	LOC106700165	protein_coding	25090001	25115000	67	0.0550471	0.0389877
gene15354	rna27307	GeneID:102222734	5e-94	sp|Q9NX07|TSAP1_HUMAN	Q9NX07	NC_036455.1	Gnomon	25093661	25100395	-	GeneID:102222734	trnau1ap	protein_coding	25090001	25115000	67	0.0550471	0.0389877
gene15355	rna27310	GeneID:102222482	0	sp|Q9NTJ5|SAC1_HUMAN	Q9NTJ5	NC_036455.1	Gnomon	25100698	25118913	-	GeneID:102222482	LOC102222482	protein_coding	25090001	25115000	67	0.0550471	0.0389877
gene15354	rna27307	GeneID:102222734	5e-94	sp|Q9NX07|TSAP1_HUMAN	Q9NX07	NC_036455.1	Gnomon	25093661	25100395	-	GeneID:102222734	trnau1ap	protein_coding	25095001	25120000	66	0.0339018	0.0303706
gene15355	rna27310	GeneID:102222482	0	sp|Q9NTJ5|SAC1_HUMAN	Q9NTJ5	NC_036455.1	Gnomon	25100698	25118913	-	GeneID:102222482	LOC102222482	protein_coding	25095001	25120000	66	0.0339018	0.0303706
gene15354	rna27307	GeneID:102222734	5e-94	sp|Q9NX07|TSAP1_HUMAN	Q9NX07	NC_036455.1	Gnomon	25093661	25100395	-	GeneID:102222734	trnau1ap	protein_coding	25100001	25125000	79	0.0751198	0.0547873
gene15355	rna27310	GeneID:102222482	0	sp|Q9NTJ5|SAC1_HUMAN	Q9NTJ5	NC_036455.1	Gnomon	25100698	25118913	-	GeneID:102222482	LOC102222482	protein_coding	25100001	25125000	79	0.0751198	0.0547873
gene15356	rna27311	GeneID:111610658	NA	NA	NA	NC_036455.1	Gnomon	25121019	25125038	+	GeneID:111610658	LOC111610658	lncRNA	25100001	25125000	79	0.0751198	0.0547873
gene15357	rna27312	GeneID:111610672	NA	NA	NA	NC_036455.1	cmsearch	25122458	25122525	+	GeneID:111610672	LOC111610672	snoRNA	25100001	25125000	79	0.0751198	0.0547873
gene15358	rna27313	GeneID:111610673	NA	NA	NA	NC_036455.1	cmsearch	25122682	25122748	+	GeneID:111610673	LOC111610673	snoRNA	25100001	25125000	79	0.0751198	0.0547873
gene15355	rna27310	GeneID:102222482	0	sp|Q9NTJ5|SAC1_HUMAN	Q9NTJ5	NC_036455.1	Gnomon	25100698	25118913	-	GeneID:102222482	LOC102222482	protein_coding	25105001	25130000	113	0.0478092	0.0366479
gene15356	rna27311	GeneID:111610658	NA	NA	NA	NC_036455.1	Gnomon	25121019	25125038	+	GeneID:111610658	LOC111610658	lncRNA	25105001	25130000	113	0.0478092	0.0366479
gene15357	rna27312	GeneID:111610672	NA	NA	NA	NC_036455.1	cmsearch	25122458	25122525	+	GeneID:111610672	LOC111610672	snoRNA	25105001	25130000	113	0.0478092	0.0366479
gene15358	rna27313	GeneID:111610673	NA	NA	NA	NC_036455.1	cmsearch	25122682	25122748	+	GeneID:111610673	LOC111610673	snoRNA	25105001	25130000	113	0.0478092	0.0366479
gene15359	rna27314	GeneID:111610570	NA	NA	NA	NC_036455.1	Gnomon	25125933	25132334	+	GeneID:111610570	LOC111610570	lncRNA	25105001	25130000	113	0.0478092	0.0366479
gene15355	rna27310	GeneID:102222482	0	sp|Q9NTJ5|SAC1_HUMAN	Q9NTJ5	NC_036455.1	Gnomon	25100698	25118913	-	GeneID:102222482	LOC102222482	protein_coding	25110001	25135000	115	0.040044	0.0308121
gene15356	rna27311	GeneID:111610658	NA	NA	NA	NC_036455.1	Gnomon	25121019	25125038	+	GeneID:111610658	LOC111610658	lncRNA	25110001	25135000	115	0.040044	0.0308121
gene15357	rna27312	GeneID:111610672	NA	NA	NA	NC_036455.1	cmsearch	25122458	25122525	+	GeneID:111610672	LOC111610672	snoRNA	25110001	25135000	115	0.040044	0.0308121
gene15358	rna27313	GeneID:111610673	NA	NA	NA	NC_036455.1	cmsearch	25122682	25122748	+	GeneID:111610673	LOC111610673	snoRNA	25110001	25135000	115	0.040044	0.0308121
gene15359	rna27314	GeneID:111610570	NA	NA	NA	NC_036455.1	Gnomon	25125933	25132334	+	GeneID:111610570	LOC111610570	lncRNA	25110001	25135000	115	0.040044	0.0308121
gene15355	rna27310	GeneID:102222482	0	sp|Q9NTJ5|SAC1_HUMAN	Q9NTJ5	NC_036455.1	Gnomon	25100698	25118913	-	GeneID:102222482	LOC102222482	protein_coding	25115001	25140000	141	0.0338144	0.0244245
gene15356	rna27311	GeneID:111610658	NA	NA	NA	NC_036455.1	Gnomon	25121019	25125038	+	GeneID:111610658	LOC111610658	lncRNA	25115001	25140000	141	0.0338144	0.0244245
gene15357	rna27312	GeneID:111610672	NA	NA	NA	NC_036455.1	cmsearch	25122458	25122525	+	GeneID:111610672	LOC111610672	snoRNA	25115001	25140000	141	0.0338144	0.0244245
gene15358	rna27313	GeneID:111610673	NA	NA	NA	NC_036455.1	cmsearch	25122682	25122748	+	GeneID:111610673	LOC111610673	snoRNA	25115001	25140000	141	0.0338144	0.0244245
gene15359	rna27314	GeneID:111610570	NA	NA	NA	NC_036455.1	Gnomon	25125933	25132334	+	GeneID:111610570	LOC111610570	lncRNA	25115001	25140000	141	0.0338144	0.0244245
gene15360	rna27315	GeneID:102224367	4e-23	sp|O60927|PP1RB_HUMAN	O60927	NC_036455.1	Gnomon	25137517	25144324	-	GeneID:102224367	ppp1r11	protein_coding	25115001	25140000	141	0.0338144	0.0244245
gene15356	rna27311	GeneID:111610658	NA	NA	NA	NC_036455.1	Gnomon	25121019	25125038	+	GeneID:111610658	LOC111610658	lncRNA	25120001	25145000	149	0.0519256	0.0330136
gene15357	rna27312	GeneID:111610672	NA	NA	NA	NC_036455.1	cmsearch	25122458	25122525	+	GeneID:111610672	LOC111610672	snoRNA	25120001	25145000	149	0.0519256	0.0330136
gene15358	rna27313	GeneID:111610673	NA	NA	NA	NC_036455.1	cmsearch	25122682	25122748	+	GeneID:111610673	LOC111610673	snoRNA	25120001	25145000	149	0.0519256	0.0330136
gene15359	rna27314	GeneID:111610570	NA	NA	NA	NC_036455.1	Gnomon	25125933	25132334	+	GeneID:111610570	LOC111610570	lncRNA	25120001	25145000	149	0.0519256	0.0330136
gene15360	rna27315	GeneID:102224367	4e-23	sp|O60927|PP1RB_HUMAN	O60927	NC_036455.1	Gnomon	25137517	25144324	-	GeneID:102224367	ppp1r11	protein_coding	25120001	25145000	149	0.0519256	0.0330136
gene15356	rna27311	GeneID:111610658	NA	NA	NA	NC_036455.1	Gnomon	25121019	25125038	+	GeneID:111610658	LOC111610658	lncRNA	25125001	25150000	249	0.0153309	0.00987251
gene15359	rna27314	GeneID:111610570	NA	NA	NA	NC_036455.1	Gnomon	25125933	25132334	+	GeneID:111610570	LOC111610570	lncRNA	25125001	25150000	249	0.0153309	0.00987251
gene15360	rna27315	GeneID:102224367	4e-23	sp|O60927|PP1RB_HUMAN	O60927	NC_036455.1	Gnomon	25137517	25144324	-	GeneID:102224367	ppp1r11	protein_coding	25125001	25150000	249	0.0153309	0.00987251
gene15361	rna27316	GeneID:102224614	0	tr|B4E0K6|B4E0K6_HUMAN	B4E0K6	NC_036455.1	Gnomon	25147515	25181046	+	GeneID:102224614	vars2	protein_coding	25125001	25150000	249	0.0153309	0.00987251
gene15359	rna27314	GeneID:111610570	NA	NA	NA	NC_036455.1	Gnomon	25125933	25132334	+	GeneID:111610570	LOC111610570	lncRNA	25130001	25155000	419	0.00910626	0.00437361
gene15360	rna27315	GeneID:102224367	4e-23	sp|O60927|PP1RB_HUMAN	O60927	NC_036455.1	Gnomon	25137517	25144324	-	GeneID:102224367	ppp1r11	protein_coding	25130001	25155000	419	0.00910626	0.00437361
gene15361	rna27316	GeneID:102224614	0	tr|B4E0K6|B4E0K6_HUMAN	B4E0K6	NC_036455.1	Gnomon	25147515	25181046	+	GeneID:102224614	vars2	protein_coding	25130001	25155000	419	0.00910626	0.00437361
gene15360	rna27315	GeneID:102224367	4e-23	sp|O60927|PP1RB_HUMAN	O60927	NC_036455.1	Gnomon	25137517	25144324	-	GeneID:102224367	ppp1r11	protein_coding	25135001	25160000	495	0.0100013	0.0066645
gene15361	rna27316	GeneID:102224614	0	tr|B4E0K6|B4E0K6_HUMAN	B4E0K6	NC_036455.1	Gnomon	25147515	25181046	+	GeneID:102224614	vars2	protein_coding	25135001	25160000	495	0.0100013	0.0066645
gene15360	rna27315	GeneID:102224367	4e-23	sp|O60927|PP1RB_HUMAN	O60927	NC_036455.1	Gnomon	25137517	25144324	-	GeneID:102224367	ppp1r11	protein_coding	25140001	25165000	540	0.0195753	0.0124912
gene15361	rna27316	GeneID:102224614	0	tr|B4E0K6|B4E0K6_HUMAN	B4E0K6	NC_036455.1	Gnomon	25147515	25181046	+	GeneID:102224614	vars2	protein_coding	25140001	25165000	540	0.0195753	0.0124912
gene15361	rna27316	GeneID:102224614	0	tr|B4E0K6|B4E0K6_HUMAN	B4E0K6	NC_036455.1	Gnomon	25147515	25181046	+	GeneID:102224614	vars2	protein_coding	25145001	25170000	611	0.0157387	0.00687373
gene15361	rna27316	GeneID:102224614	0	tr|B4E0K6|B4E0K6_HUMAN	B4E0K6	NC_036455.1	Gnomon	25147515	25181046	+	GeneID:102224614	vars2	protein_coding	25150001	25175000	533	0.0289686	0.0144521
gene15361	rna27316	GeneID:102224614	0	tr|B4E0K6|B4E0K6_HUMAN	B4E0K6	NC_036455.1	Gnomon	25147515	25181046	+	GeneID:102224614	vars2	protein_coding	25155001	25180000	350	0.0513826	0.0240326
gene15361	rna27316	GeneID:102224614	0	tr|B4E0K6|B4E0K6_HUMAN	B4E0K6	NC_036455.1	Gnomon	25147515	25181046	+	GeneID:102224614	vars2	protein_coding	25160001	25185000	311	0.0681532	0.0272388
gene15362	rna27321	GeneID:102224107	7e-178	sp|P26572|MGAT1_HUMAN	P26572	NC_036455.1	Gnomon	25183085	25190525	+	GeneID:102224107	LOC102224107	protein_coding	25160001	25185000	311	0.0681532	0.0272388
gene15361	rna27316	GeneID:102224614	0	tr|B4E0K6|B4E0K6_HUMAN	B4E0K6	NC_036455.1	Gnomon	25147515	25181046	+	GeneID:102224614	vars2	protein_coding	25165001	25190000	251	0.058011	0.0210404
gene15362	rna27321	GeneID:102224107	7e-178	sp|P26572|MGAT1_HUMAN	P26572	NC_036455.1	Gnomon	25183085	25190525	+	GeneID:102224107	LOC102224107	protein_coding	25165001	25190000	251	0.058011	0.0210404
gene15361	rna27316	GeneID:102224614	0	tr|B4E0K6|B4E0K6_HUMAN	B4E0K6	NC_036455.1	Gnomon	25147515	25181046	+	GeneID:102224614	vars2	protein_coding	25170001	25195000	169	0.0800288	0.0379103
gene15362	rna27321	GeneID:102224107	7e-178	sp|P26572|MGAT1_HUMAN	P26572	NC_036455.1	Gnomon	25183085	25190525	+	GeneID:102224107	LOC102224107	protein_coding	25170001	25195000	169	0.0800288	0.0379103
gene15363	rna27325	GeneID:102223849	3e-42	sp|Q9P1U0|RPA12_HUMAN	Q9P1U0	NC_036455.1	Gnomon	25194527	25196204	+	GeneID:102223849	znrd1	protein_coding	25170001	25195000	169	0.0800288	0.0379103
gene15361	rna27316	GeneID:102224614	0	tr|B4E0K6|B4E0K6_HUMAN	B4E0K6	NC_036455.1	Gnomon	25147515	25181046	+	GeneID:102224614	vars2	protein_coding	25175001	25200000	118	0.0442084	0.0211325
gene15362	rna27321	GeneID:102224107	7e-178	sp|P26572|MGAT1_HUMAN	P26572	NC_036455.1	Gnomon	25183085	25190525	+	GeneID:102224107	LOC102224107	protein_coding	25175001	25200000	118	0.0442084	0.0211325
gene15363	rna27325	GeneID:102223849	3e-42	sp|Q9P1U0|RPA12_HUMAN	Q9P1U0	NC_036455.1	Gnomon	25194527	25196204	+	GeneID:102223849	znrd1	protein_coding	25175001	25200000	118	0.0442084	0.0211325
gene15364	rna27327	GeneID:102223591	0	sp|Q92759|TF2H4_HUMAN	Q92759	NC_036455.1	Gnomon	25198814	25210084	+	GeneID:102223591	gtf2h4	protein_coding	25175001	25200000	118	0.0442084	0.0211325
gene15361	rna27316	GeneID:102224614	0	tr|B4E0K6|B4E0K6_HUMAN	B4E0K6	NC_036455.1	Gnomon	25147515	25181046	+	GeneID:102224614	vars2	protein_coding	25180001	25205000	123	0.0382025	0.0216798
gene15362	rna27321	GeneID:102224107	7e-178	sp|P26572|MGAT1_HUMAN	P26572	NC_036455.1	Gnomon	25183085	25190525	+	GeneID:102224107	LOC102224107	protein_coding	25180001	25205000	123	0.0382025	0.0216798
gene15363	rna27325	GeneID:102223849	3e-42	sp|Q9P1U0|RPA12_HUMAN	Q9P1U0	NC_036455.1	Gnomon	25194527	25196204	+	GeneID:102223849	znrd1	protein_coding	25180001	25205000	123	0.0382025	0.0216798
gene15364	rna27327	GeneID:102223591	0	sp|Q92759|TF2H4_HUMAN	Q92759	NC_036455.1	Gnomon	25198814	25210084	+	GeneID:102223591	gtf2h4	protein_coding	25180001	25205000	123	0.0382025	0.0216798
gene15362	rna27321	GeneID:102224107	7e-178	sp|P26572|MGAT1_HUMAN	P26572	NC_036455.1	Gnomon	25183085	25190525	+	GeneID:102224107	LOC102224107	protein_coding	25185001	25210000	99	0.00949694	0.0121938
gene15363	rna27325	GeneID:102223849	3e-42	sp|Q9P1U0|RPA12_HUMAN	Q9P1U0	NC_036455.1	Gnomon	25194527	25196204	+	GeneID:102223849	znrd1	protein_coding	25185001	25210000	99	0.00949694	0.0121938
gene15364	rna27327	GeneID:102223591	0	sp|Q92759|TF2H4_HUMAN	Q92759	NC_036455.1	Gnomon	25198814	25210084	+	GeneID:102223591	gtf2h4	protein_coding	25185001	25210000	99	0.00949694	0.0121938
gene15362	rna27321	GeneID:102224107	7e-178	sp|P26572|MGAT1_HUMAN	P26572	NC_036455.1	Gnomon	25183085	25190525	+	GeneID:102224107	LOC102224107	protein_coding	25190001	25215000	83	0.00351572	0.0102884
gene15363	rna27325	GeneID:102223849	3e-42	sp|Q9P1U0|RPA12_HUMAN	Q9P1U0	NC_036455.1	Gnomon	25194527	25196204	+	GeneID:102223849	znrd1	protein_coding	25190001	25215000	83	0.00351572	0.0102884
gene15364	rna27327	GeneID:102223591	0	sp|Q92759|TF2H4_HUMAN	Q92759	NC_036455.1	Gnomon	25198814	25210084	+	GeneID:102223591	gtf2h4	protein_coding	25190001	25215000	83	0.00351572	0.0102884
gene15363	rna27325	GeneID:102223849	3e-42	sp|Q9P1U0|RPA12_HUMAN	Q9P1U0	NC_036455.1	Gnomon	25194527	25196204	+	GeneID:102223849	znrd1	protein_coding	25195001	25220000	75	0.0084162	0.012645
gene15364	rna27327	GeneID:102223591	0	sp|Q92759|TF2H4_HUMAN	Q92759	NC_036455.1	Gnomon	25198814	25210084	+	GeneID:102223591	gtf2h4	protein_coding	25195001	25220000	75	0.0084162	0.012645
gene15364	rna27327	GeneID:102223591	0	sp|Q92759|TF2H4_HUMAN	Q92759	NC_036455.1	Gnomon	25198814	25210084	+	GeneID:102223591	gtf2h4	protein_coding	25200001	25225000	106	0.00984327	0.0110817
gene15365	rna27328	GeneID:102231253	1e-17	tr|A0A140T922|A0A140T922_HUMAN	A0A140T922	NC_036455.1	Gnomon	25221956	25225508	-	GeneID:102231253	LOC102231253	protein_coding	25200001	25225000	106	0.00984327	0.0110817
gene15364	rna27327	GeneID:102223591	0	sp|Q92759|TF2H4_HUMAN	Q92759	NC_036455.1	Gnomon	25198814	25210084	+	GeneID:102223591	gtf2h4	protein_coding	25205001	25230000	81	-0.00188429	0.000461104
gene15365	rna27328	GeneID:102231253	1e-17	tr|A0A140T922|A0A140T922_HUMAN	A0A140T922	NC_036455.1	Gnomon	25221956	25225508	-	GeneID:102231253	LOC102231253	protein_coding	25205001	25230000	81	-0.00188429	0.000461104
gene15364	rna27327	GeneID:102223591	0	sp|Q92759|TF2H4_HUMAN	Q92759	NC_036455.1	Gnomon	25198814	25210084	+	GeneID:102223591	gtf2h4	protein_coding	25210001	25235000	66	-0.00652088	-0.00626727
gene15365	rna27328	GeneID:102231253	1e-17	tr|A0A140T922|A0A140T922_HUMAN	A0A140T922	NC_036455.1	Gnomon	25221956	25225508	-	GeneID:102231253	LOC102231253	protein_coding	25210001	25235000	66	-0.00652088	-0.00626727
gene15365	rna27328	GeneID:102231253	1e-17	tr|A0A140T922|A0A140T922_HUMAN	A0A140T922	NC_036455.1	Gnomon	25221956	25225508	-	GeneID:102231253	LOC102231253	protein_coding	25215001	25240000	68	-0.0112717	-0.00652343
gene15365	rna27328	GeneID:102231253	1e-17	tr|A0A140T922|A0A140T922_HUMAN	A0A140T922	NC_036455.1	Gnomon	25221956	25225508	-	GeneID:102231253	LOC102231253	protein_coding	25220001	25245000	82	-0.00924602	-0.0051364
gene15365	rna27328	GeneID:102231253	1e-17	tr|A0A140T922|A0A140T922_HUMAN	A0A140T922	NC_036455.1	Gnomon	25221956	25225508	-	GeneID:102231253	LOC102231253	protein_coding	25225001	25250000	62	-0.0306622	-0.018195
gene15366	rna27330	GeneID:102224331	3e-68	sp|Q5SQI0|ATAT_HUMAN	Q5SQI0	NC_036455.1	Gnomon	25245107	25258089	+	GeneID:102224331	atat1	protein_coding	25225001	25250000	62	-0.0306622	-0.018195
gene15366	rna27330	GeneID:102224331	3e-68	sp|Q5SQI0|ATAT_HUMAN	Q5SQI0	NC_036455.1	Gnomon	25245107	25258089	+	GeneID:102224331	atat1	protein_coding	25230001	25255000	63	-0.0135418	-0.00585582
gene15366	rna27330	GeneID:102224331	3e-68	sp|Q5SQI0|ATAT_HUMAN	Q5SQI0	NC_036455.1	Gnomon	25245107	25258089	+	GeneID:102224331	atat1	protein_coding	25235001	25260000	70	0.0120236	0.0127534
gene15367	rna27336	GeneID:102231517	6e-33	sp|Q08116|RGS1_HUMAN	Q08116	NC_036455.1	Gnomon	25259419	25270065	-	GeneID:102231517	LOC102231517	protein_coding	25235001	25260000	70	0.0120236	0.0127534
gene15366	rna27330	GeneID:102224331	3e-68	sp|Q5SQI0|ATAT_HUMAN	Q5SQI0	NC_036455.1	Gnomon	25245107	25258089	+	GeneID:102224331	atat1	protein_coding	25240001	25265000	72	0.014574	0.0121382
gene15367	rna27336	GeneID:102231517	6e-33	sp|Q08116|RGS1_HUMAN	Q08116	NC_036455.1	Gnomon	25259419	25270065	-	GeneID:102231517	LOC102231517	protein_coding	25240001	25265000	72	0.014574	0.0121382
gene15366	rna27330	GeneID:102224331	3e-68	sp|Q5SQI0|ATAT_HUMAN	Q5SQI0	NC_036455.1	Gnomon	25245107	25258089	+	GeneID:102224331	atat1	protein_coding	25245001	25270000	60	0.0168845	0.013536
gene15367	rna27336	GeneID:102231517	6e-33	sp|Q08116|RGS1_HUMAN	Q08116	NC_036455.1	Gnomon	25259419	25270065	-	GeneID:102231517	LOC102231517	protein_coding	25245001	25270000	60	0.0168845	0.013536
gene15366	rna27330	GeneID:102224331	3e-68	sp|Q5SQI0|ATAT_HUMAN	Q5SQI0	NC_036455.1	Gnomon	25245107	25258089	+	GeneID:102224331	atat1	protein_coding	25250001	25275000	55	0.051353	0.0362324
gene15367	rna27336	GeneID:102231517	6e-33	sp|Q08116|RGS1_HUMAN	Q08116	NC_036455.1	Gnomon	25259419	25270065	-	GeneID:102231517	LOC102231517	protein_coding	25250001	25275000	55	0.051353	0.0362324
gene15368	rna27337	GeneID:102231782	2e-47	sp|Q5SQH8|CF136_HUMAN	Q5SQH8	NC_036455.1	Gnomon	25272228	25283220	-	GeneID:102231782	c13h6orf136	protein_coding	25250001	25275000	55	0.051353	0.0362324
gene15366	rna27330	GeneID:102224331	3e-68	sp|Q5SQI0|ATAT_HUMAN	Q5SQI0	NC_036455.1	Gnomon	25245107	25258089	+	GeneID:102224331	atat1	protein_coding	25255001	25280000	61	0.0511441	0.033859
gene15367	rna27336	GeneID:102231517	6e-33	sp|Q08116|RGS1_HUMAN	Q08116	NC_036455.1	Gnomon	25259419	25270065	-	GeneID:102231517	LOC102231517	protein_coding	25255001	25280000	61	0.0511441	0.033859
gene15368	rna27337	GeneID:102231782	2e-47	sp|Q5SQH8|CF136_HUMAN	Q5SQH8	NC_036455.1	Gnomon	25272228	25283220	-	GeneID:102231782	c13h6orf136	protein_coding	25255001	25280000	61	0.0511441	0.033859
gene15367	rna27336	GeneID:102231517	6e-33	sp|Q08116|RGS1_HUMAN	Q08116	NC_036455.1	Gnomon	25259419	25270065	-	GeneID:102231517	LOC102231517	protein_coding	25260001	25285000	58	0.0518237	0.0397313
gene15368	rna27337	GeneID:102231782	2e-47	sp|Q5SQH8|CF136_HUMAN	Q5SQH8	NC_036455.1	Gnomon	25272228	25283220	-	GeneID:102231782	c13h6orf136	protein_coding	25260001	25285000	58	0.0518237	0.0397313
gene15367	rna27336	GeneID:102231517	6e-33	sp|Q08116|RGS1_HUMAN	Q08116	NC_036455.1	Gnomon	25259419	25270065	-	GeneID:102231517	LOC102231517	protein_coding	25265001	25290000	67	0.0639478	0.0480516
gene15368	rna27337	GeneID:102231782	2e-47	sp|Q5SQH8|CF136_HUMAN	Q5SQH8	NC_036455.1	Gnomon	25272228	25283220	-	GeneID:102231782	c13h6orf136	protein_coding	25265001	25290000	67	0.0639478	0.0480516
gene15369	rna27338	GeneID:102224580	0	sp|Q8NE71|ABCF1_HUMAN	Q8NE71	NC_036455.1	Gnomon	25285872	25302303	+	GeneID:102224580	abcf1	protein_coding	25265001	25290000	67	0.0639478	0.0480516
gene15367	rna27336	GeneID:102231517	6e-33	sp|Q08116|RGS1_HUMAN	Q08116	NC_036455.1	Gnomon	25259419	25270065	-	GeneID:102231517	LOC102231517	protein_coding	25270001	25295000	75	0.0647929	0.0510657
gene15368	rna27337	GeneID:102231782	2e-47	sp|Q5SQH8|CF136_HUMAN	Q5SQH8	NC_036455.1	Gnomon	25272228	25283220	-	GeneID:102231782	c13h6orf136	protein_coding	25270001	25295000	75	0.0647929	0.0510657
gene15369	rna27338	GeneID:102224580	0	sp|Q8NE71|ABCF1_HUMAN	Q8NE71	NC_036455.1	Gnomon	25285872	25302303	+	GeneID:102224580	abcf1	protein_coding	25270001	25295000	75	0.0647929	0.0510657
gene15368	rna27337	GeneID:102231782	2e-47	sp|Q5SQH8|CF136_HUMAN	Q5SQH8	NC_036455.1	Gnomon	25272228	25283220	-	GeneID:102231782	c13h6orf136	protein_coding	25275001	25300000	98	0.0372607	0.0342331
gene15369	rna27338	GeneID:102224580	0	sp|Q8NE71|ABCF1_HUMAN	Q8NE71	NC_036455.1	Gnomon	25285872	25302303	+	GeneID:102224580	abcf1	protein_coding	25275001	25300000	98	0.0372607	0.0342331
gene15368	rna27337	GeneID:102231782	2e-47	sp|Q5SQH8|CF136_HUMAN	Q5SQH8	NC_036455.1	Gnomon	25272228	25283220	-	GeneID:102231782	c13h6orf136	protein_coding	25280001	25305000	99	0.0421771	0.038444
gene15369	rna27338	GeneID:102224580	0	sp|Q8NE71|ABCF1_HUMAN	Q8NE71	NC_036455.1	Gnomon	25285872	25302303	+	GeneID:102224580	abcf1	protein_coding	25280001	25305000	99	0.0421771	0.038444
gene15370	rna27340	GeneID:102225022	4e-61	sp|Q9Y676|RT18B_HUMAN	Q9Y676	NC_036455.1	Gnomon	25302304	25306021	-	GeneID:102225022	mrps18b	protein_coding	25280001	25305000	99	0.0421771	0.038444
gene15369	rna27338	GeneID:102224580	0	sp|Q8NE71|ABCF1_HUMAN	Q8NE71	NC_036455.1	Gnomon	25285872	25302303	+	GeneID:102224580	abcf1	protein_coding	25285001	25310000	129	0.0242997	0.0245863
gene15370	rna27340	GeneID:102225022	4e-61	sp|Q9Y676|RT18B_HUMAN	Q9Y676	NC_036455.1	Gnomon	25302304	25306021	-	GeneID:102225022	mrps18b	protein_coding	25285001	25310000	129	0.0242997	0.0245863
gene15369	rna27338	GeneID:102224580	0	sp|Q8NE71|ABCF1_HUMAN	Q8NE71	NC_036455.1	Gnomon	25285872	25302303	+	GeneID:102224580	abcf1	protein_coding	25290001	25315000	129	0.0161068	0.0186532
gene15370	rna27340	GeneID:102225022	4e-61	sp|Q9Y676|RT18B_HUMAN	Q9Y676	NC_036455.1	Gnomon	25302304	25306021	-	GeneID:102225022	mrps18b	protein_coding	25290001	25315000	129	0.0161068	0.0186532
gene15371	rna27341	GeneID:102225283	2e-159	sp|Q96QC0|PP1RA_HUMAN	Q96QC0	NC_036455.1	Gnomon	25311309	25321046	+	GeneID:102225283	ppp1r10	protein_coding	25290001	25315000	129	0.0161068	0.0186532
gene15369	rna27338	GeneID:102224580	0	sp|Q8NE71|ABCF1_HUMAN	Q8NE71	NC_036455.1	Gnomon	25285872	25302303	+	GeneID:102224580	abcf1	protein_coding	25295001	25320000	127	0.0272715	0.0283745
gene15370	rna27340	GeneID:102225022	4e-61	sp|Q9Y676|RT18B_HUMAN	Q9Y676	NC_036455.1	Gnomon	25302304	25306021	-	GeneID:102225022	mrps18b	protein_coding	25295001	25320000	127	0.0272715	0.0283745
gene15371	rna27341	GeneID:102225283	2e-159	sp|Q96QC0|PP1RA_HUMAN	Q96QC0	NC_036455.1	Gnomon	25311309	25321046	+	GeneID:102225283	ppp1r10	protein_coding	25295001	25320000	127	0.0272715	0.0283745
gene15369	rna27338	GeneID:102224580	0	sp|Q8NE71|ABCF1_HUMAN	Q8NE71	NC_036455.1	Gnomon	25285872	25302303	+	GeneID:102224580	abcf1	protein_coding	25300001	25325000	121	0.0437168	0.0389091
gene15370	rna27340	GeneID:102225022	4e-61	sp|Q9Y676|RT18B_HUMAN	Q9Y676	NC_036455.1	Gnomon	25302304	25306021	-	GeneID:102225022	mrps18b	protein_coding	25300001	25325000	121	0.0437168	0.0389091
gene15371	rna27341	GeneID:102225283	2e-159	sp|Q96QC0|PP1RA_HUMAN	Q96QC0	NC_036455.1	Gnomon	25311309	25321046	+	GeneID:102225283	ppp1r10	protein_coding	25300001	25325000	121	0.0437168	0.0389091
gene15370	rna27340	GeneID:102225022	4e-61	sp|Q9Y676|RT18B_HUMAN	Q9Y676	NC_036455.1	Gnomon	25302304	25306021	-	GeneID:102225022	mrps18b	protein_coding	25305001	25330000	115	0.0487841	0.0445674
gene15371	rna27341	GeneID:102225283	2e-159	sp|Q96QC0|PP1RA_HUMAN	Q96QC0	NC_036455.1	Gnomon	25311309	25321046	+	GeneID:102225283	ppp1r10	protein_coding	25305001	25330000	115	0.0487841	0.0445674
gene15372	rna27343	GeneID:102225721	1e-76	sp|O95994|AGR2_HUMAN	O95994	NC_036455.1	Gnomon	25325132	25328619	+	GeneID:102225721	agr2	protein_coding	25305001	25330000	115	0.0487841	0.0445674
gene15373	rna27344	GeneID:102232039	2e-127	sp|Q9UIK4|DAPK2_HUMAN	Q9UIK4	NC_036455.1	Gnomon	25329975	25346982	+	GeneID:102232039	LOC102232039	protein_coding	25305001	25330000	115	0.0487841	0.0445674
gene15371	rna27341	GeneID:102225283	2e-159	sp|Q96QC0|PP1RA_HUMAN	Q96QC0	NC_036455.1	Gnomon	25311309	25321046	+	GeneID:102225283	ppp1r10	protein_coding	25310001	25335000	80	0.0862315	0.0656033
gene15372	rna27343	GeneID:102225721	1e-76	sp|O95994|AGR2_HUMAN	O95994	NC_036455.1	Gnomon	25325132	25328619	+	GeneID:102225721	agr2	protein_coding	25310001	25335000	80	0.0862315	0.0656033
gene15373	rna27344	GeneID:102232039	2e-127	sp|Q9UIK4|DAPK2_HUMAN	Q9UIK4	NC_036455.1	Gnomon	25329975	25346982	+	GeneID:102232039	LOC102232039	protein_coding	25310001	25335000	80	0.0862315	0.0656033
gene15371	rna27341	GeneID:102225283	2e-159	sp|Q96QC0|PP1RA_HUMAN	Q96QC0	NC_036455.1	Gnomon	25311309	25321046	+	GeneID:102225283	ppp1r10	protein_coding	25315001	25340000	73	0.103002	0.0798495
gene15372	rna27343	GeneID:102225721	1e-76	sp|O95994|AGR2_HUMAN	O95994	NC_036455.1	Gnomon	25325132	25328619	+	GeneID:102225721	agr2	protein_coding	25315001	25340000	73	0.103002	0.0798495
gene15373	rna27344	GeneID:102232039	2e-127	sp|Q9UIK4|DAPK2_HUMAN	Q9UIK4	NC_036455.1	Gnomon	25329975	25346982	+	GeneID:102232039	LOC102232039	protein_coding	25315001	25340000	73	0.103002	0.0798495
gene15371	rna27341	GeneID:102225283	2e-159	sp|Q96QC0|PP1RA_HUMAN	Q96QC0	NC_036455.1	Gnomon	25311309	25321046	+	GeneID:102225283	ppp1r10	protein_coding	25320001	25345000	76	0.0931126	0.0690022
gene15372	rna27343	GeneID:102225721	1e-76	sp|O95994|AGR2_HUMAN	O95994	NC_036455.1	Gnomon	25325132	25328619	+	GeneID:102225721	agr2	protein_coding	25320001	25345000	76	0.0931126	0.0690022
gene15373	rna27344	GeneID:102232039	2e-127	sp|Q9UIK4|DAPK2_HUMAN	Q9UIK4	NC_036455.1	Gnomon	25329975	25346982	+	GeneID:102232039	LOC102232039	protein_coding	25320001	25345000	76	0.0931126	0.0690022
gene15372	rna27343	GeneID:102225721	1e-76	sp|O95994|AGR2_HUMAN	O95994	NC_036455.1	Gnomon	25325132	25328619	+	GeneID:102225721	agr2	protein_coding	25325001	25350000	56	0.107297	0.0763919
gene15373	rna27344	GeneID:102232039	2e-127	sp|Q9UIK4|DAPK2_HUMAN	Q9UIK4	NC_036455.1	Gnomon	25329975	25346982	+	GeneID:102232039	LOC102232039	protein_coding	25325001	25350000	56	0.107297	0.0763919
gene15373	rna27344	GeneID:102232039	2e-127	sp|Q9UIK4|DAPK2_HUMAN	Q9UIK4	NC_036455.1	Gnomon	25329975	25346982	+	GeneID:102232039	LOC102232039	protein_coding	25330001	25355000	63	0.0809269	0.0514371
gene15374	rna27345	GeneID:102236370	7e-114	sp|P43308|SSRB_HUMAN	P43308	NC_036455.1	Gnomon	25351408	25355510	-	GeneID:102236370	ssr2	protein_coding	25330001	25355000	63	0.0809269	0.0514371
gene15373	rna27344	GeneID:102232039	2e-127	sp|Q9UIK4|DAPK2_HUMAN	Q9UIK4	NC_036455.1	Gnomon	25329975	25346982	+	GeneID:102232039	LOC102232039	protein_coding	25335001	25360000	71	0.054097	0.0348395
gene15374	rna27345	GeneID:102236370	7e-114	sp|P43308|SSRB_HUMAN	P43308	NC_036455.1	Gnomon	25351408	25355510	-	GeneID:102236370	ssr2	protein_coding	25335001	25360000	71	0.054097	0.0348395
gene15373	rna27344	GeneID:102232039	2e-127	sp|Q9UIK4|DAPK2_HUMAN	Q9UIK4	NC_036455.1	Gnomon	25329975	25346982	+	GeneID:102232039	LOC102232039	protein_coding	25340001	25365000	72	0.0415878	0.0264186
gene15374	rna27345	GeneID:102236370	7e-114	sp|P43308|SSRB_HUMAN	P43308	NC_036455.1	Gnomon	25351408	25355510	-	GeneID:102236370	ssr2	protein_coding	25340001	25365000	72	0.0415878	0.0264186
gene15375	rna27346	GeneID:102236879	2e-65	sp|P08620|FGF4_HUMAN	P08620	NC_036455.1	Gnomon	25360418	25363540	-	GeneID:102236879	LOC102236879	protein_coding	25340001	25365000	72	0.0415878	0.0264186
gene15373	rna27344	GeneID:102232039	2e-127	sp|Q9UIK4|DAPK2_HUMAN	Q9UIK4	NC_036455.1	Gnomon	25329975	25346982	+	GeneID:102232039	LOC102232039	protein_coding	25345001	25370000	61	0.0180156	0.0121717
gene15374	rna27345	GeneID:102236370	7e-114	sp|P43308|SSRB_HUMAN	P43308	NC_036455.1	Gnomon	25351408	25355510	-	GeneID:102236370	ssr2	protein_coding	25345001	25370000	61	0.0180156	0.0121717
gene15375	rna27346	GeneID:102236879	2e-65	sp|P08620|FGF4_HUMAN	P08620	NC_036455.1	Gnomon	25360418	25363540	-	GeneID:102236879	LOC102236879	protein_coding	25345001	25370000	61	0.0180156	0.0121717
gene15376	rna27347	GeneID:102236619	2e-144	tr|J3KNP4|J3KNP4_HUMAN	J3KNP4	NC_036455.1	Gnomon	25368542	25385251	-	GeneID:102236619	LOC102236619	protein_coding	25345001	25370000	61	0.0180156	0.0121717
gene15374	rna27345	GeneID:102236370	7e-114	sp|P43308|SSRB_HUMAN	P43308	NC_036455.1	Gnomon	25351408	25355510	-	GeneID:102236370	ssr2	protein_coding	25350001	25375000	75	0.0268768	0.0209503
gene15375	rna27346	GeneID:102236879	2e-65	sp|P08620|FGF4_HUMAN	P08620	NC_036455.1	Gnomon	25360418	25363540	-	GeneID:102236879	LOC102236879	protein_coding	25350001	25375000	75	0.0268768	0.0209503
gene15376	rna27347	GeneID:102236619	2e-144	tr|J3KNP4|J3KNP4_HUMAN	J3KNP4	NC_036455.1	Gnomon	25368542	25385251	-	GeneID:102236619	LOC102236619	protein_coding	25350001	25375000	75	0.0268768	0.0209503
gene15374	rna27345	GeneID:102236370	7e-114	sp|P43308|SSRB_HUMAN	P43308	NC_036455.1	Gnomon	25351408	25355510	-	GeneID:102236370	ssr2	protein_coding	25355001	25380000	62	0.0132082	0.0129715
gene15375	rna27346	GeneID:102236879	2e-65	sp|P08620|FGF4_HUMAN	P08620	NC_036455.1	Gnomon	25360418	25363540	-	GeneID:102236879	LOC102236879	protein_coding	25355001	25380000	62	0.0132082	0.0129715
gene15376	rna27347	GeneID:102236619	2e-144	tr|J3KNP4|J3KNP4_HUMAN	J3KNP4	NC_036455.1	Gnomon	25368542	25385251	-	GeneID:102236619	LOC102236619	protein_coding	25355001	25380000	62	0.0132082	0.0129715
gene15375	rna27346	GeneID:102236879	2e-65	sp|P08620|FGF4_HUMAN	P08620	NC_036455.1	Gnomon	25360418	25363540	-	GeneID:102236879	LOC102236879	protein_coding	25360001	25385000	69	0.00775255	0.0124052
gene15376	rna27347	GeneID:102236619	2e-144	tr|J3KNP4|J3KNP4_HUMAN	J3KNP4	NC_036455.1	Gnomon	25368542	25385251	-	GeneID:102236619	LOC102236619	protein_coding	25360001	25385000	69	0.00775255	0.0124052
gene15376	rna27347	GeneID:102236619	2e-144	tr|J3KNP4|J3KNP4_HUMAN	J3KNP4	NC_036455.1	Gnomon	25368542	25385251	-	GeneID:102236619	LOC102236619	protein_coding	25365001	25390000	61	0.0102354	0.0127156
gene15376	rna27347	GeneID:102236619	2e-144	tr|J3KNP4|J3KNP4_HUMAN	J3KNP4	NC_036455.1	Gnomon	25368542	25385251	-	GeneID:102236619	LOC102236619	protein_coding	25370001	25395000	70	0.00190967	0.00914833
gene15377	rna27351	GeneID:111610583	NA	NA	NA	NC_036455.1	Gnomon	25391481	25395858	+	GeneID:111610583	LOC111610583	protein_coding	25370001	25395000	70	0.00190967	0.00914833
gene15376	rna27347	GeneID:102236619	2e-144	tr|J3KNP4|J3KNP4_HUMAN	J3KNP4	NC_036455.1	Gnomon	25368542	25385251	-	GeneID:102236619	LOC102236619	protein_coding	25375001	25400000	56	-0.010568	-0.00241453
gene15377	rna27351	GeneID:111610583	NA	NA	NA	NC_036455.1	Gnomon	25391481	25395858	+	GeneID:111610583	LOC111610583	protein_coding	25375001	25400000	56	-0.010568	-0.00241453
gene15376	rna27347	GeneID:102236619	2e-144	tr|J3KNP4|J3KNP4_HUMAN	J3KNP4	NC_036455.1	Gnomon	25368542	25385251	-	GeneID:102236619	LOC102236619	protein_coding	25380001	25405000	60	-0.00649351	0.00462359
gene15377	rna27351	GeneID:111610583	NA	NA	NA	NC_036455.1	Gnomon	25391481	25395858	+	GeneID:111610583	LOC111610583	protein_coding	25380001	25405000	60	-0.00649351	0.00462359
gene15376	rna27347	GeneID:102236619	2e-144	tr|J3KNP4|J3KNP4_HUMAN	J3KNP4	NC_036455.1	Gnomon	25368542	25385251	-	GeneID:102236619	LOC102236619	protein_coding	25385001	25410000	45	-0.0117124	0.00156887
gene15377	rna27351	GeneID:111610583	NA	NA	NA	NC_036455.1	Gnomon	25391481	25395858	+	GeneID:111610583	LOC111610583	protein_coding	25385001	25410000	45	-0.0117124	0.00156887
gene15378	rna27352	GeneID:102232298	2e-124	sp|P06753|TPM3_HUMAN	P06753	NC_036455.1	Gnomon	25409869	25429243	-	GeneID:102232298	LOC102232298	protein_coding	25385001	25410000	45	-0.0117124	0.00156887
gene15377	rna27351	GeneID:111610583	NA	NA	NA	NC_036455.1	Gnomon	25391481	25395858	+	GeneID:111610583	LOC111610583	protein_coding	25390001	25415000	43	-0.01979	-0.00300932
gene15378	rna27352	GeneID:102232298	2e-124	sp|P06753|TPM3_HUMAN	P06753	NC_036455.1	Gnomon	25409869	25429243	-	GeneID:102232298	LOC102232298	protein_coding	25390001	25415000	43	-0.01979	-0.00300932
gene15377	rna27351	GeneID:111610583	NA	NA	NA	NC_036455.1	Gnomon	25391481	25395858	+	GeneID:111610583	LOC111610583	protein_coding	25395001	25420000	30	-0.0170991	-0.00165619
gene15378	rna27352	GeneID:102232298	2e-124	sp|P06753|TPM3_HUMAN	P06753	NC_036455.1	Gnomon	25409869	25429243	-	GeneID:102232298	LOC102232298	protein_coding	25395001	25420000	30	-0.0170991	-0.00165619
gene15378	rna27352	GeneID:102232298	2e-124	sp|P06753|TPM3_HUMAN	P06753	NC_036455.1	Gnomon	25409869	25429243	-	GeneID:102232298	LOC102232298	protein_coding	25400001	25425000	39	-0.0988075	-0.0534024
gene15378	rna27352	GeneID:102232298	2e-124	sp|P06753|TPM3_HUMAN	P06753	NC_036455.1	Gnomon	25409869	25429243	-	GeneID:102232298	LOC102232298	protein_coding	25405001	25430000	42	-0.0991109	-0.0522855
gene15378	rna27352	GeneID:102232298	2e-124	sp|P06753|TPM3_HUMAN	P06753	NC_036455.1	Gnomon	25409869	25429243	-	GeneID:102232298	LOC102232298	protein_coding	25410001	25435000	52	-0.0655757	-0.0356501
gene15379	rna27353	GeneID:102232554	3e-95	sp|Q9NUM4|T106B_HUMAN	Q9NUM4	NC_036455.1	Gnomon	25433300	25440515	-	GeneID:102232554	LOC102232554	protein_coding	25410001	25435000	52	-0.0655757	-0.0356501
gene15378	rna27352	GeneID:102232298	2e-124	sp|P06753|TPM3_HUMAN	P06753	NC_036455.1	Gnomon	25409869	25429243	-	GeneID:102232298	LOC102232298	protein_coding	25415001	25440000	68	-0.026618	-0.00972355
gene15379	rna27353	GeneID:102232554	3e-95	sp|Q9NUM4|T106B_HUMAN	Q9NUM4	NC_036455.1	Gnomon	25433300	25440515	-	GeneID:102232554	LOC102232554	protein_coding	25415001	25440000	68	-0.026618	-0.00972355
gene15378	rna27352	GeneID:102232298	2e-124	sp|P06753|TPM3_HUMAN	P06753	NC_036455.1	Gnomon	25409869	25429243	-	GeneID:102232298	LOC102232298	protein_coding	25420001	25445000	93	-0.0402364	-0.0213459
gene15379	rna27353	GeneID:102232554	3e-95	sp|Q9NUM4|T106B_HUMAN	Q9NUM4	NC_036455.1	Gnomon	25433300	25440515	-	GeneID:102232554	LOC102232554	protein_coding	25420001	25445000	93	-0.0402364	-0.0213459
gene15378	rna27352	GeneID:102232298	2e-124	sp|P06753|TPM3_HUMAN	P06753	NC_036455.1	Gnomon	25409869	25429243	-	GeneID:102232298	LOC102232298	protein_coding	25425001	25450000	80	-0.020825	-0.00665498
gene15379	rna27353	GeneID:102232554	3e-95	sp|Q9NUM4|T106B_HUMAN	Q9NUM4	NC_036455.1	Gnomon	25433300	25440515	-	GeneID:102232554	LOC102232554	protein_coding	25425001	25450000	80	-0.020825	-0.00665498
gene15379	rna27353	GeneID:102232554	3e-95	sp|Q9NUM4|T106B_HUMAN	Q9NUM4	NC_036455.1	Gnomon	25433300	25440515	-	GeneID:102232554	LOC102232554	protein_coding	25430001	25455000	83	-0.00925602	-0.00262764
gene15379	rna27353	GeneID:102232554	3e-95	sp|Q9NUM4|T106B_HUMAN	Q9NUM4	NC_036455.1	Gnomon	25433300	25440515	-	GeneID:102232554	LOC102232554	protein_coding	25435001	25460000	82	-0.00980582	-0.00412702
gene15380	rna27354	GeneID:102225986	0	sp|Q9UPZ6|THS7A_HUMAN	Q9UPZ6	NC_036455.1	Gnomon	25455162	25541500	+	GeneID:102225986	thsd7a	protein_coding	25435001	25460000	82	-0.00980582	-0.00412702
gene15379	rna27353	GeneID:102232554	3e-95	sp|Q9NUM4|T106B_HUMAN	Q9NUM4	NC_036455.1	Gnomon	25433300	25440515	-	GeneID:102232554	LOC102232554	protein_coding	25440001	25465000	89	-0.0245778	-0.0151035
gene15380	rna27354	GeneID:102225986	0	sp|Q9UPZ6|THS7A_HUMAN	Q9UPZ6	NC_036455.1	Gnomon	25455162	25541500	+	GeneID:102225986	thsd7a	protein_coding	25440001	25465000	89	-0.0245778	-0.0151035
gene15380	rna27354	GeneID:102225986	0	sp|Q9UPZ6|THS7A_HUMAN	Q9UPZ6	NC_036455.1	Gnomon	25455162	25541500	+	GeneID:102225986	thsd7a	protein_coding	25445001	25470000	75	-0.00195016	0.00214473
gene15380	rna27354	GeneID:102225986	0	sp|Q9UPZ6|THS7A_HUMAN	Q9UPZ6	NC_036455.1	Gnomon	25455162	25541500	+	GeneID:102225986	thsd7a	protein_coding	25450001	25475000	97	-0.00647546	-0.00247891
gene15380	rna27354	GeneID:102225986	0	sp|Q9UPZ6|THS7A_HUMAN	Q9UPZ6	NC_036455.1	Gnomon	25455162	25541500	+	GeneID:102225986	thsd7a	protein_coding	25455001	25480000	89	-0.0177691	-0.00974475
gene15380	rna27354	GeneID:102225986	0	sp|Q9UPZ6|THS7A_HUMAN	Q9UPZ6	NC_036455.1	Gnomon	25455162	25541500	+	GeneID:102225986	thsd7a	protein_coding	25460001	25485000	85	-0.0278344	-0.0178416
gene15380	rna27354	GeneID:102225986	0	sp|Q9UPZ6|THS7A_HUMAN	Q9UPZ6	NC_036455.1	Gnomon	25455162	25541500	+	GeneID:102225986	thsd7a	protein_coding	25465001	25490000	71	-0.0271023	-0.0189347
gene15380	rna27354	GeneID:102225986	0	sp|Q9UPZ6|THS7A_HUMAN	Q9UPZ6	NC_036455.1	Gnomon	25455162	25541500	+	GeneID:102225986	thsd7a	protein_coding	25470001	25495000	99	-0.0357952	-0.0226886
gene15380	rna27354	GeneID:102225986	0	sp|Q9UPZ6|THS7A_HUMAN	Q9UPZ6	NC_036455.1	Gnomon	25455162	25541500	+	GeneID:102225986	thsd7a	protein_coding	25475001	25500000	84	-0.03934	-0.0240587
gene15380	rna27354	GeneID:102225986	0	sp|Q9UPZ6|THS7A_HUMAN	Q9UPZ6	NC_036455.1	Gnomon	25455162	25541500	+	GeneID:102225986	thsd7a	protein_coding	25480001	25505000	88	-0.0300274	-0.0146684
gene15380	rna27354	GeneID:102225986	0	sp|Q9UPZ6|THS7A_HUMAN	Q9UPZ6	NC_036455.1	Gnomon	25455162	25541500	+	GeneID:102225986	thsd7a	protein_coding	25485001	25510000	79	-0.0196301	-0.00839788
gene15380	rna27354	GeneID:102225986	0	sp|Q9UPZ6|THS7A_HUMAN	Q9UPZ6	NC_036455.1	Gnomon	25455162	25541500	+	GeneID:102225986	thsd7a	protein_coding	25490001	25515000	81	-0.0206079	-0.00648688
gene15380	rna27354	GeneID:102225986	0	sp|Q9UPZ6|THS7A_HUMAN	Q9UPZ6	NC_036455.1	Gnomon	25455162	25541500	+	GeneID:102225986	thsd7a	protein_coding	25495001	25520000	50	0.000368189	0.00690543
gene15380	rna27354	GeneID:102225986	0	sp|Q9UPZ6|THS7A_HUMAN	Q9UPZ6	NC_036455.1	Gnomon	25455162	25541500	+	GeneID:102225986	thsd7a	protein_coding	25500001	25525000	40	0.00830258	0.0129641
gene15380	rna27354	GeneID:102225986	0	sp|Q9UPZ6|THS7A_HUMAN	Q9UPZ6	NC_036455.1	Gnomon	25455162	25541500	+	GeneID:102225986	thsd7a	protein_coding	25505001	25530000	33	-0.0100446	-0.00366203
gene15380	rna27354	GeneID:102225986	0	sp|Q9UPZ6|THS7A_HUMAN	Q9UPZ6	NC_036455.1	Gnomon	25455162	25541500	+	GeneID:102225986	thsd7a	protein_coding	25510001	25535000	39	0.00994575	0.00954556
gene15380	rna27354	GeneID:102225986	0	sp|Q9UPZ6|THS7A_HUMAN	Q9UPZ6	NC_036455.1	Gnomon	25455162	25541500	+	GeneID:102225986	thsd7a	protein_coding	25515001	25540000	40	-0.0406198	-0.0253123
gene15380	rna27354	GeneID:102225986	0	sp|Q9UPZ6|THS7A_HUMAN	Q9UPZ6	NC_036455.1	Gnomon	25455162	25541500	+	GeneID:102225986	thsd7a	protein_coding	25520001	25545000	42	-0.0700066	-0.0426226
gene15380	rna27354	GeneID:102225986	0	sp|Q9UPZ6|THS7A_HUMAN	Q9UPZ6	NC_036455.1	Gnomon	25455162	25541500	+	GeneID:102225986	thsd7a	protein_coding	25525001	25550000	60	-0.0470455	-0.0294949
gene15380	rna27354	GeneID:102225986	0	sp|Q9UPZ6|THS7A_HUMAN	Q9UPZ6	NC_036455.1	Gnomon	25455162	25541500	+	GeneID:102225986	thsd7a	protein_coding	25530001	25555000	65	-0.0486643	-0.0283077
gene15381	rna27355	GeneID:102226246	1e-164	sp|P58417|NXPH1_HUMAN	P58417	NC_036455.1	Gnomon	25553080	25588916	+	GeneID:102226246	LOC102226246	protein_coding	25530001	25555000	65	-0.0486643	-0.0283077
gene15380	rna27354	GeneID:102225986	0	sp|Q9UPZ6|THS7A_HUMAN	Q9UPZ6	NC_036455.1	Gnomon	25455162	25541500	+	GeneID:102225986	thsd7a	protein_coding	25535001	25560000	75	-0.0496441	-0.030291
gene15381	rna27355	GeneID:102226246	1e-164	sp|P58417|NXPH1_HUMAN	P58417	NC_036455.1	Gnomon	25553080	25588916	+	GeneID:102226246	LOC102226246	protein_coding	25535001	25560000	75	-0.0496441	-0.030291
gene15380	rna27354	GeneID:102225986	0	sp|Q9UPZ6|THS7A_HUMAN	Q9UPZ6	NC_036455.1	Gnomon	25455162	25541500	+	GeneID:102225986	thsd7a	protein_coding	25540001	25565000	80	-0.0371992	-0.0209672
gene15381	rna27355	GeneID:102226246	1e-164	sp|P58417|NXPH1_HUMAN	P58417	NC_036455.1	Gnomon	25553080	25588916	+	GeneID:102226246	LOC102226246	protein_coding	25540001	25565000	80	-0.0371992	-0.0209672
gene15381	rna27355	GeneID:102226246	1e-164	sp|P58417|NXPH1_HUMAN	P58417	NC_036455.1	Gnomon	25553080	25588916	+	GeneID:102226246	LOC102226246	protein_coding	25545001	25570000	87	-0.0140058	-0.00647027
gene15381	rna27355	GeneID:102226246	1e-164	sp|P58417|NXPH1_HUMAN	P58417	NC_036455.1	Gnomon	25553080	25588916	+	GeneID:102226246	LOC102226246	protein_coding	25550001	25575000	85	-0.018283	-0.00774831
gene15381	rna27355	GeneID:102226246	1e-164	sp|P58417|NXPH1_HUMAN	P58417	NC_036455.1	Gnomon	25553080	25588916	+	GeneID:102226246	LOC102226246	protein_coding	25555001	25580000	83	-0.00392168	0.00326732
gene15381	rna27355	GeneID:102226246	1e-164	sp|P58417|NXPH1_HUMAN	P58417	NC_036455.1	Gnomon	25553080	25588916	+	GeneID:102226246	LOC102226246	protein_coding	25560001	25585000	71	0.00216546	0.00593709
gene15381	rna27355	GeneID:102226246	1e-164	sp|P58417|NXPH1_HUMAN	P58417	NC_036455.1	Gnomon	25553080	25588916	+	GeneID:102226246	LOC102226246	protein_coding	25565001	25590000	68	0.0265762	0.0261992
gene15381	rna27355	GeneID:102226246	1e-164	sp|P58417|NXPH1_HUMAN	P58417	NC_036455.1	Gnomon	25553080	25588916	+	GeneID:102226246	LOC102226246	protein_coding	25570001	25595000	82	-0.00683306	0.00106485
gene15381	rna27355	GeneID:102226246	1e-164	sp|P58417|NXPH1_HUMAN	P58417	NC_036455.1	Gnomon	25553080	25588916	+	GeneID:102226246	LOC102226246	protein_coding	25575001	25600000	73	-0.0101905	-0.000512956
gene15381	rna27355	GeneID:102226246	1e-164	sp|P58417|NXPH1_HUMAN	P58417	NC_036455.1	Gnomon	25553080	25588916	+	GeneID:102226246	LOC102226246	protein_coding	25580001	25605000	74	-0.0199635	-0.00692494
gene15381	rna27355	GeneID:102226246	1e-164	sp|P58417|NXPH1_HUMAN	P58417	NC_036455.1	Gnomon	25553080	25588916	+	GeneID:102226246	LOC102226246	protein_coding	25585001	25610000	80	0.0160035	0.0144385
gene15382	rna27356	GeneID:102232820	0	tr|A0A0U1RRH6|A0A0U1RRH6_HUMAN	A0A0U1RRH6	NC_036455.1	Gnomon	25700764	25782292	+	GeneID:102232820	phf14	protein_coding	25680001	25705000	81	-0.0584475	-0.035754
gene15382	rna27356	GeneID:102232820	0	tr|A0A0U1RRH6|A0A0U1RRH6_HUMAN	A0A0U1RRH6	NC_036455.1	Gnomon	25700764	25782292	+	GeneID:102232820	phf14	protein_coding	25685001	25710000	77	-0.0556073	-0.0353281
gene15382	rna27356	GeneID:102232820	0	tr|A0A0U1RRH6|A0A0U1RRH6_HUMAN	A0A0U1RRH6	NC_036455.1	Gnomon	25700764	25782292	+	GeneID:102232820	phf14	protein_coding	25690001	25715000	79	-0.0333399	-0.022969
gene15382	rna27356	GeneID:102232820	0	tr|A0A0U1RRH6|A0A0U1RRH6_HUMAN	A0A0U1RRH6	NC_036455.1	Gnomon	25700764	25782292	+	GeneID:102232820	phf14	protein_coding	25695001	25720000	94	-0.0433429	-0.0272574
gene15382	rna27356	GeneID:102232820	0	tr|A0A0U1RRH6|A0A0U1RRH6_HUMAN	A0A0U1RRH6	NC_036455.1	Gnomon	25700764	25782292	+	GeneID:102232820	phf14	protein_coding	25700001	25725000	96	-0.0694055	-0.0481239
gene15382	rna27356	GeneID:102232820	0	tr|A0A0U1RRH6|A0A0U1RRH6_HUMAN	A0A0U1RRH6	NC_036455.1	Gnomon	25700764	25782292	+	GeneID:102232820	phf14	protein_coding	25705001	25730000	99	-0.0423689	-0.0308299
gene15382	rna27356	GeneID:102232820	0	tr|A0A0U1RRH6|A0A0U1RRH6_HUMAN	A0A0U1RRH6	NC_036455.1	Gnomon	25700764	25782292	+	GeneID:102232820	phf14	protein_coding	25710001	25735000	109	-0.051337	-0.034122
gene15382	rna27356	GeneID:102232820	0	tr|A0A0U1RRH6|A0A0U1RRH6_HUMAN	A0A0U1RRH6	NC_036455.1	Gnomon	25700764	25782292	+	GeneID:102232820	phf14	protein_coding	25715001	25740000	119	-0.0546503	-0.033699
gene15382	rna27356	GeneID:102232820	0	tr|A0A0U1RRH6|A0A0U1RRH6_HUMAN	A0A0U1RRH6	NC_036455.1	Gnomon	25700764	25782292	+	GeneID:102232820	phf14	protein_coding	25720001	25745000	114	-0.0438276	-0.0254999
gene15382	rna27356	GeneID:102232820	0	tr|A0A0U1RRH6|A0A0U1RRH6_HUMAN	A0A0U1RRH6	NC_036455.1	Gnomon	25700764	25782292	+	GeneID:102232820	phf14	protein_coding	25725001	25750000	120	-0.041576	-0.0232466
gene15382	rna27356	GeneID:102232820	0	tr|A0A0U1RRH6|A0A0U1RRH6_HUMAN	A0A0U1RRH6	NC_036455.1	Gnomon	25700764	25782292	+	GeneID:102232820	phf14	protein_coding	25730001	25755000	114	-0.0619323	-0.0397189
gene15382	rna27356	GeneID:102232820	0	tr|A0A0U1RRH6|A0A0U1RRH6_HUMAN	A0A0U1RRH6	NC_036455.1	Gnomon	25700764	25782292	+	GeneID:102232820	phf14	protein_coding	25735001	25760000	119	-0.0497085	-0.0305622
gene15382	rna27356	GeneID:102232820	0	tr|A0A0U1RRH6|A0A0U1RRH6_HUMAN	A0A0U1RRH6	NC_036455.1	Gnomon	25700764	25782292	+	GeneID:102232820	phf14	protein_coding	25740001	25765000	111	-0.0426949	-0.026467
gene15382	rna27356	GeneID:102232820	0	tr|A0A0U1RRH6|A0A0U1RRH6_HUMAN	A0A0U1RRH6	NC_036455.1	Gnomon	25700764	25782292	+	GeneID:102232820	phf14	protein_coding	25745001	25770000	106	-0.0489153	-0.0318822
gene15382	rna27356	GeneID:102232820	0	tr|A0A0U1RRH6|A0A0U1RRH6_HUMAN	A0A0U1RRH6	NC_036455.1	Gnomon	25700764	25782292	+	GeneID:102232820	phf14	protein_coding	25750001	25775000	102	-0.033022	-0.0204918
gene15382	rna27356	GeneID:102232820	0	tr|A0A0U1RRH6|A0A0U1RRH6_HUMAN	A0A0U1RRH6	NC_036455.1	Gnomon	25700764	25782292	+	GeneID:102232820	phf14	protein_coding	25755001	25780000	114	-0.0121506	-0.00378927
gene15382	rna27356	GeneID:102232820	0	tr|A0A0U1RRH6|A0A0U1RRH6_HUMAN	A0A0U1RRH6	NC_036455.1	Gnomon	25700764	25782292	+	GeneID:102232820	phf14	protein_coding	25760001	25785000	122	0.0130409	0.0092961
gene15382	rna27356	GeneID:102232820	0	tr|A0A0U1RRH6|A0A0U1RRH6_HUMAN	A0A0U1RRH6	NC_036455.1	Gnomon	25700764	25782292	+	GeneID:102232820	phf14	protein_coding	25765001	25790000	123	0.0120087	0.00857924
gene15382	rna27356	GeneID:102232820	0	tr|A0A0U1RRH6|A0A0U1RRH6_HUMAN	A0A0U1RRH6	NC_036455.1	Gnomon	25700764	25782292	+	GeneID:102232820	phf14	protein_coding	25770001	25795000	137	0.0241745	0.015552
gene15382	rna27356	GeneID:102232820	0	tr|A0A0U1RRH6|A0A0U1RRH6_HUMAN	A0A0U1RRH6	NC_036455.1	Gnomon	25700764	25782292	+	GeneID:102232820	phf14	protein_coding	25775001	25800000	133	0.0238869	0.0130772
gene15382	rna27356	GeneID:102232820	0	tr|A0A0U1RRH6|A0A0U1RRH6_HUMAN	A0A0U1RRH6	NC_036455.1	Gnomon	25700764	25782292	+	GeneID:102232820	phf14	protein_coding	25780001	25805000	133	0.0281716	0.0149469
gene15383	rna27359	GeneID:102236116	3e-77	sp|Q86VQ1|GLCI1_HUMAN	Q86VQ1	NC_036455.1	Gnomon	25810127	25827061	-	GeneID:102236116	LOC102236116	protein_coding	25790001	25815000	131	-0.00411645	-0.00734275
gene15383	rna27359	GeneID:102236116	3e-77	sp|Q86VQ1|GLCI1_HUMAN	Q86VQ1	NC_036455.1	Gnomon	25810127	25827061	-	GeneID:102236116	LOC102236116	protein_coding	25795001	25820000	135	-0.0163147	-0.0109484
gene15383	rna27359	GeneID:102236116	3e-77	sp|Q86VQ1|GLCI1_HUMAN	Q86VQ1	NC_036455.1	Gnomon	25810127	25827061	-	GeneID:102236116	LOC102236116	protein_coding	25800001	25825000	139	-0.020994	-0.0127837
gene15383	rna27359	GeneID:102236116	3e-77	sp|Q86VQ1|GLCI1_HUMAN	Q86VQ1	NC_036455.1	Gnomon	25810127	25827061	-	GeneID:102236116	LOC102236116	protein_coding	25805001	25830000	133	-0.0247442	-0.0119214
gene15384	rna27361	GeneID:106699771	1e-21	sp|C9J7I0|UMAD1_HUMAN	C9J7I0	NC_036455.1	Gnomon	25828044	25833882	-	GeneID:106699771	umad1	protein_coding	25805001	25830000	133	-0.0247442	-0.0119214
gene15383	rna27359	GeneID:102236116	3e-77	sp|Q86VQ1|GLCI1_HUMAN	Q86VQ1	NC_036455.1	Gnomon	25810127	25827061	-	GeneID:102236116	LOC102236116	protein_coding	25810001	25835000	121	-0.00920044	0.00075895
gene15384	rna27361	GeneID:106699771	1e-21	sp|C9J7I0|UMAD1_HUMAN	C9J7I0	NC_036455.1	Gnomon	25828044	25833882	-	GeneID:106699771	umad1	protein_coding	25810001	25835000	121	-0.00920044	0.00075895
gene15385	rna27362	GeneID:102227016	9e-48	sp|P35244|RFA3_HUMAN	P35244	NC_036455.1	Gnomon	25834066	25835189	+	GeneID:102227016	rpa3	protein_coding	25810001	25835000	121	-0.00920044	0.00075895
gene15383	rna27359	GeneID:102236116	3e-77	sp|Q86VQ1|GLCI1_HUMAN	Q86VQ1	NC_036455.1	Gnomon	25810127	25827061	-	GeneID:102236116	LOC102236116	protein_coding	25815001	25840000	133	-0.0103441	0.00122403
gene15384	rna27361	GeneID:106699771	1e-21	sp|C9J7I0|UMAD1_HUMAN	C9J7I0	NC_036455.1	Gnomon	25828044	25833882	-	GeneID:106699771	umad1	protein_coding	25815001	25840000	133	-0.0103441	0.00122403
gene15385	rna27362	GeneID:102227016	9e-48	sp|P35244|RFA3_HUMAN	P35244	NC_036455.1	Gnomon	25834066	25835189	+	GeneID:102227016	rpa3	protein_coding	25815001	25840000	133	-0.0103441	0.00122403
gene15383	rna27359	GeneID:102236116	3e-77	sp|Q86VQ1|GLCI1_HUMAN	Q86VQ1	NC_036455.1	Gnomon	25810127	25827061	-	GeneID:102236116	LOC102236116	protein_coding	25820001	25845000	127	-0.0220229	-0.00910694
gene15384	rna27361	GeneID:106699771	1e-21	sp|C9J7I0|UMAD1_HUMAN	C9J7I0	NC_036455.1	Gnomon	25828044	25833882	-	GeneID:106699771	umad1	protein_coding	25820001	25845000	127	-0.0220229	-0.00910694
gene15385	rna27362	GeneID:102227016	9e-48	sp|P35244|RFA3_HUMAN	P35244	NC_036455.1	Gnomon	25834066	25835189	+	GeneID:102227016	rpa3	protein_coding	25820001	25845000	127	-0.0220229	-0.00910694
gene15386	rna27363	GeneID:102233082	1e-77	sp|Q2UY09|COSA1_HUMAN	Q2UY09	NC_036455.1	Gnomon	25843830	25874308	+	GeneID:102233082	col28a1	protein_coding	25820001	25845000	127	-0.0220229	-0.00910694
gene15383	rna27359	GeneID:102236116	3e-77	sp|Q86VQ1|GLCI1_HUMAN	Q86VQ1	NC_036455.1	Gnomon	25810127	25827061	-	GeneID:102236116	LOC102236116	protein_coding	25825001	25850000	126	-0.0247093	-0.00965275
gene15384	rna27361	GeneID:106699771	1e-21	sp|C9J7I0|UMAD1_HUMAN	C9J7I0	NC_036455.1	Gnomon	25828044	25833882	-	GeneID:106699771	umad1	protein_coding	25825001	25850000	126	-0.0247093	-0.00965275
gene15385	rna27362	GeneID:102227016	9e-48	sp|P35244|RFA3_HUMAN	P35244	NC_036455.1	Gnomon	25834066	25835189	+	GeneID:102227016	rpa3	protein_coding	25825001	25850000	126	-0.0247093	-0.00965275
gene15386	rna27363	GeneID:102233082	1e-77	sp|Q2UY09|COSA1_HUMAN	Q2UY09	NC_036455.1	Gnomon	25843830	25874308	+	GeneID:102233082	col28a1	protein_coding	25825001	25850000	126	-0.0247093	-0.00965275
gene15384	rna27361	GeneID:106699771	1e-21	sp|C9J7I0|UMAD1_HUMAN	C9J7I0	NC_036455.1	Gnomon	25828044	25833882	-	GeneID:106699771	umad1	protein_coding	25830001	25855000	126	-0.0501936	-0.0300459
gene15385	rna27362	GeneID:102227016	9e-48	sp|P35244|RFA3_HUMAN	P35244	NC_036455.1	Gnomon	25834066	25835189	+	GeneID:102227016	rpa3	protein_coding	25830001	25855000	126	-0.0501936	-0.0300459
gene15386	rna27363	GeneID:102233082	1e-77	sp|Q2UY09|COSA1_HUMAN	Q2UY09	NC_036455.1	Gnomon	25843830	25874308	+	GeneID:102233082	col28a1	protein_coding	25830001	25855000	126	-0.0501936	-0.0300459
gene15385	rna27362	GeneID:102227016	9e-48	sp|P35244|RFA3_HUMAN	P35244	NC_036455.1	Gnomon	25834066	25835189	+	GeneID:102227016	rpa3	protein_coding	25835001	25860000	145	-0.0850736	-0.0541535
gene15386	rna27363	GeneID:102233082	1e-77	sp|Q2UY09|COSA1_HUMAN	Q2UY09	NC_036455.1	Gnomon	25843830	25874308	+	GeneID:102233082	col28a1	protein_coding	25835001	25860000	145	-0.0850736	-0.0541535
gene15386	rna27363	GeneID:102233082	1e-77	sp|Q2UY09|COSA1_HUMAN	Q2UY09	NC_036455.1	Gnomon	25843830	25874308	+	GeneID:102233082	col28a1	protein_coding	25840001	25865000	144	-0.0945279	-0.0619734
gene15386	rna27363	GeneID:102233082	1e-77	sp|Q2UY09|COSA1_HUMAN	Q2UY09	NC_036455.1	Gnomon	25843830	25874308	+	GeneID:102233082	col28a1	protein_coding	25845001	25870000	165	-0.101145	-0.0666278
gene15386	rna27363	GeneID:102233082	1e-77	sp|Q2UY09|COSA1_HUMAN	Q2UY09	NC_036455.1	Gnomon	25843830	25874308	+	GeneID:102233082	col28a1	protein_coding	25850001	25875000	176	-0.100728	-0.0716099
gene15386	rna27363	GeneID:102233082	1e-77	sp|Q2UY09|COSA1_HUMAN	Q2UY09	NC_036455.1	Gnomon	25843830	25874308	+	GeneID:102233082	col28a1	protein_coding	25855001	25880000	200	-0.111672	-0.0813187
gene15387	rna27364	GeneID:102233340	3e-118	sp|Q9NS00|C1GLT_HUMAN	Q9NS00	NC_036455.1	Gnomon	25877868	25885160	-	GeneID:102233340	c1galt1	protein_coding	25855001	25880000	200	-0.111672	-0.0813187
gene15386	rna27363	GeneID:102233082	1e-77	sp|Q2UY09|COSA1_HUMAN	Q2UY09	NC_036455.1	Gnomon	25843830	25874308	+	GeneID:102233082	col28a1	protein_coding	25860001	25885000	207	-0.103867	-0.0786606
gene15387	rna27364	GeneID:102233340	3e-118	sp|Q9NS00|C1GLT_HUMAN	Q9NS00	NC_036455.1	Gnomon	25877868	25885160	-	GeneID:102233340	c1galt1	protein_coding	25860001	25885000	207	-0.103867	-0.0786606
gene15386	rna27363	GeneID:102233082	1e-77	sp|Q2UY09|COSA1_HUMAN	Q2UY09	NC_036455.1	Gnomon	25843830	25874308	+	GeneID:102233082	col28a1	protein_coding	25865001	25890000	226	-0.102972	-0.0780762
gene15387	rna27364	GeneID:102233340	3e-118	sp|Q9NS00|C1GLT_HUMAN	Q9NS00	NC_036455.1	Gnomon	25877868	25885160	-	GeneID:102233340	c1galt1	protein_coding	25865001	25890000	226	-0.102972	-0.0780762
gene15388	rna27365	GeneID:102227269	1e-41	sp|Q9NRP4|SDHF3_HUMAN	Q9NRP4	NC_036455.1	Gnomon	25887686	25897473	+	GeneID:102227269	sdhaf3	protein_coding	25865001	25890000	226	-0.102972	-0.0780762
gene15386	rna27363	GeneID:102233082	1e-77	sp|Q2UY09|COSA1_HUMAN	Q2UY09	NC_036455.1	Gnomon	25843830	25874308	+	GeneID:102233082	col28a1	protein_coding	25870001	25895000	225	-0.10297	-0.0792232
gene15387	rna27364	GeneID:102233340	3e-118	sp|Q9NS00|C1GLT_HUMAN	Q9NS00	NC_036455.1	Gnomon	25877868	25885160	-	GeneID:102233340	c1galt1	protein_coding	25870001	25895000	225	-0.10297	-0.0792232
gene15388	rna27365	GeneID:102227269	1e-41	sp|Q9NRP4|SDHF3_HUMAN	Q9NRP4	NC_036455.1	Gnomon	25887686	25897473	+	GeneID:102227269	sdhaf3	protein_coding	25870001	25895000	225	-0.10297	-0.0792232
gene15387	rna27364	GeneID:102233340	3e-118	sp|Q9NS00|C1GLT_HUMAN	Q9NS00	NC_036455.1	Gnomon	25877868	25885160	-	GeneID:102233340	c1galt1	protein_coding	25875001	25900000	228	-0.111698	-0.0846872
gene15388	rna27365	GeneID:102227269	1e-41	sp|Q9NRP4|SDHF3_HUMAN	Q9NRP4	NC_036455.1	Gnomon	25887686	25897473	+	GeneID:102227269	sdhaf3	protein_coding	25875001	25900000	228	-0.111698	-0.0846872
gene15387	rna27364	GeneID:102233340	3e-118	sp|Q9NS00|C1GLT_HUMAN	Q9NS00	NC_036455.1	Gnomon	25877868	25885160	-	GeneID:102233340	c1galt1	protein_coding	25880001	25905000	195	-0.102251	-0.0759035
gene15388	rna27365	GeneID:102227269	1e-41	sp|Q9NRP4|SDHF3_HUMAN	Q9NRP4	NC_036455.1	Gnomon	25887686	25897473	+	GeneID:102227269	sdhaf3	protein_coding	25880001	25905000	195	-0.102251	-0.0759035
gene15387	rna27364	GeneID:102233340	3e-118	sp|Q9NS00|C1GLT_HUMAN	Q9NS00	NC_036455.1	Gnomon	25877868	25885160	-	GeneID:102233340	c1galt1	protein_coding	25885001	25910000	183	-0.0986879	-0.0696114
gene15388	rna27365	GeneID:102227269	1e-41	sp|Q9NRP4|SDHF3_HUMAN	Q9NRP4	NC_036455.1	Gnomon	25887686	25897473	+	GeneID:102227269	sdhaf3	protein_coding	25885001	25910000	183	-0.0986879	-0.0696114
gene15388	rna27365	GeneID:102227269	1e-41	sp|Q9NRP4|SDHF3_HUMAN	Q9NRP4	NC_036455.1	Gnomon	25887686	25897473	+	GeneID:102227269	sdhaf3	protein_coding	25890001	25915000	166	-0.0932858	-0.0617888
gene15388	rna27365	GeneID:102227269	1e-41	sp|Q9NRP4|SDHF3_HUMAN	Q9NRP4	NC_036455.1	Gnomon	25887686	25897473	+	GeneID:102227269	sdhaf3	protein_coding	25895001	25920000	162	-0.0735966	-0.0501682
gene15389	rna27366	GeneID:102227527	3e-16	sp|P20366|TKN1_HUMAN	P20366	NC_036455.1	Gnomon	25940851	25944608	+	GeneID:102227527	tac1	protein_coding	25920001	25945000	105	0.0161701	0.00965644
gene15389	rna27366	GeneID:102227527	3e-16	sp|P20366|TKN1_HUMAN	P20366	NC_036455.1	Gnomon	25940851	25944608	+	GeneID:102227527	tac1	protein_coding	25925001	25950000	122	0.015842	0.0109659
gene15390	rna27367	GeneID:102233597	0	sp|P08243|ASNS_HUMAN	P08243	NC_036455.1	Gnomon	25948238	25969564	-	GeneID:102233597	asns	protein_coding	25925001	25950000	122	0.015842	0.0109659
gene15389	rna27366	GeneID:102227527	3e-16	sp|P20366|TKN1_HUMAN	P20366	NC_036455.1	Gnomon	25940851	25944608	+	GeneID:102227527	tac1	protein_coding	25930001	25955000	126	0.0180817	0.0125518
gene15390	rna27367	GeneID:102233597	0	sp|P08243|ASNS_HUMAN	P08243	NC_036455.1	Gnomon	25948238	25969564	-	GeneID:102233597	asns	protein_coding	25930001	25955000	126	0.0180817	0.0125518
gene15389	rna27366	GeneID:102227527	3e-16	sp|P20366|TKN1_HUMAN	P20366	NC_036455.1	Gnomon	25940851	25944608	+	GeneID:102227527	tac1	protein_coding	25935001	25960000	112	0.00788331	0.00636209
gene15390	rna27367	GeneID:102233597	0	sp|P08243|ASNS_HUMAN	P08243	NC_036455.1	Gnomon	25948238	25969564	-	GeneID:102233597	asns	protein_coding	25935001	25960000	112	0.00788331	0.00636209
gene15389	rna27366	GeneID:102227527	3e-16	sp|P20366|TKN1_HUMAN	P20366	NC_036455.1	Gnomon	25940851	25944608	+	GeneID:102227527	tac1	protein_coding	25940001	25965000	74	-0.00629964	-0.0012687
gene15390	rna27367	GeneID:102233597	0	sp|P08243|ASNS_HUMAN	P08243	NC_036455.1	Gnomon	25948238	25969564	-	GeneID:102233597	asns	protein_coding	25940001	25965000	74	-0.00629964	-0.0012687
gene15390	rna27367	GeneID:102233597	0	sp|P08243|ASNS_HUMAN	P08243	NC_036455.1	Gnomon	25948238	25969564	-	GeneID:102233597	asns	protein_coding	25945001	25970000	73	-0.000164111	0.0057168
gene15390	rna27367	GeneID:102233597	0	sp|P08243|ASNS_HUMAN	P08243	NC_036455.1	Gnomon	25948238	25969564	-	GeneID:102233597	asns	protein_coding	25950001	25975000	96	0.0164622	0.0140525
gene15391	rna27370	GeneID:102234843	0	sp|Q9NQW6|ANLN_HUMAN	Q9NQW6	NC_036455.1	Gnomon	25972715	25984263	-	GeneID:102234843	anln	protein_coding	25950001	25975000	96	0.0164622	0.0140525
gene15390	rna27367	GeneID:102233597	0	sp|P08243|ASNS_HUMAN	P08243	NC_036455.1	Gnomon	25948238	25969564	-	GeneID:102233597	asns	protein_coding	25955001	25980000	93	0.0158518	0.0163965
gene15391	rna27370	GeneID:102234843	0	sp|Q9NQW6|ANLN_HUMAN	Q9NQW6	NC_036455.1	Gnomon	25972715	25984263	-	GeneID:102234843	anln	protein_coding	25955001	25980000	93	0.0158518	0.0163965
gene15390	rna27367	GeneID:102233597	0	sp|P08243|ASNS_HUMAN	P08243	NC_036455.1	Gnomon	25948238	25969564	-	GeneID:102233597	asns	protein_coding	25960001	25985000	113	0.0192114	0.0152885
gene15391	rna27370	GeneID:102234843	0	sp|Q9NQW6|ANLN_HUMAN	Q9NQW6	NC_036455.1	Gnomon	25972715	25984263	-	GeneID:102234843	anln	protein_coding	25960001	25985000	113	0.0192114	0.0152885
gene15390	rna27367	GeneID:102233597	0	sp|P08243|ASNS_HUMAN	P08243	NC_036455.1	Gnomon	25948238	25969564	-	GeneID:102233597	asns	protein_coding	25965001	25990000	113	0.0192114	0.0152885
gene15391	rna27370	GeneID:102234843	0	sp|Q9NQW6|ANLN_HUMAN	Q9NQW6	NC_036455.1	Gnomon	25972715	25984263	-	GeneID:102234843	anln	protein_coding	25965001	25990000	113	0.0192114	0.0152885
gene15392	rna27371	GeneID:111610386	3e-07	tr|A0A0G2JJE4|A0A0G2JJE4_HUMAN	A0A0G2JJE4	NC_036455.1	Gnomon	25986932	25991532	-	GeneID:111610386	LOC111610386	protein_coding	25965001	25990000	113	0.0192114	0.0152885
gene15391	rna27370	GeneID:102234843	0	sp|Q9NQW6|ANLN_HUMAN	Q9NQW6	NC_036455.1	Gnomon	25972715	25984263	-	GeneID:102234843	anln	protein_coding	25970001	25995000	86	0.018771	0.0143954
gene15392	rna27371	GeneID:111610386	3e-07	tr|A0A0G2JJE4|A0A0G2JJE4_HUMAN	A0A0G2JJE4	NC_036455.1	Gnomon	25986932	25991532	-	GeneID:111610386	LOC111610386	protein_coding	25970001	25995000	86	0.018771	0.0143954
gene15393	rna27372	GeneID:111610387	NA	NA	NA	NC_036455.1	Gnomon	25991701	25995495	+	GeneID:111610387	LOC111610387	protein_coding	25970001	25995000	86	0.018771	0.0143954
gene15391	rna27370	GeneID:102234843	0	sp|Q9NQW6|ANLN_HUMAN	Q9NQW6	NC_036455.1	Gnomon	25972715	25984263	-	GeneID:102234843	anln	protein_coding	25975001	26000000	41	0.0109381	0.00619716
gene15392	rna27371	GeneID:111610386	3e-07	tr|A0A0G2JJE4|A0A0G2JJE4_HUMAN	A0A0G2JJE4	NC_036455.1	Gnomon	25986932	25991532	-	GeneID:111610386	LOC111610386	protein_coding	25975001	26000000	41	0.0109381	0.00619716
gene15393	rna27372	GeneID:111610387	NA	NA	NA	NC_036455.1	Gnomon	25991701	25995495	+	GeneID:111610387	LOC111610387	protein_coding	25975001	26000000	41	0.0109381	0.00619716
gene15391	rna27370	GeneID:102234843	0	sp|Q9NQW6|ANLN_HUMAN	Q9NQW6	NC_036455.1	Gnomon	25972715	25984263	-	GeneID:102234843	anln	protein_coding	25980001	26005000	37	0.0953015	0.0466833
gene15392	rna27371	GeneID:111610386	3e-07	tr|A0A0G2JJE4|A0A0G2JJE4_HUMAN	A0A0G2JJE4	NC_036455.1	Gnomon	25986932	25991532	-	GeneID:111610386	LOC111610386	protein_coding	25980001	26005000	37	0.0953015	0.0466833
gene15393	rna27372	GeneID:111610387	NA	NA	NA	NC_036455.1	Gnomon	25991701	25995495	+	GeneID:111610387	LOC111610387	protein_coding	25980001	26005000	37	0.0953015	0.0466833
gene15394	rna27377	GeneID:102225674	1e-155	tr|E9PE22|E9PE22_HUMAN	E9PE22	NC_036455.1	Gnomon	26002458	26011268	+	GeneID:102225674	kiaa0895	protein_coding	25980001	26005000	37	0.0953015	0.0466833
gene15392	rna27371	GeneID:111610386	3e-07	tr|A0A0G2JJE4|A0A0G2JJE4_HUMAN	A0A0G2JJE4	NC_036455.1	Gnomon	25986932	25991532	-	GeneID:111610386	LOC111610386	protein_coding	25985001	26010000	37	0.13805	0.0588851
gene15393	rna27372	GeneID:111610387	NA	NA	NA	NC_036455.1	Gnomon	25991701	25995495	+	GeneID:111610387	LOC111610387	protein_coding	25985001	26010000	37	0.13805	0.0588851
gene15394	rna27377	GeneID:102225674	1e-155	tr|E9PE22|E9PE22_HUMAN	E9PE22	NC_036455.1	Gnomon	26002458	26011268	+	GeneID:102225674	kiaa0895	protein_coding	25985001	26010000	37	0.13805	0.0588851
gene15392	rna27371	GeneID:111610386	3e-07	tr|A0A0G2JJE4|A0A0G2JJE4_HUMAN	A0A0G2JJE4	NC_036455.1	Gnomon	25986932	25991532	-	GeneID:111610386	LOC111610386	protein_coding	25990001	26015000	44	0.142374	0.0642024
gene15393	rna27372	GeneID:111610387	NA	NA	NA	NC_036455.1	Gnomon	25991701	25995495	+	GeneID:111610387	LOC111610387	protein_coding	25990001	26015000	44	0.142374	0.0642024
gene15394	rna27377	GeneID:102225674	1e-155	tr|E9PE22|E9PE22_HUMAN	E9PE22	NC_036455.1	Gnomon	26002458	26011268	+	GeneID:102225674	kiaa0895	protein_coding	25990001	26015000	44	0.142374	0.0642024
gene15393	rna27372	GeneID:111610387	NA	NA	NA	NC_036455.1	Gnomon	25991701	25995495	+	GeneID:111610387	LOC111610387	protein_coding	25995001	26020000	44	0.142374	0.0642024
gene15394	rna27377	GeneID:102225674	1e-155	tr|E9PE22|E9PE22_HUMAN	E9PE22	NC_036455.1	Gnomon	26002458	26011268	+	GeneID:102225674	kiaa0895	protein_coding	25995001	26020000	44	0.142374	0.0642024
gene15394	rna27377	GeneID:102225674	1e-155	tr|E9PE22|E9PE22_HUMAN	E9PE22	NC_036455.1	Gnomon	26002458	26011268	+	GeneID:102225674	kiaa0895	protein_coding	26000001	26025000	48	0.149608	0.0671855
gene15395	rna27378	GeneID:102223696	0	sp|P36873|PP1G_HUMAN	P36873	NC_036455.1	Gnomon	26020169	26024915	-	GeneID:102223696	LOC102223696	protein_coding	26000001	26025000	48	0.149608	0.0671855
gene15394	rna27377	GeneID:102225674	1e-155	tr|E9PE22|E9PE22_HUMAN	E9PE22	NC_036455.1	Gnomon	26002458	26011268	+	GeneID:102225674	kiaa0895	protein_coding	26005001	26030000	37	0.131262	0.0493339
gene15395	rna27378	GeneID:102223696	0	sp|P36873|PP1G_HUMAN	P36873	NC_036455.1	Gnomon	26020169	26024915	-	GeneID:102223696	LOC102223696	protein_coding	26005001	26030000	37	0.131262	0.0493339
gene15394	rna27377	GeneID:102225674	1e-155	tr|E9PE22|E9PE22_HUMAN	E9PE22	NC_036455.1	Gnomon	26002458	26011268	+	GeneID:102225674	kiaa0895	protein_coding	26010001	26035000	36	0.11879	0.066881
gene15395	rna27378	GeneID:102223696	0	sp|P36873|PP1G_HUMAN	P36873	NC_036455.1	Gnomon	26020169	26024915	-	GeneID:102223696	LOC102223696	protein_coding	26010001	26035000	36	0.11879	0.066881
gene15396	rna27381	GeneID:102227786	0	sp|Q7L9B9|EEPD1_HUMAN	Q7L9B9	NC_036455.1	Gnomon	26030746	26054552	-	GeneID:102227786	eepd1	protein_coding	26010001	26035000	36	0.11879	0.066881
gene15395	rna27378	GeneID:102223696	0	sp|P36873|PP1G_HUMAN	P36873	NC_036455.1	Gnomon	26020169	26024915	-	GeneID:102223696	LOC102223696	protein_coding	26015001	26040000	45	0.0919156	0.0533123
gene15396	rna27381	GeneID:102227786	0	sp|Q7L9B9|EEPD1_HUMAN	Q7L9B9	NC_036455.1	Gnomon	26030746	26054552	-	GeneID:102227786	eepd1	protein_coding	26015001	26040000	45	0.0919156	0.0533123
gene15395	rna27378	GeneID:102223696	0	sp|P36873|PP1G_HUMAN	P36873	NC_036455.1	Gnomon	26020169	26024915	-	GeneID:102223696	LOC102223696	protein_coding	26020001	26045000	62	0.0658456	0.0361292
gene15396	rna27381	GeneID:102227786	0	sp|Q7L9B9|EEPD1_HUMAN	Q7L9B9	NC_036455.1	Gnomon	26030746	26054552	-	GeneID:102227786	eepd1	protein_coding	26020001	26045000	62	0.0658456	0.0361292
gene15396	rna27381	GeneID:102227786	0	sp|Q7L9B9|EEPD1_HUMAN	Q7L9B9	NC_036455.1	Gnomon	26030746	26054552	-	GeneID:102227786	eepd1	protein_coding	26025001	26050000	96	0.0648463	0.0327668
gene15396	rna27381	GeneID:102227786	0	sp|Q7L9B9|EEPD1_HUMAN	Q7L9B9	NC_036455.1	Gnomon	26030746	26054552	-	GeneID:102227786	eepd1	protein_coding	26030001	26055000	123	0.0560495	0.0267613
gene15396	rna27381	GeneID:102227786	0	sp|Q7L9B9|EEPD1_HUMAN	Q7L9B9	NC_036455.1	Gnomon	26030746	26054552	-	GeneID:102227786	eepd1	protein_coding	26035001	26060000	119	0.0526367	0.0210056
gene15396	rna27381	GeneID:102227786	0	sp|Q7L9B9|EEPD1_HUMAN	Q7L9B9	NC_036455.1	Gnomon	26030746	26054552	-	GeneID:102227786	eepd1	protein_coding	26040001	26065000	124	0.0480702	0.017745
gene15397	rna27382	GeneID:102233855	0	sp|Q16181|SEPT7_HUMAN	Q16181	NC_036455.1	Gnomon	26064110	26097413	-	GeneID:102233855	LOC102233855	protein_coding	26040001	26065000	124	0.0480702	0.017745
gene15396	rna27381	GeneID:102227786	0	sp|Q7L9B9|EEPD1_HUMAN	Q7L9B9	NC_036455.1	Gnomon	26030746	26054552	-	GeneID:102227786	eepd1	protein_coding	26045001	26070000	128	0.052754	0.0180838
gene15397	rna27382	GeneID:102233855	0	sp|Q16181|SEPT7_HUMAN	Q16181	NC_036455.1	Gnomon	26064110	26097413	-	GeneID:102233855	LOC102233855	protein_coding	26045001	26070000	128	0.052754	0.0180838
gene15396	rna27381	GeneID:102227786	0	sp|Q7L9B9|EEPD1_HUMAN	Q7L9B9	NC_036455.1	Gnomon	26030746	26054552	-	GeneID:102227786	eepd1	protein_coding	26050001	26075000	109	0.0571218	0.0210121
gene15397	rna27382	GeneID:102233855	0	sp|Q16181|SEPT7_HUMAN	Q16181	NC_036455.1	Gnomon	26064110	26097413	-	GeneID:102233855	LOC102233855	protein_coding	26050001	26075000	109	0.0571218	0.0210121
gene15397	rna27382	GeneID:102233855	0	sp|Q16181|SEPT7_HUMAN	Q16181	NC_036455.1	Gnomon	26064110	26097413	-	GeneID:102233855	LOC102233855	protein_coding	26055001	26080000	97	0.0628276	0.019514
gene15397	rna27382	GeneID:102233855	0	sp|Q16181|SEPT7_HUMAN	Q16181	NC_036455.1	Gnomon	26064110	26097413	-	GeneID:102233855	LOC102233855	protein_coding	26060001	26085000	111	0.0461584	0.00844325
gene15397	rna27382	GeneID:102233855	0	sp|Q16181|SEPT7_HUMAN	Q16181	NC_036455.1	Gnomon	26064110	26097413	-	GeneID:102233855	LOC102233855	protein_coding	26065001	26090000	104	0.0544889	0.0102467
gene15397	rna27382	GeneID:102233855	0	sp|Q16181|SEPT7_HUMAN	Q16181	NC_036455.1	Gnomon	26064110	26097413	-	GeneID:102233855	LOC102233855	protein_coding	26070001	26095000	101	0.0471138	0.0075635
gene15397	rna27382	GeneID:102233855	0	sp|Q16181|SEPT7_HUMAN	Q16181	NC_036455.1	Gnomon	26064110	26097413	-	GeneID:102233855	LOC102233855	protein_coding	26075001	26100000	112	0.051306	0.0113619
gene15397	rna27382	GeneID:102233855	0	sp|Q16181|SEPT7_HUMAN	Q16181	NC_036455.1	Gnomon	26064110	26097413	-	GeneID:102233855	LOC102233855	protein_coding	26080001	26105000	115	0.0574523	0.0166984
gene15397	rna27382	GeneID:102233855	0	sp|Q16181|SEPT7_HUMAN	Q16181	NC_036455.1	Gnomon	26064110	26097413	-	GeneID:102233855	LOC102233855	protein_coding	26085001	26110000	111	0.0612508	0.0214845
gene15397	rna27382	GeneID:102233855	0	sp|Q16181|SEPT7_HUMAN	Q16181	NC_036455.1	Gnomon	26064110	26097413	-	GeneID:102233855	LOC102233855	protein_coding	26090001	26115000	113	0.076642	0.0339532
gene15398	rna27384	GeneID:102228044	5e-110	sp|Q96PB8|LRC3B_HUMAN	Q96PB8	NC_036455.1	Gnomon	26111672	26136044	-	GeneID:102228044	lrrc3b	protein_coding	26090001	26115000	113	0.076642	0.0339532
gene15397	rna27382	GeneID:102233855	0	sp|Q16181|SEPT7_HUMAN	Q16181	NC_036455.1	Gnomon	26064110	26097413	-	GeneID:102233855	LOC102233855	protein_coding	26095001	26120000	110	0.079332	0.038197
gene15398	rna27384	GeneID:102228044	5e-110	sp|Q96PB8|LRC3B_HUMAN	Q96PB8	NC_036455.1	Gnomon	26111672	26136044	-	GeneID:102228044	lrrc3b	protein_coding	26095001	26120000	110	0.079332	0.038197
gene15398	rna27384	GeneID:102228044	5e-110	sp|Q96PB8|LRC3B_HUMAN	Q96PB8	NC_036455.1	Gnomon	26111672	26136044	-	GeneID:102228044	lrrc3b	protein_coding	26100001	26125000	114	0.0566745	0.0272122
gene15398	rna27384	GeneID:102228044	5e-110	sp|Q96PB8|LRC3B_HUMAN	Q96PB8	NC_036455.1	Gnomon	26111672	26136044	-	GeneID:102228044	lrrc3b	protein_coding	26105001	26130000	104	0.0430234	0.0207624
gene15398	rna27384	GeneID:102228044	5e-110	sp|Q96PB8|LRC3B_HUMAN	Q96PB8	NC_036455.1	Gnomon	26111672	26136044	-	GeneID:102228044	lrrc3b	protein_coding	26110001	26135000	100	0.0539112	0.0287229
gene15398	rna27384	GeneID:102228044	5e-110	sp|Q96PB8|LRC3B_HUMAN	Q96PB8	NC_036455.1	Gnomon	26111672	26136044	-	GeneID:102228044	lrrc3b	protein_coding	26115001	26140000	95	0.0284134	0.0113214
gene15398	rna27384	GeneID:102228044	5e-110	sp|Q96PB8|LRC3B_HUMAN	Q96PB8	NC_036455.1	Gnomon	26111672	26136044	-	GeneID:102228044	lrrc3b	protein_coding	26120001	26145000	97	0.0359412	0.0157891
gene15398	rna27384	GeneID:102228044	5e-110	sp|Q96PB8|LRC3B_HUMAN	Q96PB8	NC_036455.1	Gnomon	26111672	26136044	-	GeneID:102228044	lrrc3b	protein_coding	26125001	26150000	82	0.0365613	0.016082
gene15398	rna27384	GeneID:102228044	5e-110	sp|Q96PB8|LRC3B_HUMAN	Q96PB8	NC_036455.1	Gnomon	26111672	26136044	-	GeneID:102228044	lrrc3b	protein_coding	26130001	26155000	98	0.0351942	0.0180417
gene15398	rna27384	GeneID:102228044	5e-110	sp|Q96PB8|LRC3B_HUMAN	Q96PB8	NC_036455.1	Gnomon	26111672	26136044	-	GeneID:102228044	lrrc3b	protein_coding	26135001	26160000	97	0.0318734	0.0186801
gene15399	rna27386	GeneID:102234112	0	sp|Q9NWU1|OXSM_HUMAN	Q9NWU1	NC_036455.1	Gnomon	26157546	26159606	-	GeneID:102234112	oxsm	protein_coding	26135001	26160000	97	0.0318734	0.0186801
gene15400	rna27387	GeneID:102234369	0	sp|Q96IV0|NGLY1_HUMAN	Q96IV0	NC_036455.1	Gnomon	26159824	26172259	+	GeneID:102234369	ngly1	protein_coding	26135001	26160000	97	0.0318734	0.0186801
gene15399	rna27386	GeneID:102234112	0	sp|Q9NWU1|OXSM_HUMAN	Q9NWU1	NC_036455.1	Gnomon	26157546	26159606	-	GeneID:102234112	oxsm	protein_coding	26140001	26165000	98	0.0353038	0.0234834
gene15400	rna27387	GeneID:102234369	0	sp|Q96IV0|NGLY1_HUMAN	Q96IV0	NC_036455.1	Gnomon	26159824	26172259	+	GeneID:102234369	ngly1	protein_coding	26140001	26165000	98	0.0353038	0.0234834
gene15399	rna27386	GeneID:102234112	0	sp|Q9NWU1|OXSM_HUMAN	Q9NWU1	NC_036455.1	Gnomon	26157546	26159606	-	GeneID:102234112	oxsm	protein_coding	26145001	26170000	96	0.0506838	0.0331788
gene15400	rna27387	GeneID:102234369	0	sp|Q96IV0|NGLY1_HUMAN	Q96IV0	NC_036455.1	Gnomon	26159824	26172259	+	GeneID:102234369	ngly1	protein_coding	26145001	26170000	96	0.0506838	0.0331788
gene15399	rna27386	GeneID:102234112	0	sp|Q9NWU1|OXSM_HUMAN	Q9NWU1	NC_036455.1	Gnomon	26157546	26159606	-	GeneID:102234112	oxsm	protein_coding	26150001	26175000	99	0.0457198	0.0292311
gene15400	rna27387	GeneID:102234369	0	sp|Q96IV0|NGLY1_HUMAN	Q96IV0	NC_036455.1	Gnomon	26159824	26172259	+	GeneID:102234369	ngly1	protein_coding	26150001	26175000	99	0.0457198	0.0292311
gene15401	rna27389	GeneID:102228295	0	sp|Q02880|TOP2B_HUMAN	Q02880	NC_036455.1	Gnomon	26172596	26196987	+	GeneID:102228295	top2b	protein_coding	26150001	26175000	99	0.0457198	0.0292311
gene15399	rna27386	GeneID:102234112	0	sp|Q9NWU1|OXSM_HUMAN	Q9NWU1	NC_036455.1	Gnomon	26157546	26159606	-	GeneID:102234112	oxsm	protein_coding	26155001	26180000	104	0.0625	0.0360558
gene15400	rna27387	GeneID:102234369	0	sp|Q96IV0|NGLY1_HUMAN	Q96IV0	NC_036455.1	Gnomon	26159824	26172259	+	GeneID:102234369	ngly1	protein_coding	26155001	26180000	104	0.0625	0.0360558
gene15401	rna27389	GeneID:102228295	0	sp|Q02880|TOP2B_HUMAN	Q02880	NC_036455.1	Gnomon	26172596	26196987	+	GeneID:102228295	top2b	protein_coding	26155001	26180000	104	0.0625	0.0360558
gene15400	rna27387	GeneID:102234369	0	sp|Q96IV0|NGLY1_HUMAN	Q96IV0	NC_036455.1	Gnomon	26159824	26172259	+	GeneID:102234369	ngly1	protein_coding	26160001	26185000	114	0.0650022	0.0362518
gene15401	rna27389	GeneID:102228295	0	sp|Q02880|TOP2B_HUMAN	Q02880	NC_036455.1	Gnomon	26172596	26196987	+	GeneID:102228295	top2b	protein_coding	26160001	26185000	114	0.0650022	0.0362518
gene15400	rna27387	GeneID:102234369	0	sp|Q96IV0|NGLY1_HUMAN	Q96IV0	NC_036455.1	Gnomon	26159824	26172259	+	GeneID:102234369	ngly1	protein_coding	26165001	26190000	127	0.0674912	0.0343596
gene15401	rna27389	GeneID:102228295	0	sp|Q02880|TOP2B_HUMAN	Q02880	NC_036455.1	Gnomon	26172596	26196987	+	GeneID:102228295	top2b	protein_coding	26165001	26190000	127	0.0674912	0.0343596
gene15400	rna27387	GeneID:102234369	0	sp|Q96IV0|NGLY1_HUMAN	Q96IV0	NC_036455.1	Gnomon	26159824	26172259	+	GeneID:102234369	ngly1	protein_coding	26170001	26195000	129	0.0737584	0.036787
gene15401	rna27389	GeneID:102228295	0	sp|Q02880|TOP2B_HUMAN	Q02880	NC_036455.1	Gnomon	26172596	26196987	+	GeneID:102228295	top2b	protein_coding	26170001	26195000	129	0.0737584	0.036787
gene15401	rna27389	GeneID:102228295	0	sp|Q02880|TOP2B_HUMAN	Q02880	NC_036455.1	Gnomon	26172596	26196987	+	GeneID:102228295	top2b	protein_coding	26175001	26200000	123	0.0877673	0.0446047
gene15401	rna27389	GeneID:102228295	0	sp|Q02880|TOP2B_HUMAN	Q02880	NC_036455.1	Gnomon	26172596	26196987	+	GeneID:102228295	top2b	protein_coding	26180001	26205000	115	0.109276	0.0509782
gene15402	rna27391	GeneID:102234626	0	sp|P10826|RARB_HUMAN	P10826	NC_036455.1	Gnomon	26200397	26346591	-	GeneID:102234626	rarb	protein_coding	26180001	26205000	115	0.109276	0.0509782
gene15401	rna27389	GeneID:102228295	0	sp|Q02880|TOP2B_HUMAN	Q02880	NC_036455.1	Gnomon	26172596	26196987	+	GeneID:102228295	top2b	protein_coding	26185001	26210000	120	0.111248	0.0468414
gene15402	rna27391	GeneID:102234626	0	sp|P10826|RARB_HUMAN	P10826	NC_036455.1	Gnomon	26200397	26346591	-	GeneID:102234626	rarb	protein_coding	26185001	26210000	120	0.111248	0.0468414
gene15401	rna27389	GeneID:102228295	0	sp|Q02880|TOP2B_HUMAN	Q02880	NC_036455.1	Gnomon	26172596	26196987	+	GeneID:102228295	top2b	protein_coding	26190001	26215000	133	0.120831	0.0536243
gene15402	rna27391	GeneID:102234626	0	sp|P10826|RARB_HUMAN	P10826	NC_036455.1	Gnomon	26200397	26346591	-	GeneID:102234626	rarb	protein_coding	26190001	26215000	133	0.120831	0.0536243
gene15401	rna27389	GeneID:102228295	0	sp|Q02880|TOP2B_HUMAN	Q02880	NC_036455.1	Gnomon	26172596	26196987	+	GeneID:102228295	top2b	protein_coding	26195001	26220000	146	0.103469	0.0440039
gene15402	rna27391	GeneID:102234626	0	sp|P10826|RARB_HUMAN	P10826	NC_036455.1	Gnomon	26200397	26346591	-	GeneID:102234626	rarb	protein_coding	26195001	26220000	146	0.103469	0.0440039
gene15402	rna27391	GeneID:102234626	0	sp|P10826|RARB_HUMAN	P10826	NC_036455.1	Gnomon	26200397	26346591	-	GeneID:102234626	rarb	protein_coding	26200001	26225000	149	0.10142	0.0434063
gene15402	rna27391	GeneID:102234626	0	sp|P10826|RARB_HUMAN	P10826	NC_036455.1	Gnomon	26200397	26346591	-	GeneID:102234626	rarb	protein_coding	26205001	26230000	138	0.0998225	0.044667
gene15402	rna27391	GeneID:102234626	0	sp|P10826|RARB_HUMAN	P10826	NC_036455.1	Gnomon	26200397	26346591	-	GeneID:102234626	rarb	protein_coding	26210001	26235000	119	0.132973	0.0632983
gene15402	rna27391	GeneID:102234626	0	sp|P10826|RARB_HUMAN	P10826	NC_036455.1	Gnomon	26200397	26346591	-	GeneID:102234626	rarb	protein_coding	26215001	26240000	102	0.151847	0.0681707
gene15402	rna27391	GeneID:102234626	0	sp|P10826|RARB_HUMAN	P10826	NC_036455.1	Gnomon	26200397	26346591	-	GeneID:102234626	rarb	protein_coding	26220001	26245000	90	0.165932	0.0727523
gene15402	rna27391	GeneID:102234626	0	sp|P10826|RARB_HUMAN	P10826	NC_036455.1	Gnomon	26200397	26346591	-	GeneID:102234626	rarb	protein_coding	26225001	26250000	83	0.199014	0.0853264
gene15402	rna27391	GeneID:102234626	0	sp|P10826|RARB_HUMAN	P10826	NC_036455.1	Gnomon	26200397	26346591	-	GeneID:102234626	rarb	protein_coding	26230001	26255000	93	0.198059	0.0796331
gene15402	rna27391	GeneID:102234626	0	sp|P10826|RARB_HUMAN	P10826	NC_036455.1	Gnomon	26200397	26346591	-	GeneID:102234626	rarb	protein_coding	26235001	26260000	109	0.17589	0.0761971
gene15402	rna27391	GeneID:102234626	0	sp|P10826|RARB_HUMAN	P10826	NC_036455.1	Gnomon	26200397	26346591	-	GeneID:102234626	rarb	protein_coding	26240001	26265000	111	0.152591	0.0665091
gene15402	rna27391	GeneID:102234626	0	sp|P10826|RARB_HUMAN	P10826	NC_036455.1	Gnomon	26200397	26346591	-	GeneID:102234626	rarb	protein_coding	26245001	26270000	109	0.163944	0.0710443
gene15402	rna27391	GeneID:102234626	0	sp|P10826|RARB_HUMAN	P10826	NC_036455.1	Gnomon	26200397	26346591	-	GeneID:102234626	rarb	protein_coding	26250001	26275000	119	0.11642	0.049154
gene15402	rna27391	GeneID:102234626	0	sp|P10826|RARB_HUMAN	P10826	NC_036455.1	Gnomon	26200397	26346591	-	GeneID:102234626	rarb	protein_coding	26255001	26280000	103	0.121421	0.0554815
gene15402	rna27391	GeneID:102234626	0	sp|P10826|RARB_HUMAN	P10826	NC_036455.1	Gnomon	26200397	26346591	-	GeneID:102234626	rarb	protein_coding	26260001	26285000	82	0.0913175	0.0380653
gene15402	rna27391	GeneID:102234626	0	sp|P10826|RARB_HUMAN	P10826	NC_036455.1	Gnomon	26200397	26346591	-	GeneID:102234626	rarb	protein_coding	26265001	26290000	69	0.0953334	0.0414313
gene15402	rna27391	GeneID:102234626	0	sp|P10826|RARB_HUMAN	P10826	NC_036455.1	Gnomon	26200397	26346591	-	GeneID:102234626	rarb	protein_coding	26270001	26295000	89	0.0784647	0.0346256
gene15402	rna27391	GeneID:102234626	0	sp|P10826|RARB_HUMAN	P10826	NC_036455.1	Gnomon	26200397	26346591	-	GeneID:102234626	rarb	protein_coding	26275001	26300000	88	0.0876525	0.0446341
gene15402	rna27391	GeneID:102234626	0	sp|P10826|RARB_HUMAN	P10826	NC_036455.1	Gnomon	26200397	26346591	-	GeneID:102234626	rarb	protein_coding	26280001	26305000	99	0.0761095	0.0377677
gene15402	rna27391	GeneID:102234626	0	sp|P10826|RARB_HUMAN	P10826	NC_036455.1	Gnomon	26200397	26346591	-	GeneID:102234626	rarb	protein_coding	26285001	26310000	115	0.0886224	0.0441956
gene15402	rna27391	GeneID:102234626	0	sp|P10826|RARB_HUMAN	P10826	NC_036455.1	Gnomon	26200397	26346591	-	GeneID:102234626	rarb	protein_coding	26290001	26315000	120	0.0762685	0.0380215
gene15402	rna27391	GeneID:102234626	0	sp|P10826|RARB_HUMAN	P10826	NC_036455.1	Gnomon	26200397	26346591	-	GeneID:102234626	rarb	protein_coding	26295001	26320000	111	0.093054	0.0474826
gene15402	rna27391	GeneID:102234626	0	sp|P10826|RARB_HUMAN	P10826	NC_036455.1	Gnomon	26200397	26346591	-	GeneID:102234626	rarb	protein_coding	26300001	26325000	113	0.107192	0.051064
gene15402	rna27391	GeneID:102234626	0	sp|P10826|RARB_HUMAN	P10826	NC_036455.1	Gnomon	26200397	26346591	-	GeneID:102234626	rarb	protein_coding	26305001	26330000	113	0.142289	0.0725625
gene15402	rna27391	GeneID:102234626	0	sp|P10826|RARB_HUMAN	P10826	NC_036455.1	Gnomon	26200397	26346591	-	GeneID:102234626	rarb	protein_coding	26310001	26335000	104	0.14423	0.0753419
gene15402	rna27391	GeneID:102234626	0	sp|P10826|RARB_HUMAN	P10826	NC_036455.1	Gnomon	26200397	26346591	-	GeneID:102234626	rarb	protein_coding	26315001	26340000	111	0.172458	0.0937111
gene15402	rna27391	GeneID:102234626	0	sp|P10826|RARB_HUMAN	P10826	NC_036455.1	Gnomon	26200397	26346591	-	GeneID:102234626	rarb	protein_coding	26320001	26345000	117	0.187942	0.10671
gene15402	rna27391	GeneID:102234626	0	sp|P10826|RARB_HUMAN	P10826	NC_036455.1	Gnomon	26200397	26346591	-	GeneID:102234626	rarb	protein_coding	26325001	26350000	97	0.200746	0.118558
gene15402	rna27391	GeneID:102234626	0	sp|P10826|RARB_HUMAN	P10826	NC_036455.1	Gnomon	26200397	26346591	-	GeneID:102234626	rarb	protein_coding	26330001	26355000	100	0.193116	0.110521
gene15402	rna27391	GeneID:102234626	0	sp|P10826|RARB_HUMAN	P10826	NC_036455.1	Gnomon	26200397	26346591	-	GeneID:102234626	rarb	protein_coding	26335001	26360000	116	0.188869	0.110264
gene15402	rna27391	GeneID:102234626	0	sp|P10826|RARB_HUMAN	P10826	NC_036455.1	Gnomon	26200397	26346591	-	GeneID:102234626	rarb	protein_coding	26340001	26365000	110	0.184485	0.112975
gene15402	rna27391	GeneID:102234626	0	sp|P10826|RARB_HUMAN	P10826	NC_036455.1	Gnomon	26200397	26346591	-	GeneID:102234626	rarb	protein_coding	26345001	26370000	97	0.176582	0.105587
gene15403	rna27393	GeneID:111610526	NA	NA	NA	NC_036455.1	Gnomon	26368788	26383001	-	GeneID:111610526	LOC111610526	lncRNA	26345001	26370000	97	0.176582	0.105587
gene15403	rna27393	GeneID:111610526	NA	NA	NA	NC_036455.1	Gnomon	26368788	26383001	-	GeneID:111610526	LOC111610526	lncRNA	26350001	26375000	118	0.176104	0.098083
gene15404	rna27394	GeneID:102228724	0	sp|P10828|THB_HUMAN	P10828	NC_036455.1	Gnomon	26372373	26463710	+	GeneID:102228724	thrb	protein_coding	26350001	26375000	118	0.176104	0.098083
gene15403	rna27393	GeneID:111610526	NA	NA	NA	NC_036455.1	Gnomon	26368788	26383001	-	GeneID:111610526	LOC111610526	lncRNA	26355001	26380000	120	0.1464	0.0797585
gene15404	rna27394	GeneID:102228724	0	sp|P10828|THB_HUMAN	P10828	NC_036455.1	Gnomon	26372373	26463710	+	GeneID:102228724	thrb	protein_coding	26355001	26380000	120	0.1464	0.0797585
gene15403	rna27393	GeneID:111610526	NA	NA	NA	NC_036455.1	Gnomon	26368788	26383001	-	GeneID:111610526	LOC111610526	lncRNA	26360001	26385000	101	0.142493	0.0732713
gene15404	rna27394	GeneID:102228724	0	sp|P10828|THB_HUMAN	P10828	NC_036455.1	Gnomon	26372373	26463710	+	GeneID:102228724	thrb	protein_coding	26360001	26385000	101	0.142493	0.0732713
gene15403	rna27393	GeneID:111610526	NA	NA	NA	NC_036455.1	Gnomon	26368788	26383001	-	GeneID:111610526	LOC111610526	lncRNA	26365001	26390000	116	0.117547	0.0553631
gene15404	rna27394	GeneID:102228724	0	sp|P10828|THB_HUMAN	P10828	NC_036455.1	Gnomon	26372373	26463710	+	GeneID:102228724	thrb	protein_coding	26365001	26390000	116	0.117547	0.0553631
gene15403	rna27393	GeneID:111610526	NA	NA	NA	NC_036455.1	Gnomon	26368788	26383001	-	GeneID:111610526	LOC111610526	lncRNA	26370001	26395000	118	0.0969039	0.0446967
gene15404	rna27394	GeneID:102228724	0	sp|P10828|THB_HUMAN	P10828	NC_036455.1	Gnomon	26372373	26463710	+	GeneID:102228724	thrb	protein_coding	26370001	26395000	118	0.0969039	0.0446967
gene15403	rna27393	GeneID:111610526	NA	NA	NA	NC_036455.1	Gnomon	26368788	26383001	-	GeneID:111610526	LOC111610526	lncRNA	26375001	26400000	124	0.0812898	0.043338
gene15404	rna27394	GeneID:102228724	0	sp|P10828|THB_HUMAN	P10828	NC_036455.1	Gnomon	26372373	26463710	+	GeneID:102228724	thrb	protein_coding	26375001	26400000	124	0.0812898	0.043338
gene15403	rna27393	GeneID:111610526	NA	NA	NA	NC_036455.1	Gnomon	26368788	26383001	-	GeneID:111610526	LOC111610526	lncRNA	26380001	26405000	116	0.0803006	0.0417093
gene15404	rna27394	GeneID:102228724	0	sp|P10828|THB_HUMAN	P10828	NC_036455.1	Gnomon	26372373	26463710	+	GeneID:102228724	thrb	protein_coding	26380001	26405000	116	0.0803006	0.0417093
gene15405	rna27398	GeneID:111610640	NA	NA	NA	NC_036455.1	Gnomon	26400126	26401096	-	GeneID:111610640	LOC111610640	protein_coding	26380001	26405000	116	0.0803006	0.0417093
gene15404	rna27394	GeneID:102228724	0	sp|P10828|THB_HUMAN	P10828	NC_036455.1	Gnomon	26372373	26463710	+	GeneID:102228724	thrb	protein_coding	26385001	26410000	133	0.0850255	0.0463278
gene15405	rna27398	GeneID:111610640	NA	NA	NA	NC_036455.1	Gnomon	26400126	26401096	-	GeneID:111610640	LOC111610640	protein_coding	26385001	26410000	133	0.0850255	0.0463278
gene15404	rna27394	GeneID:102228724	0	sp|P10828|THB_HUMAN	P10828	NC_036455.1	Gnomon	26372373	26463710	+	GeneID:102228724	thrb	protein_coding	26390001	26415000	136	0.0947634	0.0511584
gene15405	rna27398	GeneID:111610640	NA	NA	NA	NC_036455.1	Gnomon	26400126	26401096	-	GeneID:111610640	LOC111610640	protein_coding	26390001	26415000	136	0.0947634	0.0511584
gene15404	rna27394	GeneID:102228724	0	sp|P10828|THB_HUMAN	P10828	NC_036455.1	Gnomon	26372373	26463710	+	GeneID:102228724	thrb	protein_coding	26395001	26420000	129	0.0995274	0.0551752
gene15405	rna27398	GeneID:111610640	NA	NA	NA	NC_036455.1	Gnomon	26400126	26401096	-	GeneID:111610640	LOC111610640	protein_coding	26395001	26420000	129	0.0995274	0.0551752
gene15404	rna27394	GeneID:102228724	0	sp|P10828|THB_HUMAN	P10828	NC_036455.1	Gnomon	26372373	26463710	+	GeneID:102228724	thrb	protein_coding	26400001	26425000	136	0.101678	0.058107
gene15405	rna27398	GeneID:111610640	NA	NA	NA	NC_036455.1	Gnomon	26400126	26401096	-	GeneID:111610640	LOC111610640	protein_coding	26400001	26425000	136	0.101678	0.058107
gene15404	rna27394	GeneID:102228724	0	sp|P10828|THB_HUMAN	P10828	NC_036455.1	Gnomon	26372373	26463710	+	GeneID:102228724	thrb	protein_coding	26405001	26430000	132	0.10197	0.0582915
gene15404	rna27394	GeneID:102228724	0	sp|P10828|THB_HUMAN	P10828	NC_036455.1	Gnomon	26372373	26463710	+	GeneID:102228724	thrb	protein_coding	26410001	26435000	123	0.084329	0.0469174
gene15404	rna27394	GeneID:102228724	0	sp|P10828|THB_HUMAN	P10828	NC_036455.1	Gnomon	26372373	26463710	+	GeneID:102228724	thrb	protein_coding	26415001	26440000	105	0.0625	0.0350836
gene15404	rna27394	GeneID:102228724	0	sp|P10828|THB_HUMAN	P10828	NC_036455.1	Gnomon	26372373	26463710	+	GeneID:102228724	thrb	protein_coding	26420001	26445000	125	0.074707	0.0400344
gene15404	rna27394	GeneID:102228724	0	sp|P10828|THB_HUMAN	P10828	NC_036455.1	Gnomon	26372373	26463710	+	GeneID:102228724	thrb	protein_coding	26425001	26450000	111	0.0983112	0.0486666
gene15404	rna27394	GeneID:102228724	0	sp|P10828|THB_HUMAN	P10828	NC_036455.1	Gnomon	26372373	26463710	+	GeneID:102228724	thrb	protein_coding	26430001	26455000	131	0.0845748	0.0420617
gene15404	rna27394	GeneID:102228724	0	sp|P10828|THB_HUMAN	P10828	NC_036455.1	Gnomon	26372373	26463710	+	GeneID:102228724	thrb	protein_coding	26435001	26460000	128	0.0910956	0.0436855
gene15404	rna27394	GeneID:102228724	0	sp|P10828|THB_HUMAN	P10828	NC_036455.1	Gnomon	26372373	26463710	+	GeneID:102228724	thrb	protein_coding	26440001	26465000	135	0.110727	0.0534929
gene15404	rna27394	GeneID:102228724	0	sp|P10828|THB_HUMAN	P10828	NC_036455.1	Gnomon	26372373	26463710	+	GeneID:102228724	thrb	protein_coding	26445001	26470000	135	0.100486	0.0514777
gene15404	rna27394	GeneID:102228724	0	sp|P10828|THB_HUMAN	P10828	NC_036455.1	Gnomon	26372373	26463710	+	GeneID:102228724	thrb	protein_coding	26450001	26475000	139	0.0838906	0.0409896
gene15406	rna27399	GeneID:102234885	7e-102	sp|Q14995|NR1D2_HUMAN	Q14995	NC_036455.1	Gnomon	26471858	26482800	-	GeneID:102234885	LOC102234885	protein_coding	26450001	26475000	139	0.0838906	0.0409896
gene15404	rna27394	GeneID:102228724	0	sp|P10828|THB_HUMAN	P10828	NC_036455.1	Gnomon	26372373	26463710	+	GeneID:102228724	thrb	protein_coding	26455001	26480000	144	0.0944404	0.0458496
gene15406	rna27399	GeneID:102234885	7e-102	sp|Q14995|NR1D2_HUMAN	Q14995	NC_036455.1	Gnomon	26471858	26482800	-	GeneID:102234885	LOC102234885	protein_coding	26455001	26480000	144	0.0944404	0.0458496
gene15404	rna27394	GeneID:102228724	0	sp|P10828|THB_HUMAN	P10828	NC_036455.1	Gnomon	26372373	26463710	+	GeneID:102228724	thrb	protein_coding	26460001	26485000	150	0.0978102	0.0483917
gene15406	rna27399	GeneID:102234885	7e-102	sp|Q14995|NR1D2_HUMAN	Q14995	NC_036455.1	Gnomon	26471858	26482800	-	GeneID:102234885	LOC102234885	protein_coding	26460001	26485000	150	0.0978102	0.0483917
gene15406	rna27399	GeneID:102234885	7e-102	sp|Q14995|NR1D2_HUMAN	Q14995	NC_036455.1	Gnomon	26471858	26482800	-	GeneID:102234885	LOC102234885	protein_coding	26465001	26490000	143	0.0878919	0.0413668
gene15407	rna27400	GeneID:102228983	3e-129	sp|P61313|RL15_HUMAN	P61313	NC_036455.1	Gnomon	26487374	26495412	-	GeneID:102228983	rpl15	protein_coding	26465001	26490000	143	0.0878919	0.0413668
gene15406	rna27399	GeneID:102234885	7e-102	sp|Q14995|NR1D2_HUMAN	Q14995	NC_036455.1	Gnomon	26471858	26482800	-	GeneID:102234885	LOC102234885	protein_coding	26470001	26495000	112	0.0844793	0.0361025
gene15407	rna27400	GeneID:102228983	3e-129	sp|P61313|RL15_HUMAN	P61313	NC_036455.1	Gnomon	26487374	26495412	-	GeneID:102228983	rpl15	protein_coding	26470001	26495000	112	0.0844793	0.0361025
gene15406	rna27399	GeneID:102234885	7e-102	sp|Q14995|NR1D2_HUMAN	Q14995	NC_036455.1	Gnomon	26471858	26482800	-	GeneID:102234885	LOC102234885	protein_coding	26475001	26500000	107	0.104506	0.045302
gene15407	rna27400	GeneID:102228983	3e-129	sp|P61313|RL15_HUMAN	P61313	NC_036455.1	Gnomon	26487374	26495412	-	GeneID:102228983	rpl15	protein_coding	26475001	26500000	107	0.104506	0.045302
gene15408	rna27401	GeneID:102229244	2e-101	tr|G5E9P3|G5E9P3_HUMAN	G5E9P3	NC_036455.1	Gnomon	26495771	26499992	+	GeneID:102229244	nkiras1	protein_coding	26475001	26500000	107	0.104506	0.045302
gene15406	rna27399	GeneID:102234885	7e-102	sp|Q14995|NR1D2_HUMAN	Q14995	NC_036455.1	Gnomon	26471858	26482800	-	GeneID:102234885	LOC102234885	protein_coding	26480001	26505000	101	0.104607	0.0428621
gene15407	rna27400	GeneID:102228983	3e-129	sp|P61313|RL15_HUMAN	P61313	NC_036455.1	Gnomon	26487374	26495412	-	GeneID:102228983	rpl15	protein_coding	26480001	26505000	101	0.104607	0.0428621
gene15408	rna27401	GeneID:102229244	2e-101	tr|G5E9P3|G5E9P3_HUMAN	G5E9P3	NC_036455.1	Gnomon	26495771	26499992	+	GeneID:102229244	nkiras1	protein_coding	26480001	26505000	101	0.104607	0.0428621
gene15409	rna27402	GeneID:102229684	NA	NA	NA	NC_036455.1	Gnomon	26500197	26509295	-	GeneID:102229684	ube2e1	protein_coding	26480001	26505000	101	0.104607	0.0428621
gene15407	rna27400	GeneID:102228983	3e-129	sp|P61313|RL15_HUMAN	P61313	NC_036455.1	Gnomon	26487374	26495412	-	GeneID:102228983	rpl15	protein_coding	26485001	26510000	92	0.088859	0.0331149
gene15408	rna27401	GeneID:102229244	2e-101	tr|G5E9P3|G5E9P3_HUMAN	G5E9P3	NC_036455.1	Gnomon	26495771	26499992	+	GeneID:102229244	nkiras1	protein_coding	26485001	26510000	92	0.088859	0.0331149
gene15409	rna27402	GeneID:102229684	NA	NA	NA	NC_036455.1	Gnomon	26500197	26509295	-	GeneID:102229684	ube2e1	protein_coding	26485001	26510000	92	0.088859	0.0331149
gene15407	rna27400	GeneID:102228983	3e-129	sp|P61313|RL15_HUMAN	P61313	NC_036455.1	Gnomon	26487374	26495412	-	GeneID:102228983	rpl15	protein_coding	26490001	26515000	104	0.114866	0.0520251
gene15408	rna27401	GeneID:102229244	2e-101	tr|G5E9P3|G5E9P3_HUMAN	G5E9P3	NC_036455.1	Gnomon	26495771	26499992	+	GeneID:102229244	nkiras1	protein_coding	26490001	26515000	104	0.114866	0.0520251
gene15409	rna27402	GeneID:102229684	NA	NA	NA	NC_036455.1	Gnomon	26500197	26509295	-	GeneID:102229684	ube2e1	protein_coding	26490001	26515000	104	0.114866	0.0520251
gene15410	rna27409	GeneID:102229941	9e-113	sp|Q96LR5|UB2E2_HUMAN	Q96LR5	NC_036455.1	Gnomon	26513272	26564109	-	GeneID:102229941	LOC102229941	protein_coding	26490001	26515000	104	0.114866	0.0520251
gene15407	rna27400	GeneID:102228983	3e-129	sp|P61313|RL15_HUMAN	P61313	NC_036455.1	Gnomon	26487374	26495412	-	GeneID:102228983	rpl15	protein_coding	26495001	26520000	111	0.137033	0.0673338
gene15408	rna27401	GeneID:102229244	2e-101	tr|G5E9P3|G5E9P3_HUMAN	G5E9P3	NC_036455.1	Gnomon	26495771	26499992	+	GeneID:102229244	nkiras1	protein_coding	26495001	26520000	111	0.137033	0.0673338
gene15409	rna27402	GeneID:102229684	NA	NA	NA	NC_036455.1	Gnomon	26500197	26509295	-	GeneID:102229684	ube2e1	protein_coding	26495001	26520000	111	0.137033	0.0673338
gene15410	rna27409	GeneID:102229941	9e-113	sp|Q96LR5|UB2E2_HUMAN	Q96LR5	NC_036455.1	Gnomon	26513272	26564109	-	GeneID:102229941	LOC102229941	protein_coding	26495001	26520000	111	0.137033	0.0673338
gene15409	rna27402	GeneID:102229684	NA	NA	NA	NC_036455.1	Gnomon	26500197	26509295	-	GeneID:102229684	ube2e1	protein_coding	26500001	26525000	114	0.115807	0.0545813
gene15410	rna27409	GeneID:102229941	9e-113	sp|Q96LR5|UB2E2_HUMAN	Q96LR5	NC_036455.1	Gnomon	26513272	26564109	-	GeneID:102229941	LOC102229941	protein_coding	26500001	26525000	114	0.115807	0.0545813
gene15409	rna27402	GeneID:102229684	NA	NA	NA	NC_036455.1	Gnomon	26500197	26509295	-	GeneID:102229684	ube2e1	protein_coding	26505001	26530000	108	0.150572	0.0755378
gene15410	rna27409	GeneID:102229941	9e-113	sp|Q96LR5|UB2E2_HUMAN	Q96LR5	NC_036455.1	Gnomon	26513272	26564109	-	GeneID:102229941	LOC102229941	protein_coding	26505001	26530000	108	0.150572	0.0755378
gene15410	rna27409	GeneID:102229941	9e-113	sp|Q96LR5|UB2E2_HUMAN	Q96LR5	NC_036455.1	Gnomon	26513272	26564109	-	GeneID:102229941	LOC102229941	protein_coding	26510001	26535000	105	0.156839	0.082058
gene15410	rna27409	GeneID:102229941	9e-113	sp|Q96LR5|UB2E2_HUMAN	Q96LR5	NC_036455.1	Gnomon	26513272	26564109	-	GeneID:102229941	LOC102229941	protein_coding	26515001	26540000	103	0.169105	0.0854135
gene15410	rna27409	GeneID:102229941	9e-113	sp|Q96LR5|UB2E2_HUMAN	Q96LR5	NC_036455.1	Gnomon	26513272	26564109	-	GeneID:102229941	LOC102229941	protein_coding	26520001	26545000	111	0.168712	0.083933
gene15410	rna27409	GeneID:102229941	9e-113	sp|Q96LR5|UB2E2_HUMAN	Q96LR5	NC_036455.1	Gnomon	26513272	26564109	-	GeneID:102229941	LOC102229941	protein_coding	26525001	26550000	114	0.164769	0.0850053
gene15410	rna27409	GeneID:102229941	9e-113	sp|Q96LR5|UB2E2_HUMAN	Q96LR5	NC_036455.1	Gnomon	26513272	26564109	-	GeneID:102229941	LOC102229941	protein_coding	26530001	26555000	112	0.140641	0.0681571
gene15410	rna27409	GeneID:102229941	9e-113	sp|Q96LR5|UB2E2_HUMAN	Q96LR5	NC_036455.1	Gnomon	26513272	26564109	-	GeneID:102229941	LOC102229941	protein_coding	26535001	26560000	119	0.148486	0.0718553
gene15410	rna27409	GeneID:102229941	9e-113	sp|Q96LR5|UB2E2_HUMAN	Q96LR5	NC_036455.1	Gnomon	26513272	26564109	-	GeneID:102229941	LOC102229941	protein_coding	26540001	26565000	115	0.110017	0.0516522
gene15410	rna27409	GeneID:102229941	9e-113	sp|Q96LR5|UB2E2_HUMAN	Q96LR5	NC_036455.1	Gnomon	26513272	26564109	-	GeneID:102229941	LOC102229941	protein_coding	26545001	26570000	118	0.0898186	0.0410873
gene15411	rna27410	GeneID:102230204	0	sp|Q12874|SF3A3_HUMAN	Q12874	NC_036455.1	Gnomon	26565833	26572737	+	GeneID:102230204	sf3a3	protein_coding	26545001	26570000	118	0.0898186	0.0410873
gene15410	rna27409	GeneID:102229941	9e-113	sp|Q96LR5|UB2E2_HUMAN	Q96LR5	NC_036455.1	Gnomon	26513272	26564109	-	GeneID:102229941	LOC102229941	protein_coding	26550001	26575000	119	0.164668	0.0748713
gene15411	rna27410	GeneID:102230204	0	sp|Q12874|SF3A3_HUMAN	Q12874	NC_036455.1	Gnomon	26565833	26572737	+	GeneID:102230204	sf3a3	protein_coding	26550001	26575000	119	0.164668	0.0748713
gene15412	rna27411	GeneID:102230468	0	sp|Q5VSG8|MANEL_HUMAN	Q5VSG8	NC_036455.1	Gnomon	26574729	26584536	-	GeneID:102230468	LOC102230468	protein_coding	26550001	26575000	119	0.164668	0.0748713
gene15410	rna27409	GeneID:102229941	9e-113	sp|Q96LR5|UB2E2_HUMAN	Q96LR5	NC_036455.1	Gnomon	26513272	26564109	-	GeneID:102229941	LOC102229941	protein_coding	26555001	26580000	104	0.179065	0.0834886
gene15411	rna27410	GeneID:102230204	0	sp|Q12874|SF3A3_HUMAN	Q12874	NC_036455.1	Gnomon	26565833	26572737	+	GeneID:102230204	sf3a3	protein_coding	26555001	26580000	104	0.179065	0.0834886
gene15412	rna27411	GeneID:102230468	0	sp|Q5VSG8|MANEL_HUMAN	Q5VSG8	NC_036455.1	Gnomon	26574729	26584536	-	GeneID:102230468	LOC102230468	protein_coding	26555001	26580000	104	0.179065	0.0834886
gene15410	rna27409	GeneID:102229941	9e-113	sp|Q96LR5|UB2E2_HUMAN	Q96LR5	NC_036455.1	Gnomon	26513272	26564109	-	GeneID:102229941	LOC102229941	protein_coding	26560001	26585000	108	0.203366	0.0913494
gene15411	rna27410	GeneID:102230204	0	sp|Q12874|SF3A3_HUMAN	Q12874	NC_036455.1	Gnomon	26565833	26572737	+	GeneID:102230204	sf3a3	protein_coding	26560001	26585000	108	0.203366	0.0913494
gene15412	rna27411	GeneID:102230468	0	sp|Q5VSG8|MANEL_HUMAN	Q5VSG8	NC_036455.1	Gnomon	26574729	26584536	-	GeneID:102230468	LOC102230468	protein_coding	26560001	26585000	108	0.203366	0.0913494
gene15411	rna27410	GeneID:102230204	0	sp|Q12874|SF3A3_HUMAN	Q12874	NC_036455.1	Gnomon	26565833	26572737	+	GeneID:102230204	sf3a3	protein_coding	26565001	26590000	109	0.245161	0.118203
gene15412	rna27411	GeneID:102230468	0	sp|Q5VSG8|MANEL_HUMAN	Q5VSG8	NC_036455.1	Gnomon	26574729	26584536	-	GeneID:102230468	LOC102230468	protein_coding	26565001	26590000	109	0.245161	0.118203
gene15411	rna27410	GeneID:102230204	0	sp|Q12874|SF3A3_HUMAN	Q12874	NC_036455.1	Gnomon	26565833	26572737	+	GeneID:102230204	sf3a3	protein_coding	26570001	26595000	101	0.256374	0.122375
gene15412	rna27411	GeneID:102230468	0	sp|Q5VSG8|MANEL_HUMAN	Q5VSG8	NC_036455.1	Gnomon	26574729	26584536	-	GeneID:102230468	LOC102230468	protein_coding	26570001	26595000	101	0.256374	0.122375
gene15413	rna27412	GeneID:102230731	0	sp|Q8N165|PDK1L_HUMAN	Q8N165	NC_036455.1	Gnomon	26593219	26605598	-	GeneID:102230731	pdik1l	protein_coding	26570001	26595000	101	0.256374	0.122375
gene15412	rna27411	GeneID:102230468	0	sp|Q5VSG8|MANEL_HUMAN	Q5VSG8	NC_036455.1	Gnomon	26574729	26584536	-	GeneID:102230468	LOC102230468	protein_coding	26575001	26600000	92	0.237638	0.113805
gene15413	rna27412	GeneID:102230731	0	sp|Q8N165|PDK1L_HUMAN	Q8N165	NC_036455.1	Gnomon	26593219	26605598	-	GeneID:102230731	pdik1l	protein_coding	26575001	26600000	92	0.237638	0.113805
gene15412	rna27411	GeneID:102230468	0	sp|Q5VSG8|MANEL_HUMAN	Q5VSG8	NC_036455.1	Gnomon	26574729	26584536	-	GeneID:102230468	LOC102230468	protein_coding	26580001	26605000	120	0.232423	0.115607
gene15413	rna27412	GeneID:102230731	0	sp|Q8N165|PDK1L_HUMAN	Q8N165	NC_036455.1	Gnomon	26593219	26605598	-	GeneID:102230731	pdik1l	protein_coding	26580001	26605000	120	0.232423	0.115607
gene15413	rna27412	GeneID:102230731	0	sp|Q8N165|PDK1L_HUMAN	Q8N165	NC_036455.1	Gnomon	26593219	26605598	-	GeneID:102230731	pdik1l	protein_coding	26585001	26610000	121	0.250236	0.131184
gene15414	rna27416	GeneID:102230232	4e-38	sp|P15927|RFA2_HUMAN	P15927	NC_036455.1	Gnomon	26609230	26615272	+	GeneID:102230232	LOC102230232	protein_coding	26585001	26610000	121	0.250236	0.131184
gene15413	rna27412	GeneID:102230731	0	sp|Q8N165|PDK1L_HUMAN	Q8N165	NC_036455.1	Gnomon	26593219	26605598	-	GeneID:102230731	pdik1l	protein_coding	26590001	26615000	143	0.293351	0.171399
gene15414	rna27416	GeneID:102230232	4e-38	sp|P15927|RFA2_HUMAN	P15927	NC_036455.1	Gnomon	26609230	26615272	+	GeneID:102230232	LOC102230232	protein_coding	26590001	26615000	143	0.293351	0.171399
gene15413	rna27412	GeneID:102230731	0	sp|Q8N165|PDK1L_HUMAN	Q8N165	NC_036455.1	Gnomon	26593219	26605598	-	GeneID:102230731	pdik1l	protein_coding	26595001	26620000	164	0.305599	0.186777
gene15414	rna27416	GeneID:102230232	4e-38	sp|P15927|RFA2_HUMAN	P15927	NC_036455.1	Gnomon	26609230	26615272	+	GeneID:102230232	LOC102230232	protein_coding	26595001	26620000	164	0.305599	0.186777
gene15413	rna27412	GeneID:102230731	0	sp|Q8N165|PDK1L_HUMAN	Q8N165	NC_036455.1	Gnomon	26593219	26605598	-	GeneID:102230731	pdik1l	protein_coding	26600001	26625000	185	0.322265	0.209371
gene15414	rna27416	GeneID:102230232	4e-38	sp|P15927|RFA2_HUMAN	P15927	NC_036455.1	Gnomon	26609230	26615272	+	GeneID:102230232	LOC102230232	protein_coding	26600001	26625000	185	0.322265	0.209371
gene15413	rna27412	GeneID:102230731	0	sp|Q8N165|PDK1L_HUMAN	Q8N165	NC_036455.1	Gnomon	26593219	26605598	-	GeneID:102230731	pdik1l	protein_coding	26605001	26630000	184	0.360806	0.254282
gene15414	rna27416	GeneID:102230232	4e-38	sp|P15927|RFA2_HUMAN	P15927	NC_036455.1	Gnomon	26609230	26615272	+	GeneID:102230232	LOC102230232	protein_coding	26605001	26630000	184	0.360806	0.254282
gene15415	rna27418	GeneID:102230497	9e-79	sp|A8MYZ6|FOXO6_HUMAN	A8MYZ6	NC_036455.1	Gnomon	26626926	26671239	+	GeneID:102230497	LOC102230497	protein_coding	26605001	26630000	184	0.360806	0.254282
gene15414	rna27416	GeneID:102230232	4e-38	sp|P15927|RFA2_HUMAN	P15927	NC_036455.1	Gnomon	26609230	26615272	+	GeneID:102230232	LOC102230232	protein_coding	26610001	26635000	192	0.376661	0.281688
gene15415	rna27418	GeneID:102230497	9e-79	sp|A8MYZ6|FOXO6_HUMAN	A8MYZ6	NC_036455.1	Gnomon	26626926	26671239	+	GeneID:102230497	LOC102230497	protein_coding	26610001	26635000	192	0.376661	0.281688
gene15414	rna27416	GeneID:102230232	4e-38	sp|P15927|RFA2_HUMAN	P15927	NC_036455.1	Gnomon	26609230	26615272	+	GeneID:102230232	LOC102230232	protein_coding	26615001	26640000	204	0.285963	0.202668
gene15415	rna27418	GeneID:102230497	9e-79	sp|A8MYZ6|FOXO6_HUMAN	A8MYZ6	NC_036455.1	Gnomon	26626926	26671239	+	GeneID:102230497	LOC102230497	protein_coding	26615001	26640000	204	0.285963	0.202668
gene15415	rna27418	GeneID:102230497	9e-79	sp|A8MYZ6|FOXO6_HUMAN	A8MYZ6	NC_036455.1	Gnomon	26626926	26671239	+	GeneID:102230497	LOC102230497	protein_coding	26620001	26645000	224	0.293026	0.213609
gene15415	rna27418	GeneID:102230497	9e-79	sp|A8MYZ6|FOXO6_HUMAN	A8MYZ6	NC_036455.1	Gnomon	26626926	26671239	+	GeneID:102230497	LOC102230497	protein_coding	26625001	26650000	220	0.292879	0.207951
gene15415	rna27418	GeneID:102230497	9e-79	sp|A8MYZ6|FOXO6_HUMAN	A8MYZ6	NC_036455.1	Gnomon	26626926	26671239	+	GeneID:102230497	LOC102230497	protein_coding	26630001	26655000	236	0.301624	0.212284
gene15415	rna27418	GeneID:102230497	9e-79	sp|A8MYZ6|FOXO6_HUMAN	A8MYZ6	NC_036455.1	Gnomon	26626926	26671239	+	GeneID:102230497	LOC102230497	protein_coding	26635001	26660000	257	0.287139	0.199189
gene15415	rna27418	GeneID:102230497	9e-79	sp|A8MYZ6|FOXO6_HUMAN	A8MYZ6	NC_036455.1	Gnomon	26626926	26671239	+	GeneID:102230497	LOC102230497	protein_coding	26640001	26665000	244	0.366675	0.271139
gene15415	rna27418	GeneID:102230497	9e-79	sp|A8MYZ6|FOXO6_HUMAN	A8MYZ6	NC_036455.1	Gnomon	26626926	26671239	+	GeneID:102230497	LOC102230497	protein_coding	26645001	26670000	216	0.381585	0.281695
gene15415	rna27418	GeneID:102230497	9e-79	sp|A8MYZ6|FOXO6_HUMAN	A8MYZ6	NC_036455.1	Gnomon	26626926	26671239	+	GeneID:102230497	LOC102230497	protein_coding	26650001	26675000	222	0.378981	0.285496
gene15415	rna27418	GeneID:102230497	9e-79	sp|A8MYZ6|FOXO6_HUMAN	A8MYZ6	NC_036455.1	Gnomon	26626926	26671239	+	GeneID:102230497	LOC102230497	protein_coding	26655001	26680000	204	0.365372	0.267566
gene15415	rna27418	GeneID:102230497	9e-79	sp|A8MYZ6|FOXO6_HUMAN	A8MYZ6	NC_036455.1	Gnomon	26626926	26671239	+	GeneID:102230497	LOC102230497	protein_coding	26660001	26685000	174	0.367925	0.26242
gene15415	rna27418	GeneID:102230497	9e-79	sp|A8MYZ6|FOXO6_HUMAN	A8MYZ6	NC_036455.1	Gnomon	26626926	26671239	+	GeneID:102230497	LOC102230497	protein_coding	26665001	26690000	161	0.325656	0.21187
gene15415	rna27418	GeneID:102230497	9e-79	sp|A8MYZ6|FOXO6_HUMAN	A8MYZ6	NC_036455.1	Gnomon	26626926	26671239	+	GeneID:102230497	LOC102230497	protein_coding	26670001	26695000	157	0.281997	0.175004
gene15416	rna27419	GeneID:102220198	8e-23	sp|Q99967|CITE2_HUMAN	Q99967	NC_036455.1	Gnomon	26740710	26746081	-	GeneID:102220198	LOC102220198	protein_coding	26720001	26745000	132	0.005736	0.00147133
gene15416	rna27419	GeneID:102220198	8e-23	sp|Q99967|CITE2_HUMAN	Q99967	NC_036455.1	Gnomon	26740710	26746081	-	GeneID:102220198	LOC102220198	protein_coding	26725001	26750000	115	0.00443625	-0.00167355
gene15416	rna27419	GeneID:102220198	8e-23	sp|Q99967|CITE2_HUMAN	Q99967	NC_036455.1	Gnomon	26740710	26746081	-	GeneID:102220198	LOC102220198	protein_coding	26730001	26755000	126	0.0106674	0.00379983
gene15417	rna27420	GeneID:111610590	NA	NA	NA	NC_036455.1	Gnomon	26752654	26759335	-	GeneID:111610590	LOC111610590	lncRNA	26730001	26755000	126	0.0106674	0.00379983
gene15416	rna27419	GeneID:102220198	8e-23	sp|Q99967|CITE2_HUMAN	Q99967	NC_036455.1	Gnomon	26740710	26746081	-	GeneID:102220198	LOC102220198	protein_coding	26735001	26760000	135	0.00894704	9.77e-05
gene15417	rna27420	GeneID:111610590	NA	NA	NA	NC_036455.1	Gnomon	26752654	26759335	-	GeneID:111610590	LOC111610590	lncRNA	26735001	26760000	135	0.00894704	9.77e-05
gene15416	rna27419	GeneID:102220198	8e-23	sp|Q99967|CITE2_HUMAN	Q99967	NC_036455.1	Gnomon	26740710	26746081	-	GeneID:102220198	LOC102220198	protein_coding	26740001	26765000	99	-0.00315009	-0.0063812
gene15417	rna27420	GeneID:111610590	NA	NA	NA	NC_036455.1	Gnomon	26752654	26759335	-	GeneID:111610590	LOC111610590	lncRNA	26740001	26765000	99	-0.00315009	-0.0063812
gene15418	rna27422	GeneID:111610404	NA	NA	NA	NC_036455.1	Gnomon	26760705	26765247	-	GeneID:111610404	LOC111610404	protein_coding	26740001	26765000	99	-0.00315009	-0.0063812
gene15419	rna27423	GeneID:111610405	NA	NA	NA	NC_036455.1	Gnomon	26764994	26808451	+	GeneID:111610405	LOC111610405	lncRNA	26740001	26765000	99	-0.00315009	-0.0063812
gene15416	rna27419	GeneID:102220198	8e-23	sp|Q99967|CITE2_HUMAN	Q99967	NC_036455.1	Gnomon	26740710	26746081	-	GeneID:102220198	LOC102220198	protein_coding	26745001	26770000	95	0.0339877	0.0156079
gene15417	rna27420	GeneID:111610590	NA	NA	NA	NC_036455.1	Gnomon	26752654	26759335	-	GeneID:111610590	LOC111610590	lncRNA	26745001	26770000	95	0.0339877	0.0156079
gene15418	rna27422	GeneID:111610404	NA	NA	NA	NC_036455.1	Gnomon	26760705	26765247	-	GeneID:111610404	LOC111610404	protein_coding	26745001	26770000	95	0.0339877	0.0156079
gene15419	rna27423	GeneID:111610405	NA	NA	NA	NC_036455.1	Gnomon	26764994	26808451	+	GeneID:111610405	LOC111610405	lncRNA	26745001	26770000	95	0.0339877	0.0156079
gene15417	rna27420	GeneID:111610590	NA	NA	NA	NC_036455.1	Gnomon	26752654	26759335	-	GeneID:111610590	LOC111610590	lncRNA	26750001	26775000	110	0.0412742	0.0211485
gene15418	rna27422	GeneID:111610404	NA	NA	NA	NC_036455.1	Gnomon	26760705	26765247	-	GeneID:111610404	LOC111610404	protein_coding	26750001	26775000	110	0.0412742	0.0211485
gene15419	rna27423	GeneID:111610405	NA	NA	NA	NC_036455.1	Gnomon	26764994	26808451	+	GeneID:111610405	LOC111610405	lncRNA	26750001	26775000	110	0.0412742	0.0211485
gene15417	rna27420	GeneID:111610590	NA	NA	NA	NC_036455.1	Gnomon	26752654	26759335	-	GeneID:111610590	LOC111610590	lncRNA	26755001	26780000	113	0.0349477	0.0151236
gene15418	rna27422	GeneID:111610404	NA	NA	NA	NC_036455.1	Gnomon	26760705	26765247	-	GeneID:111610404	LOC111610404	protein_coding	26755001	26780000	113	0.0349477	0.0151236
gene15419	rna27423	GeneID:111610405	NA	NA	NA	NC_036455.1	Gnomon	26764994	26808451	+	GeneID:111610405	LOC111610405	lncRNA	26755001	26780000	113	0.0349477	0.0151236
gene15418	rna27422	GeneID:111610404	NA	NA	NA	NC_036455.1	Gnomon	26760705	26765247	-	GeneID:111610404	LOC111610404	protein_coding	26760001	26785000	113	0.0634825	0.032879
gene15419	rna27423	GeneID:111610405	NA	NA	NA	NC_036455.1	Gnomon	26764994	26808451	+	GeneID:111610405	LOC111610405	lncRNA	26760001	26785000	113	0.0634825	0.032879
gene15418	rna27422	GeneID:111610404	NA	NA	NA	NC_036455.1	Gnomon	26760705	26765247	-	GeneID:111610404	LOC111610404	protein_coding	26765001	26790000	128	0.0617551	0.0314557
gene15419	rna27423	GeneID:111610405	NA	NA	NA	NC_036455.1	Gnomon	26764994	26808451	+	GeneID:111610405	LOC111610405	lncRNA	26765001	26790000	128	0.0617551	0.0314557
gene15419	rna27423	GeneID:111610405	NA	NA	NA	NC_036455.1	Gnomon	26764994	26808451	+	GeneID:111610405	LOC111610405	lncRNA	26770001	26795000	123	0.0581185	0.0201543
gene15419	rna27423	GeneID:111610405	NA	NA	NA	NC_036455.1	Gnomon	26764994	26808451	+	GeneID:111610405	LOC111610405	lncRNA	26775001	26800000	126	0.0959147	0.0396849
gene15419	rna27423	GeneID:111610405	NA	NA	NA	NC_036455.1	Gnomon	26764994	26808451	+	GeneID:111610405	LOC111610405	lncRNA	26780001	26805000	126	0.120278	0.0579937
gene15419	rna27423	GeneID:111610405	NA	NA	NA	NC_036455.1	Gnomon	26764994	26808451	+	GeneID:111610405	LOC111610405	lncRNA	26785001	26810000	139	0.141096	0.0740315
gene15419	rna27423	GeneID:111610405	NA	NA	NA	NC_036455.1	Gnomon	26764994	26808451	+	GeneID:111610405	LOC111610405	lncRNA	26790001	26815000	167	0.155345	0.0862197
gene15420	rna27424	GeneID:102220464	0	sp|P17812|PYRG1_HUMAN	P17812	NC_036455.1	Gnomon	26814847	26824850	+	GeneID:102220464	ctps1	protein_coding	26790001	26815000	167	0.155345	0.0862197
gene15419	rna27423	GeneID:111610405	NA	NA	NA	NC_036455.1	Gnomon	26764994	26808451	+	GeneID:111610405	LOC111610405	lncRNA	26795001	26820000	166	0.168251	0.10285
gene15420	rna27424	GeneID:102220464	0	sp|P17812|PYRG1_HUMAN	P17812	NC_036455.1	Gnomon	26814847	26824850	+	GeneID:102220464	ctps1	protein_coding	26795001	26820000	166	0.168251	0.10285
gene15419	rna27423	GeneID:111610405	NA	NA	NA	NC_036455.1	Gnomon	26764994	26808451	+	GeneID:111610405	LOC111610405	lncRNA	26800001	26825000	170	0.155752	0.0921778
gene15420	rna27424	GeneID:102220464	0	sp|P17812|PYRG1_HUMAN	P17812	NC_036455.1	Gnomon	26814847	26824850	+	GeneID:102220464	ctps1	protein_coding	26800001	26825000	170	0.155752	0.0921778
gene15421	rna27425	GeneID:111610593	NA	NA	NA	NC_036455.1	Gnomon	26824848	26826562	-	GeneID:111610593	LOC111610593	lncRNA	26800001	26825000	170	0.155752	0.0921778
gene15419	rna27423	GeneID:111610405	NA	NA	NA	NC_036455.1	Gnomon	26764994	26808451	+	GeneID:111610405	LOC111610405	lncRNA	26805001	26830000	184	0.130522	0.0700494
gene15420	rna27424	GeneID:102220464	0	sp|P17812|PYRG1_HUMAN	P17812	NC_036455.1	Gnomon	26814847	26824850	+	GeneID:102220464	ctps1	protein_coding	26805001	26830000	184	0.130522	0.0700494
gene15421	rna27425	GeneID:111610593	NA	NA	NA	NC_036455.1	Gnomon	26824848	26826562	-	GeneID:111610593	LOC111610593	lncRNA	26805001	26830000	184	0.130522	0.0700494
gene15422	rna27426	GeneID:111610670	NA	NA	NA	NC_036455.1	cmsearch	26825067	26825137	-	GeneID:111610670	LOC111610670	snoRNA	26805001	26830000	184	0.130522	0.0700494
gene15423	rna27427	GeneID:111610666	NA	NA	NA	NC_036455.1	cmsearch	26825275	26825402	-	GeneID:111610666	LOC111610666	snoRNA	26805001	26830000	184	0.130522	0.0700494
gene15424	rna27428	GeneID:111610671	NA	NA	NA	NC_036455.1	cmsearch	26825744	26825880	-	GeneID:111610671	LOC111610671	snoRNA	26805001	26830000	184	0.130522	0.0700494
gene15425	rna27429	GeneID:102220727	1e-92	sp|Q14964|RB39A_HUMAN	Q14964	NC_036455.1	Gnomon	26828186	26837758	+	GeneID:102220727	LOC102220727	protein_coding	26805001	26830000	184	0.130522	0.0700494
gene15420	rna27424	GeneID:102220464	0	sp|P17812|PYRG1_HUMAN	P17812	NC_036455.1	Gnomon	26814847	26824850	+	GeneID:102220464	ctps1	protein_coding	26810001	26835000	165	0.0999606	0.0485996
gene15421	rna27425	GeneID:111610593	NA	NA	NA	NC_036455.1	Gnomon	26824848	26826562	-	GeneID:111610593	LOC111610593	lncRNA	26810001	26835000	165	0.0999606	0.0485996
gene15422	rna27426	GeneID:111610670	NA	NA	NA	NC_036455.1	cmsearch	26825067	26825137	-	GeneID:111610670	LOC111610670	snoRNA	26810001	26835000	165	0.0999606	0.0485996
gene15423	rna27427	GeneID:111610666	NA	NA	NA	NC_036455.1	cmsearch	26825275	26825402	-	GeneID:111610666	LOC111610666	snoRNA	26810001	26835000	165	0.0999606	0.0485996
gene15424	rna27428	GeneID:111610671	NA	NA	NA	NC_036455.1	cmsearch	26825744	26825880	-	GeneID:111610671	LOC111610671	snoRNA	26810001	26835000	165	0.0999606	0.0485996
gene15425	rna27429	GeneID:102220727	1e-92	sp|Q14964|RB39A_HUMAN	Q14964	NC_036455.1	Gnomon	26828186	26837758	+	GeneID:102220727	LOC102220727	protein_coding	26810001	26835000	165	0.0999606	0.0485996
gene15420	rna27424	GeneID:102220464	0	sp|P17812|PYRG1_HUMAN	P17812	NC_036455.1	Gnomon	26814847	26824850	+	GeneID:102220464	ctps1	protein_coding	26815001	26840000	151	0.0929381	0.04099
gene15421	rna27425	GeneID:111610593	NA	NA	NA	NC_036455.1	Gnomon	26824848	26826562	-	GeneID:111610593	LOC111610593	lncRNA	26815001	26840000	151	0.0929381	0.04099
gene15422	rna27426	GeneID:111610670	NA	NA	NA	NC_036455.1	cmsearch	26825067	26825137	-	GeneID:111610670	LOC111610670	snoRNA	26815001	26840000	151	0.0929381	0.04099
gene15423	rna27427	GeneID:111610666	NA	NA	NA	NC_036455.1	cmsearch	26825275	26825402	-	GeneID:111610666	LOC111610666	snoRNA	26815001	26840000	151	0.0929381	0.04099
gene15424	rna27428	GeneID:111610671	NA	NA	NA	NC_036455.1	cmsearch	26825744	26825880	-	GeneID:111610671	LOC111610671	snoRNA	26815001	26840000	151	0.0929381	0.04099
gene15425	rna27429	GeneID:102220727	1e-92	sp|Q14964|RB39A_HUMAN	Q14964	NC_036455.1	Gnomon	26828186	26837758	+	GeneID:102220727	LOC102220727	protein_coding	26815001	26840000	151	0.0929381	0.04099
gene15420	rna27424	GeneID:102220464	0	sp|P17812|PYRG1_HUMAN	P17812	NC_036455.1	Gnomon	26814847	26824850	+	GeneID:102220464	ctps1	protein_coding	26820001	26845000	136	0.0792713	0.0298176
gene15421	rna27425	GeneID:111610593	NA	NA	NA	NC_036455.1	Gnomon	26824848	26826562	-	GeneID:111610593	LOC111610593	lncRNA	26820001	26845000	136	0.0792713	0.0298176
gene15422	rna27426	GeneID:111610670	NA	NA	NA	NC_036455.1	cmsearch	26825067	26825137	-	GeneID:111610670	LOC111610670	snoRNA	26820001	26845000	136	0.0792713	0.0298176
gene15423	rna27427	GeneID:111610666	NA	NA	NA	NC_036455.1	cmsearch	26825275	26825402	-	GeneID:111610666	LOC111610666	snoRNA	26820001	26845000	136	0.0792713	0.0298176
gene15424	rna27428	GeneID:111610671	NA	NA	NA	NC_036455.1	cmsearch	26825744	26825880	-	GeneID:111610671	LOC111610671	snoRNA	26820001	26845000	136	0.0792713	0.0298176
gene15425	rna27429	GeneID:102220727	1e-92	sp|Q14964|RB39A_HUMAN	Q14964	NC_036455.1	Gnomon	26828186	26837758	+	GeneID:102220727	LOC102220727	protein_coding	26820001	26845000	136	0.0792713	0.0298176
gene15426	rna27430	GeneID:111610667	NA	NA	NA	NC_036455.1	cmsearch	26840580	26840715	+	GeneID:111610667	LOC111610667	snRNA	26820001	26845000	136	0.0792713	0.0298176
gene15427	rna27431	GeneID:102221253	4e-132	sp|Q9Y692|GMEB1_HUMAN	Q9Y692	NC_036455.1	Gnomon	26841025	26849199	+	GeneID:102221253	gmeb1	protein_coding	26820001	26845000	136	0.0792713	0.0298176
gene15421	rna27425	GeneID:111610593	NA	NA	NA	NC_036455.1	Gnomon	26824848	26826562	-	GeneID:111610593	LOC111610593	lncRNA	26825001	26850000	135	0.0803756	0.0262261
gene15422	rna27426	GeneID:111610670	NA	NA	NA	NC_036455.1	cmsearch	26825067	26825137	-	GeneID:111610670	LOC111610670	snoRNA	26825001	26850000	135	0.0803756	0.0262261
gene15423	rna27427	GeneID:111610666	NA	NA	NA	NC_036455.1	cmsearch	26825275	26825402	-	GeneID:111610666	LOC111610666	snoRNA	26825001	26850000	135	0.0803756	0.0262261
gene15424	rna27428	GeneID:111610671	NA	NA	NA	NC_036455.1	cmsearch	26825744	26825880	-	GeneID:111610671	LOC111610671	snoRNA	26825001	26850000	135	0.0803756	0.0262261
gene15425	rna27429	GeneID:102220727	1e-92	sp|Q14964|RB39A_HUMAN	Q14964	NC_036455.1	Gnomon	26828186	26837758	+	GeneID:102220727	LOC102220727	protein_coding	26825001	26850000	135	0.0803756	0.0262261
gene15426	rna27430	GeneID:111610667	NA	NA	NA	NC_036455.1	cmsearch	26840580	26840715	+	GeneID:111610667	LOC111610667	snRNA	26825001	26850000	135	0.0803756	0.0262261
gene15427	rna27431	GeneID:102221253	4e-132	sp|Q9Y692|GMEB1_HUMAN	Q9Y692	NC_036455.1	Gnomon	26841025	26849199	+	GeneID:102221253	gmeb1	protein_coding	26825001	26850000	135	0.0803756	0.0262261
gene15425	rna27429	GeneID:102220727	1e-92	sp|Q14964|RB39A_HUMAN	Q14964	NC_036455.1	Gnomon	26828186	26837758	+	GeneID:102220727	LOC102220727	protein_coding	26830001	26855000	132	0.10878	0.0432319
gene15426	rna27430	GeneID:111610667	NA	NA	NA	NC_036455.1	cmsearch	26840580	26840715	+	GeneID:111610667	LOC111610667	snRNA	26830001	26855000	132	0.10878	0.0432319
gene15427	rna27431	GeneID:102221253	4e-132	sp|Q9Y692|GMEB1_HUMAN	Q9Y692	NC_036455.1	Gnomon	26841025	26849199	+	GeneID:102221253	gmeb1	protein_coding	26830001	26855000	132	0.10878	0.0432319
gene15428	rna27433	GeneID:102217812	0	sp|Q92729|PTPRU_HUMAN	Q92729	NC_036455.1	Gnomon	26852373	27036994	+	GeneID:102217812	LOC102217812	protein_coding	26830001	26855000	132	0.10878	0.0432319
gene15425	rna27429	GeneID:102220727	1e-92	sp|Q14964|RB39A_HUMAN	Q14964	NC_036455.1	Gnomon	26828186	26837758	+	GeneID:102220727	LOC102220727	protein_coding	26835001	26860000	127	0.10666	0.0437384
gene15426	rna27430	GeneID:111610667	NA	NA	NA	NC_036455.1	cmsearch	26840580	26840715	+	GeneID:111610667	LOC111610667	snRNA	26835001	26860000	127	0.10666	0.0437384
gene15427	rna27431	GeneID:102221253	4e-132	sp|Q9Y692|GMEB1_HUMAN	Q9Y692	NC_036455.1	Gnomon	26841025	26849199	+	GeneID:102221253	gmeb1	protein_coding	26835001	26860000	127	0.10666	0.0437384
gene15428	rna27433	GeneID:102217812	0	sp|Q92729|PTPRU_HUMAN	Q92729	NC_036455.1	Gnomon	26852373	27036994	+	GeneID:102217812	LOC102217812	protein_coding	26835001	26860000	127	0.10666	0.0437384
gene15426	rna27430	GeneID:111610667	NA	NA	NA	NC_036455.1	cmsearch	26840580	26840715	+	GeneID:111610667	LOC111610667	snRNA	26840001	26865000	102	0.075418	0.0290677
gene15427	rna27431	GeneID:102221253	4e-132	sp|Q9Y692|GMEB1_HUMAN	Q9Y692	NC_036455.1	Gnomon	26841025	26849199	+	GeneID:102221253	gmeb1	protein_coding	26840001	26865000	102	0.075418	0.0290677
gene15428	rna27433	GeneID:102217812	0	sp|Q92729|PTPRU_HUMAN	Q92729	NC_036455.1	Gnomon	26852373	27036994	+	GeneID:102217812	LOC102217812	protein_coding	26840001	26865000	102	0.075418	0.0290677
gene15427	rna27431	GeneID:102221253	4e-132	sp|Q9Y692|GMEB1_HUMAN	Q9Y692	NC_036455.1	Gnomon	26841025	26849199	+	GeneID:102221253	gmeb1	protein_coding	26845001	26870000	103	0.072284	0.0292189
gene15428	rna27433	GeneID:102217812	0	sp|Q92729|PTPRU_HUMAN	Q92729	NC_036455.1	Gnomon	26852373	27036994	+	GeneID:102217812	LOC102217812	protein_coding	26845001	26870000	103	0.072284	0.0292189
gene15428	rna27433	GeneID:102217812	0	sp|Q92729|PTPRU_HUMAN	Q92729	NC_036455.1	Gnomon	26852373	27036994	+	GeneID:102217812	LOC102217812	protein_coding	26850001	26875000	112	0.06802	0.0320458
gene15428	rna27433	GeneID:102217812	0	sp|Q92729|PTPRU_HUMAN	Q92729	NC_036455.1	Gnomon	26852373	27036994	+	GeneID:102217812	LOC102217812	protein_coding	26855001	26880000	112	0.0596577	0.03123
gene15428	rna27433	GeneID:102217812	0	sp|Q92729|PTPRU_HUMAN	Q92729	NC_036455.1	Gnomon	26852373	27036994	+	GeneID:102217812	LOC102217812	protein_coding	26860001	26885000	134	0.0811619	0.0442222
gene15428	rna27433	GeneID:102217812	0	sp|Q92729|PTPRU_HUMAN	Q92729	NC_036455.1	Gnomon	26852373	27036994	+	GeneID:102217812	LOC102217812	protein_coding	26865001	26890000	175	0.0776747	0.0416659
gene15428	rna27433	GeneID:102217812	0	sp|Q92729|PTPRU_HUMAN	Q92729	NC_036455.1	Gnomon	26852373	27036994	+	GeneID:102217812	LOC102217812	protein_coding	26870001	26895000	203	0.0733592	0.0410561
gene15428	rna27433	GeneID:102217812	0	sp|Q92729|PTPRU_HUMAN	Q92729	NC_036455.1	Gnomon	26852373	27036994	+	GeneID:102217812	LOC102217812	protein_coding	26875001	26900000	188	0.0738477	0.0406938
gene15428	rna27433	GeneID:102217812	0	sp|Q92729|PTPRU_HUMAN	Q92729	NC_036455.1	Gnomon	26852373	27036994	+	GeneID:102217812	LOC102217812	protein_coding	26880001	26905000	176	0.073796	0.0411676
gene15428	rna27433	GeneID:102217812	0	sp|Q92729|PTPRU_HUMAN	Q92729	NC_036455.1	Gnomon	26852373	27036994	+	GeneID:102217812	LOC102217812	protein_coding	26885001	26910000	175	0.0697188	0.0405227
gene15428	rna27433	GeneID:102217812	0	sp|Q92729|PTPRU_HUMAN	Q92729	NC_036455.1	Gnomon	26852373	27036994	+	GeneID:102217812	LOC102217812	protein_coding	26890001	26915000	150	0.0721458	0.0406076
gene15428	rna27433	GeneID:102217812	0	sp|Q92729|PTPRU_HUMAN	Q92729	NC_036455.1	Gnomon	26852373	27036994	+	GeneID:102217812	LOC102217812	protein_coding	26895001	26920000	119	0.0759371	0.0411639
gene15428	rna27433	GeneID:102217812	0	sp|Q92729|PTPRU_HUMAN	Q92729	NC_036455.1	Gnomon	26852373	27036994	+	GeneID:102217812	LOC102217812	protein_coding	26900001	26925000	124	0.048744	0.0279876
gene15428	rna27433	GeneID:102217812	0	sp|Q92729|PTPRU_HUMAN	Q92729	NC_036455.1	Gnomon	26852373	27036994	+	GeneID:102217812	LOC102217812	protein_coding	26905001	26930000	116	0.0482803	0.0260786
gene15428	rna27433	GeneID:102217812	0	sp|Q92729|PTPRU_HUMAN	Q92729	NC_036455.1	Gnomon	26852373	27036994	+	GeneID:102217812	LOC102217812	protein_coding	26910001	26935000	123	0.079526	0.0375534
gene15428	rna27433	GeneID:102217812	0	sp|Q92729|PTPRU_HUMAN	Q92729	NC_036455.1	Gnomon	26852373	27036994	+	GeneID:102217812	LOC102217812	protein_coding	26915001	26940000	127	0.0737954	0.0304149
gene15428	rna27433	GeneID:102217812	0	sp|Q92729|PTPRU_HUMAN	Q92729	NC_036455.1	Gnomon	26852373	27036994	+	GeneID:102217812	LOC102217812	protein_coding	26920001	26945000	143	0.0697549	0.0293963
gene15428	rna27433	GeneID:102217812	0	sp|Q92729|PTPRU_HUMAN	Q92729	NC_036455.1	Gnomon	26852373	27036994	+	GeneID:102217812	LOC102217812	protein_coding	26925001	26950000	146	0.0739341	0.0313253
gene15428	rna27433	GeneID:102217812	0	sp|Q92729|PTPRU_HUMAN	Q92729	NC_036455.1	Gnomon	26852373	27036994	+	GeneID:102217812	LOC102217812	protein_coding	26930001	26955000	160	0.0733148	0.034502
gene15428	rna27433	GeneID:102217812	0	sp|Q92729|PTPRU_HUMAN	Q92729	NC_036455.1	Gnomon	26852373	27036994	+	GeneID:102217812	LOC102217812	protein_coding	26935001	26960000	146	0.0426214	0.0198645
gene15428	rna27433	GeneID:102217812	0	sp|Q92729|PTPRU_HUMAN	Q92729	NC_036455.1	Gnomon	26852373	27036994	+	GeneID:102217812	LOC102217812	protein_coding	26940001	26965000	135	0.046468	0.0253457
gene15428	rna27433	GeneID:102217812	0	sp|Q92729|PTPRU_HUMAN	Q92729	NC_036455.1	Gnomon	26852373	27036994	+	GeneID:102217812	LOC102217812	protein_coding	26945001	26970000	131	0.039022	0.0197822
gene15428	rna27433	GeneID:102217812	0	sp|Q92729|PTPRU_HUMAN	Q92729	NC_036455.1	Gnomon	26852373	27036994	+	GeneID:102217812	LOC102217812	protein_coding	26950001	26975000	119	0.0442585	0.0230053
gene15428	rna27433	GeneID:102217812	0	sp|Q92729|PTPRU_HUMAN	Q92729	NC_036455.1	Gnomon	26852373	27036994	+	GeneID:102217812	LOC102217812	protein_coding	26955001	26980000	126	0.0377924	0.0154338
gene15428	rna27433	GeneID:102217812	0	sp|Q92729|PTPRU_HUMAN	Q92729	NC_036455.1	Gnomon	26852373	27036994	+	GeneID:102217812	LOC102217812	protein_coding	26960001	26985000	128	0.0331719	0.0110453
gene15428	rna27433	GeneID:102217812	0	sp|Q92729|PTPRU_HUMAN	Q92729	NC_036455.1	Gnomon	26852373	27036994	+	GeneID:102217812	LOC102217812	protein_coding	26965001	26990000	144	0.0478677	0.0225197
gene15428	rna27433	GeneID:102217812	0	sp|Q92729|PTPRU_HUMAN	Q92729	NC_036455.1	Gnomon	26852373	27036994	+	GeneID:102217812	LOC102217812	protein_coding	26970001	26995000	139	0.104868	0.0513388
gene15428	rna27433	GeneID:102217812	0	sp|Q92729|PTPRU_HUMAN	Q92729	NC_036455.1	Gnomon	26852373	27036994	+	GeneID:102217812	LOC102217812	protein_coding	26975001	27000000	144	0.1481	0.0758695
gene15428	rna27433	GeneID:102217812	0	sp|Q92729|PTPRU_HUMAN	Q92729	NC_036455.1	Gnomon	26852373	27036994	+	GeneID:102217812	LOC102217812	protein_coding	26980001	27005000	136	0.196889	0.103346
gene15428	rna27433	GeneID:102217812	0	sp|Q92729|PTPRU_HUMAN	Q92729	NC_036455.1	Gnomon	26852373	27036994	+	GeneID:102217812	LOC102217812	protein_coding	26985001	27010000	128	0.226552	0.124806
gene15428	rna27433	GeneID:102217812	0	sp|Q92729|PTPRU_HUMAN	Q92729	NC_036455.1	Gnomon	26852373	27036994	+	GeneID:102217812	LOC102217812	protein_coding	26990001	27015000	126	0.262765	0.137706
gene15428	rna27433	GeneID:102217812	0	sp|Q92729|PTPRU_HUMAN	Q92729	NC_036455.1	Gnomon	26852373	27036994	+	GeneID:102217812	LOC102217812	protein_coding	26995001	27020000	133	0.281883	0.133397
gene15428	rna27433	GeneID:102217812	0	sp|Q92729|PTPRU_HUMAN	Q92729	NC_036455.1	Gnomon	26852373	27036994	+	GeneID:102217812	LOC102217812	protein_coding	27000001	27025000	153	0.257584	0.112941
gene15428	rna27433	GeneID:102217812	0	sp|Q92729|PTPRU_HUMAN	Q92729	NC_036455.1	Gnomon	26852373	27036994	+	GeneID:102217812	LOC102217812	protein_coding	27005001	27030000	150	0.244538	0.105587
gene15428	rna27433	GeneID:102217812	0	sp|Q92729|PTPRU_HUMAN	Q92729	NC_036455.1	Gnomon	26852373	27036994	+	GeneID:102217812	LOC102217812	protein_coding	27010001	27035000	181	0.189845	0.0750824
gene15428	rna27433	GeneID:102217812	0	sp|Q92729|PTPRU_HUMAN	Q92729	NC_036455.1	Gnomon	26852373	27036994	+	GeneID:102217812	LOC102217812	protein_coding	27015001	27040000	192	0.1877	0.0790142
gene15428	rna27433	GeneID:102217812	0	sp|Q92729|PTPRU_HUMAN	Q92729	NC_036455.1	Gnomon	26852373	27036994	+	GeneID:102217812	LOC102217812	protein_coding	27020001	27045000	211	0.145707	0.0579831
gene15428	rna27433	GeneID:102217812	0	sp|Q92729|PTPRU_HUMAN	Q92729	NC_036455.1	Gnomon	26852373	27036994	+	GeneID:102217812	LOC102217812	protein_coding	27025001	27050000	188	0.124233	0.050902
gene15428	rna27433	GeneID:102217812	0	sp|Q92729|PTPRU_HUMAN	Q92729	NC_036455.1	Gnomon	26852373	27036994	+	GeneID:102217812	LOC102217812	protein_coding	27030001	27055000	201	0.0916651	0.034468
gene15428	rna27433	GeneID:102217812	0	sp|Q92729|PTPRU_HUMAN	Q92729	NC_036455.1	Gnomon	26852373	27036994	+	GeneID:102217812	LOC102217812	protein_coding	27035001	27060000	180	0.104632	0.0465279
gene15429	rna27437	GeneID:102219676	4e-59	sp|P16949|STMN1_HUMAN	P16949	NC_036455.1	Gnomon	27262681	27266370	-	GeneID:102219676	LOC102219676	protein_coding	27240001	27265000	134	0.36081	0.187427
gene15429	rna27437	GeneID:102219676	4e-59	sp|P16949|STMN1_HUMAN	P16949	NC_036455.1	Gnomon	27262681	27266370	-	GeneID:102219676	LOC102219676	protein_coding	27245001	27270000	133	0.367744	0.169496
gene15429	rna27437	GeneID:102219676	4e-59	sp|P16949|STMN1_HUMAN	P16949	NC_036455.1	Gnomon	27262681	27266370	-	GeneID:102219676	LOC102219676	protein_coding	27250001	27275000	108	0.327833	0.132742
gene15429	rna27437	GeneID:102219676	4e-59	sp|P16949|STMN1_HUMAN	P16949	NC_036455.1	Gnomon	27262681	27266370	-	GeneID:102219676	LOC102219676	protein_coding	27255001	27280000	110	0.311119	0.119204
gene15429	rna27437	GeneID:102219676	4e-59	sp|P16949|STMN1_HUMAN	P16949	NC_036455.1	Gnomon	27262681	27266370	-	GeneID:102219676	LOC102219676	protein_coding	27260001	27285000	101	0.275047	0.095746
gene15429	rna27437	GeneID:102219676	4e-59	sp|P16949|STMN1_HUMAN	P16949	NC_036455.1	Gnomon	27262681	27266370	-	GeneID:102219676	LOC102219676	protein_coding	27265001	27290000	107	0.29095	0.105407
gene15430	rna27439	GeneID:106700006	1e-10	sp|Q9C010|IPKB_HUMAN	Q9C010	NC_036455.1	Gnomon	27285769	27313103	-	GeneID:106700006	pkib	protein_coding	27265001	27290000	107	0.29095	0.105407
gene15430	rna27439	GeneID:106700006	1e-10	sp|Q9C010|IPKB_HUMAN	Q9C010	NC_036455.1	Gnomon	27285769	27313103	-	GeneID:106700006	pkib	protein_coding	27270001	27295000	103	0.285512	0.112067
gene15430	rna27439	GeneID:106700006	1e-10	sp|Q9C010|IPKB_HUMAN	Q9C010	NC_036455.1	Gnomon	27285769	27313103	-	GeneID:106700006	pkib	protein_coding	27275001	27300000	104	0.251277	0.104206
gene15430	rna27439	GeneID:106700006	1e-10	sp|Q9C010|IPKB_HUMAN	Q9C010	NC_036455.1	Gnomon	27285769	27313103	-	GeneID:106700006	pkib	protein_coding	27280001	27305000	102	0.288976	0.130703
gene15430	rna27439	GeneID:106700006	1e-10	sp|Q9C010|IPKB_HUMAN	Q9C010	NC_036455.1	Gnomon	27285769	27313103	-	GeneID:106700006	pkib	protein_coding	27285001	27310000	97	0.294978	0.139367
gene15430	rna27439	GeneID:106700006	1e-10	sp|Q9C010|IPKB_HUMAN	Q9C010	NC_036455.1	Gnomon	27285769	27313103	-	GeneID:106700006	pkib	protein_coding	27290001	27315000	108	0.248755	0.116082
gene15430	rna27439	GeneID:106700006	1e-10	sp|Q9C010|IPKB_HUMAN	Q9C010	NC_036455.1	Gnomon	27285769	27313103	-	GeneID:106700006	pkib	protein_coding	27295001	27320000	111	0.20504	0.0897793
gene15431	rna27440	GeneID:102219427	1e-131	sp|Q9NRX5|SERC1_HUMAN	Q9NRX5	NC_036455.1	Gnomon	27316718	27323628	+	GeneID:102219427	LOC102219427	protein_coding	27295001	27320000	111	0.20504	0.0897793
gene15430	rna27439	GeneID:106700006	1e-10	sp|Q9C010|IPKB_HUMAN	Q9C010	NC_036455.1	Gnomon	27285769	27313103	-	GeneID:106700006	pkib	protein_coding	27300001	27325000	116	0.207135	0.089523
gene15431	rna27440	GeneID:102219427	1e-131	sp|Q9NRX5|SERC1_HUMAN	Q9NRX5	NC_036455.1	Gnomon	27316718	27323628	+	GeneID:102219427	LOC102219427	protein_coding	27300001	27325000	116	0.207135	0.089523
gene15430	rna27439	GeneID:106700006	1e-10	sp|Q9C010|IPKB_HUMAN	Q9C010	NC_036455.1	Gnomon	27285769	27313103	-	GeneID:106700006	pkib	protein_coding	27305001	27330000	138	0.157162	0.0672168
gene15431	rna27440	GeneID:102219427	1e-131	sp|Q9NRX5|SERC1_HUMAN	Q9NRX5	NC_036455.1	Gnomon	27316718	27323628	+	GeneID:102219427	LOC102219427	protein_coding	27305001	27330000	138	0.157162	0.0672168
gene15430	rna27439	GeneID:106700006	1e-10	sp|Q9C010|IPKB_HUMAN	Q9C010	NC_036455.1	Gnomon	27285769	27313103	-	GeneID:106700006	pkib	protein_coding	27310001	27335000	192	0.129569	0.0638276
gene15431	rna27440	GeneID:102219427	1e-131	sp|Q9NRX5|SERC1_HUMAN	Q9NRX5	NC_036455.1	Gnomon	27316718	27323628	+	GeneID:102219427	LOC102219427	protein_coding	27310001	27335000	192	0.129569	0.0638276
gene15431	rna27440	GeneID:102219427	1e-131	sp|Q9NRX5|SERC1_HUMAN	Q9NRX5	NC_036455.1	Gnomon	27316718	27323628	+	GeneID:102219427	LOC102219427	protein_coding	27315001	27340000	184	0.10456	0.0521074
gene15431	rna27440	GeneID:102219427	1e-131	sp|Q9NRX5|SERC1_HUMAN	Q9NRX5	NC_036455.1	Gnomon	27316718	27323628	+	GeneID:102219427	LOC102219427	protein_coding	27320001	27345000	188	0.0777622	0.0416658
gene15432	rna27441	GeneID:102222134	4e-06	sp|P15822|ZEP1_HUMAN	P15822	NC_036455.1	Gnomon	27355257	27365092	+	GeneID:102222134	LOC102222134	protein_coding	27335001	27360000	124	0.0336911	0.0102196
gene15432	rna27441	GeneID:102222134	4e-06	sp|P15822|ZEP1_HUMAN	P15822	NC_036455.1	Gnomon	27355257	27365092	+	GeneID:102222134	LOC102222134	protein_coding	27340001	27365000	143	0.081035	0.0283551
gene15432	rna27441	GeneID:102222134	4e-06	sp|P15822|ZEP1_HUMAN	P15822	NC_036455.1	Gnomon	27355257	27365092	+	GeneID:102222134	LOC102222134	protein_coding	27345001	27370000	153	0.178105	0.0782703
gene15432	rna27441	GeneID:102222134	4e-06	sp|P15822|ZEP1_HUMAN	P15822	NC_036455.1	Gnomon	27355257	27365092	+	GeneID:102222134	LOC102222134	protein_coding	27350001	27375000	154	0.247383	0.124198
gene15432	rna27441	GeneID:102222134	4e-06	sp|P15822|ZEP1_HUMAN	P15822	NC_036455.1	Gnomon	27355257	27365092	+	GeneID:102222134	LOC102222134	protein_coding	27355001	27380000	168	0.264147	0.139976
gene15432	rna27441	GeneID:102222134	4e-06	sp|P15822|ZEP1_HUMAN	P15822	NC_036455.1	Gnomon	27355257	27365092	+	GeneID:102222134	LOC102222134	protein_coding	27360001	27385000	188	0.244193	0.125211
gene15432	rna27441	GeneID:102222134	4e-06	sp|P15822|ZEP1_HUMAN	P15822	NC_036455.1	Gnomon	27355257	27365092	+	GeneID:102222134	LOC102222134	protein_coding	27365001	27390000	184	0.241892	0.133781
gene15434	rna27442	GeneID:102221607	4e-76	sp|Q8IZ21|PHAR4_HUMAN	Q8IZ21	NC_036455.1	Gnomon	27401607	27436500	+	GeneID:102221607	LOC102221607	protein_coding	27380001	27405000	154	0.183245	0.0940543
gene15434	rna27442	GeneID:102221607	4e-76	sp|Q8IZ21|PHAR4_HUMAN	Q8IZ21	NC_036455.1	Gnomon	27401607	27436500	+	GeneID:102221607	LOC102221607	protein_coding	27385001	27410000	157	0.289052	0.168095
gene15434	rna27442	GeneID:102221607	4e-76	sp|Q8IZ21|PHAR4_HUMAN	Q8IZ21	NC_036455.1	Gnomon	27401607	27436500	+	GeneID:102221607	LOC102221607	protein_coding	27390001	27415000	145	0.33942	0.203807
gene15434	rna27442	GeneID:102221607	4e-76	sp|Q8IZ21|PHAR4_HUMAN	Q8IZ21	NC_036455.1	Gnomon	27401607	27436500	+	GeneID:102221607	LOC102221607	protein_coding	27395001	27420000	167	0.375966	0.240062
gene15434	rna27442	GeneID:102221607	4e-76	sp|Q8IZ21|PHAR4_HUMAN	Q8IZ21	NC_036455.1	Gnomon	27401607	27436500	+	GeneID:102221607	LOC102221607	protein_coding	27400001	27425000	189	0.403265	0.266833
gene15434	rna27442	GeneID:102221607	4e-76	sp|Q8IZ21|PHAR4_HUMAN	Q8IZ21	NC_036455.1	Gnomon	27401607	27436500	+	GeneID:102221607	LOC102221607	protein_coding	27405001	27430000	182	0.443043	0.300077
gene15434	rna27442	GeneID:102221607	4e-76	sp|Q8IZ21|PHAR4_HUMAN	Q8IZ21	NC_036455.1	Gnomon	27401607	27436500	+	GeneID:102221607	LOC102221607	protein_coding	27410001	27435000	211	0.435985	0.299504
gene15434	rna27442	GeneID:102221607	4e-76	sp|Q8IZ21|PHAR4_HUMAN	Q8IZ21	NC_036455.1	Gnomon	27401607	27436500	+	GeneID:102221607	LOC102221607	protein_coding	27415001	27440000	218	0.395824	0.268025
gene15434	rna27442	GeneID:102221607	4e-76	sp|Q8IZ21|PHAR4_HUMAN	Q8IZ21	NC_036455.1	Gnomon	27401607	27436500	+	GeneID:102221607	LOC102221607	protein_coding	27420001	27445000	198	0.387894	0.242987
gene15435	rna27449	GeneID:102221344	3e-152	sp|P41143|OPRD_HUMAN	P41143	NC_036455.1	Gnomon	27444973	27456662	-	GeneID:102221344	LOC102221344	protein_coding	27420001	27445000	198	0.387894	0.242987
gene15434	rna27442	GeneID:102221607	4e-76	sp|Q8IZ21|PHAR4_HUMAN	Q8IZ21	NC_036455.1	Gnomon	27401607	27436500	+	GeneID:102221607	LOC102221607	protein_coding	27425001	27450000	210	0.327914	0.194121
gene15435	rna27449	GeneID:102221344	3e-152	sp|P41143|OPRD_HUMAN	P41143	NC_036455.1	Gnomon	27444973	27456662	-	GeneID:102221344	LOC102221344	protein_coding	27425001	27450000	210	0.327914	0.194121
gene15434	rna27442	GeneID:102221607	4e-76	sp|Q8IZ21|PHAR4_HUMAN	Q8IZ21	NC_036455.1	Gnomon	27401607	27436500	+	GeneID:102221607	LOC102221607	protein_coding	27430001	27455000	194	0.291714	0.172054
gene15435	rna27449	GeneID:102221344	3e-152	sp|P41143|OPRD_HUMAN	P41143	NC_036455.1	Gnomon	27444973	27456662	-	GeneID:102221344	LOC102221344	protein_coding	27430001	27455000	194	0.291714	0.172054
gene15434	rna27442	GeneID:102221607	4e-76	sp|Q8IZ21|PHAR4_HUMAN	Q8IZ21	NC_036455.1	Gnomon	27401607	27436500	+	GeneID:102221607	LOC102221607	protein_coding	27435001	27460000	157	0.193028	0.0979704
gene15435	rna27449	GeneID:102221344	3e-152	sp|P41143|OPRD_HUMAN	P41143	NC_036455.1	Gnomon	27444973	27456662	-	GeneID:102221344	LOC102221344	protein_coding	27435001	27460000	157	0.193028	0.0979704
gene15435	rna27449	GeneID:102221344	3e-152	sp|P41143|OPRD_HUMAN	P41143	NC_036455.1	Gnomon	27444973	27456662	-	GeneID:102221344	LOC102221344	protein_coding	27440001	27465000	136	0.221025	0.1058
gene15435	rna27449	GeneID:102221344	3e-152	sp|P41143|OPRD_HUMAN	P41143	NC_036455.1	Gnomon	27444973	27456662	-	GeneID:102221344	LOC102221344	protein_coding	27445001	27470000	149	0.252723	0.134641
gene15435	rna27449	GeneID:102221344	3e-152	sp|P41143|OPRD_HUMAN	P41143	NC_036455.1	Gnomon	27444973	27456662	-	GeneID:102221344	LOC102221344	protein_coding	27450001	27475000	142	0.230716	0.12188
gene15435	rna27449	GeneID:102221344	3e-152	sp|P41143|OPRD_HUMAN	P41143	NC_036455.1	Gnomon	27444973	27456662	-	GeneID:102221344	LOC102221344	protein_coding	27455001	27480000	155	0.190421	0.110976
gene15436	rna27450	GeneID:111610641	NA	NA	NA	NC_036455.1	Gnomon	27481642	27481906	-	GeneID:111610641	LOC111610641	lncRNA	27460001	27485000	130	0.168992	0.0993477
gene15436	rna27450	GeneID:111610641	NA	NA	NA	NC_036455.1	Gnomon	27481642	27481906	-	GeneID:111610641	LOC111610641	lncRNA	27465001	27490000	118	0.17022	0.103731
gene15436	rna27450	GeneID:111610641	NA	NA	NA	NC_036455.1	Gnomon	27481642	27481906	-	GeneID:111610641	LOC111610641	lncRNA	27470001	27495000	81	0.061338	0.0470482
gene15436	rna27450	GeneID:111610641	NA	NA	NA	NC_036455.1	Gnomon	27481642	27481906	-	GeneID:111610641	LOC111610641	lncRNA	27475001	27500000	45	0.072887	0.0682288
gene15436	rna27450	GeneID:111610641	NA	NA	NA	NC_036455.1	Gnomon	27481642	27481906	-	GeneID:111610641	LOC111610641	lncRNA	27480001	27505000	132	-0.00543478	-0.00643429
gene15437	rna27451	GeneID:102232329	NA	NA	NA	NC_036455.1	Gnomon	27547233	27579187	-	GeneID:102232329	LOC102232329	protein_coding	27525001	27550000	117	0.0495425	0.0240884
gene15437	rna27451	GeneID:102232329	NA	NA	NA	NC_036455.1	Gnomon	27547233	27579187	-	GeneID:102232329	LOC102232329	protein_coding	27530001	27555000	140	0.0519945	0.0276067
gene15437	rna27451	GeneID:102232329	NA	NA	NA	NC_036455.1	Gnomon	27547233	27579187	-	GeneID:102232329	LOC102232329	protein_coding	27535001	27560000	132	0.0692126	0.0385879
gene15437	rna27451	GeneID:102232329	NA	NA	NA	NC_036455.1	Gnomon	27547233	27579187	-	GeneID:102232329	LOC102232329	protein_coding	27540001	27565000	115	0.0602336	0.0340144
gene15437	rna27451	GeneID:102232329	NA	NA	NA	NC_036455.1	Gnomon	27547233	27579187	-	GeneID:102232329	LOC102232329	protein_coding	27545001	27570000	122	0.0715017	0.0396272
gene15437	rna27451	GeneID:102232329	NA	NA	NA	NC_036455.1	Gnomon	27547233	27579187	-	GeneID:102232329	LOC102232329	protein_coding	27550001	27575000	90	0.0790387	0.0446192
gene15437	rna27451	GeneID:102232329	NA	NA	NA	NC_036455.1	Gnomon	27547233	27579187	-	GeneID:102232329	LOC102232329	protein_coding	27555001	27580000	94	0.170044	0.0817325
gene15437	rna27451	GeneID:102232329	NA	NA	NA	NC_036455.1	Gnomon	27547233	27579187	-	GeneID:102232329	LOC102232329	protein_coding	27560001	27585000	108	0.252594	0.140971
gene15437	rna27451	GeneID:102232329	NA	NA	NA	NC_036455.1	Gnomon	27547233	27579187	-	GeneID:102232329	LOC102232329	protein_coding	27565001	27590000	111	0.305548	0.191939
gene15437	rna27451	GeneID:102232329	NA	NA	NA	NC_036455.1	Gnomon	27547233	27579187	-	GeneID:102232329	LOC102232329	protein_coding	27570001	27595000	154	0.203116	0.142225
gene15437	rna27451	GeneID:102232329	NA	NA	NA	NC_036455.1	Gnomon	27547233	27579187	-	GeneID:102232329	LOC102232329	protein_coding	27575001	27600000	186	0.221791	0.157187
gene15438	rna27453	GeneID:102237883	1e-159	sp|Q8IZN3|ZDH14_HUMAN	Q8IZN3	NC_036455.1	Gnomon	27600621	27615956	-	GeneID:102237883	LOC102237883	protein_coding	27580001	27605000	201	0.250081	0.186591
gene15438	rna27453	GeneID:102237883	1e-159	sp|Q8IZN3|ZDH14_HUMAN	Q8IZN3	NC_036455.1	Gnomon	27600621	27615956	-	GeneID:102237883	LOC102237883	protein_coding	27585001	27610000	221	0.2457	0.183221
gene15438	rna27453	GeneID:102237883	1e-159	sp|Q8IZN3|ZDH14_HUMAN	Q8IZN3	NC_036455.1	Gnomon	27600621	27615956	-	GeneID:102237883	LOC102237883	protein_coding	27590001	27615000	243	0.222787	0.156958
gene15438	rna27453	GeneID:102237883	1e-159	sp|Q8IZN3|ZDH14_HUMAN	Q8IZN3	NC_036455.1	Gnomon	27600621	27615956	-	GeneID:102237883	LOC102237883	protein_coding	27595001	27620000	222	0.272882	0.17092
gene15439	rna27454	GeneID:102238143	4e-22	sp|Q8NAX2|KDF1_HUMAN	Q8NAX2	NC_036455.1	Gnomon	27617071	27624705	+	GeneID:102238143	LOC102238143	protein_coding	27595001	27620000	222	0.272882	0.17092
gene15438	rna27453	GeneID:102237883	1e-159	sp|Q8IZN3|ZDH14_HUMAN	Q8IZN3	NC_036455.1	Gnomon	27600621	27615956	-	GeneID:102237883	LOC102237883	protein_coding	27600001	27625000	221	0.256457	0.14706
gene15439	rna27454	GeneID:102238143	4e-22	sp|Q8NAX2|KDF1_HUMAN	Q8NAX2	NC_036455.1	Gnomon	27617071	27624705	+	GeneID:102238143	LOC102238143	protein_coding	27600001	27625000	221	0.256457	0.14706
gene15438	rna27453	GeneID:102237883	1e-159	sp|Q8IZN3|ZDH14_HUMAN	Q8IZN3	NC_036455.1	Gnomon	27600621	27615956	-	GeneID:102237883	LOC102237883	protein_coding	27605001	27630000	171	0.212031	0.109839
gene15439	rna27454	GeneID:102238143	4e-22	sp|Q8NAX2|KDF1_HUMAN	Q8NAX2	NC_036455.1	Gnomon	27617071	27624705	+	GeneID:102238143	LOC102238143	protein_coding	27605001	27630000	171	0.212031	0.109839
gene15440	rna27456	GeneID:111610636	NA	NA	NA	NC_036455.1	Gnomon	27628721	27633859	+	GeneID:111610636	LOC111610636	lncRNA	27605001	27630000	171	0.212031	0.109839
gene15438	rna27453	GeneID:102237883	1e-159	sp|Q8IZN3|ZDH14_HUMAN	Q8IZN3	NC_036455.1	Gnomon	27600621	27615956	-	GeneID:102237883	LOC102237883	protein_coding	27610001	27635000	123	0.13358	0.0566794
gene15439	rna27454	GeneID:102238143	4e-22	sp|Q8NAX2|KDF1_HUMAN	Q8NAX2	NC_036455.1	Gnomon	27617071	27624705	+	GeneID:102238143	LOC102238143	protein_coding	27610001	27635000	123	0.13358	0.0566794
gene15440	rna27456	GeneID:111610636	NA	NA	NA	NC_036455.1	Gnomon	27628721	27633859	+	GeneID:111610636	LOC111610636	lncRNA	27610001	27635000	123	0.13358	0.0566794
gene15441	rna27457	GeneID:102235580	2e-137	sp|Q9Y266|NUDC_HUMAN	Q9Y266	NC_036455.1	Gnomon	27634947	27640638	+	GeneID:102235580	nudc	protein_coding	27610001	27635000	123	0.13358	0.0566794
gene15438	rna27453	GeneID:102237883	1e-159	sp|Q8IZN3|ZDH14_HUMAN	Q8IZN3	NC_036455.1	Gnomon	27600621	27615956	-	GeneID:102237883	LOC102237883	protein_coding	27615001	27640000	169	0.106514	0.0388709
gene15439	rna27454	GeneID:102238143	4e-22	sp|Q8NAX2|KDF1_HUMAN	Q8NAX2	NC_036455.1	Gnomon	27617071	27624705	+	GeneID:102238143	LOC102238143	protein_coding	27615001	27640000	169	0.106514	0.0388709
gene15440	rna27456	GeneID:111610636	NA	NA	NA	NC_036455.1	Gnomon	27628721	27633859	+	GeneID:111610636	LOC111610636	lncRNA	27615001	27640000	169	0.106514	0.0388709
gene15441	rna27457	GeneID:102235580	2e-137	sp|Q9Y266|NUDC_HUMAN	Q9Y266	NC_036455.1	Gnomon	27634947	27640638	+	GeneID:102235580	nudc	protein_coding	27615001	27640000	169	0.106514	0.0388709
gene15439	rna27454	GeneID:102238143	4e-22	sp|Q8NAX2|KDF1_HUMAN	Q8NAX2	NC_036455.1	Gnomon	27617071	27624705	+	GeneID:102238143	LOC102238143	protein_coding	27620001	27645000	198	0.100826	0.0346599
gene15440	rna27456	GeneID:111610636	NA	NA	NA	NC_036455.1	Gnomon	27628721	27633859	+	GeneID:111610636	LOC111610636	lncRNA	27620001	27645000	198	0.100826	0.0346599
gene15441	rna27457	GeneID:102235580	2e-137	sp|Q9Y266|NUDC_HUMAN	Q9Y266	NC_036455.1	Gnomon	27634947	27640638	+	GeneID:102235580	nudc	protein_coding	27620001	27645000	198	0.100826	0.0346599
gene15440	rna27456	GeneID:111610636	NA	NA	NA	NC_036455.1	Gnomon	27628721	27633859	+	GeneID:111610636	LOC111610636	lncRNA	27625001	27650000	221	0.0858982	0.0314132
gene15441	rna27457	GeneID:102235580	2e-137	sp|Q9Y266|NUDC_HUMAN	Q9Y266	NC_036455.1	Gnomon	27634947	27640638	+	GeneID:102235580	nudc	protein_coding	27625001	27650000	221	0.0858982	0.0314132
gene15442	rna27458	GeneID:102236170	6e-165	sp|O15178|TBXT_HUMAN	O15178	NC_036455.1	Gnomon	27649177	27652524	-	GeneID:102236170	LOC102236170	protein_coding	27625001	27650000	221	0.0858982	0.0314132
gene15440	rna27456	GeneID:111610636	NA	NA	NA	NC_036455.1	Gnomon	27628721	27633859	+	GeneID:111610636	LOC111610636	lncRNA	27630001	27655000	260	0.0820686	0.0324307
gene15441	rna27457	GeneID:102235580	2e-137	sp|Q9Y266|NUDC_HUMAN	Q9Y266	NC_036455.1	Gnomon	27634947	27640638	+	GeneID:102235580	nudc	protein_coding	27630001	27655000	260	0.0820686	0.0324307
gene15442	rna27458	GeneID:102236170	6e-165	sp|O15178|TBXT_HUMAN	O15178	NC_036455.1	Gnomon	27649177	27652524	-	GeneID:102236170	LOC102236170	protein_coding	27630001	27655000	260	0.0820686	0.0324307
gene15441	rna27457	GeneID:102235580	2e-137	sp|Q9Y266|NUDC_HUMAN	Q9Y266	NC_036455.1	Gnomon	27634947	27640638	+	GeneID:102235580	nudc	protein_coding	27635001	27660000	306	0.0686365	0.0291378
gene15442	rna27458	GeneID:102236170	6e-165	sp|O15178|TBXT_HUMAN	O15178	NC_036455.1	Gnomon	27649177	27652524	-	GeneID:102236170	LOC102236170	protein_coding	27635001	27660000	306	0.0686365	0.0291378
gene15441	rna27457	GeneID:102235580	2e-137	sp|Q9Y266|NUDC_HUMAN	Q9Y266	NC_036455.1	Gnomon	27634947	27640638	+	GeneID:102235580	nudc	protein_coding	27640001	27665000	245	0.0544384	0.0218937
gene15442	rna27458	GeneID:102236170	6e-165	sp|O15178|TBXT_HUMAN	O15178	NC_036455.1	Gnomon	27649177	27652524	-	GeneID:102236170	LOC102236170	protein_coding	27640001	27665000	245	0.0544384	0.0218937
gene15442	rna27458	GeneID:102236170	6e-165	sp|O15178|TBXT_HUMAN	O15178	NC_036455.1	Gnomon	27649177	27652524	-	GeneID:102236170	LOC102236170	protein_coding	27645001	27670000	225	0.0676712	0.0327303
gene15442	rna27458	GeneID:102236170	6e-165	sp|O15178|TBXT_HUMAN	O15178	NC_036455.1	Gnomon	27649177	27652524	-	GeneID:102236170	LOC102236170	protein_coding	27650001	27675000	217	0.126844	0.0663683
gene15443	rna27459	GeneID:102236424	0	tr|H0Y488|H0Y488_HUMAN	H0Y488	NC_036455.1	Gnomon	27706796	27779907	+	GeneID:102236424	LOC102236424	protein_coding	27685001	27710000	241	0.273688	0.143196
gene15443	rna27459	GeneID:102236424	0	tr|H0Y488|H0Y488_HUMAN	H0Y488	NC_036455.1	Gnomon	27706796	27779907	+	GeneID:102236424	LOC102236424	protein_coding	27690001	27715000	202	0.224926	0.107562
gene15443	rna27459	GeneID:102236424	0	tr|H0Y488|H0Y488_HUMAN	H0Y488	NC_036455.1	Gnomon	27706796	27779907	+	GeneID:102236424	LOC102236424	protein_coding	27695001	27720000	187	0.282815	0.132927
gene15443	rna27459	GeneID:102236424	0	tr|H0Y488|H0Y488_HUMAN	H0Y488	NC_036455.1	Gnomon	27706796	27779907	+	GeneID:102236424	LOC102236424	protein_coding	27700001	27725000	176	0.281095	0.130619
gene15443	rna27459	GeneID:102236424	0	tr|H0Y488|H0Y488_HUMAN	H0Y488	NC_036455.1	Gnomon	27706796	27779907	+	GeneID:102236424	LOC102236424	protein_coding	27705001	27730000	180	0.345626	0.17791
gene15443	rna27459	GeneID:102236424	0	tr|H0Y488|H0Y488_HUMAN	H0Y488	NC_036455.1	Gnomon	27706796	27779907	+	GeneID:102236424	LOC102236424	protein_coding	27710001	27735000	215	0.316732	0.162447
gene15443	rna27459	GeneID:102236424	0	tr|H0Y488|H0Y488_HUMAN	H0Y488	NC_036455.1	Gnomon	27706796	27779907	+	GeneID:102236424	LOC102236424	protein_coding	27715001	27740000	223	0.292551	0.151578
gene15443	rna27459	GeneID:102236424	0	tr|H0Y488|H0Y488_HUMAN	H0Y488	NC_036455.1	Gnomon	27706796	27779907	+	GeneID:102236424	LOC102236424	protein_coding	27720001	27745000	197	0.278876	0.141896
gene15443	rna27459	GeneID:102236424	0	tr|H0Y488|H0Y488_HUMAN	H0Y488	NC_036455.1	Gnomon	27706796	27779907	+	GeneID:102236424	LOC102236424	protein_coding	27725001	27750000	214	0.220957	0.102222
gene15443	rna27459	GeneID:102236424	0	tr|H0Y488|H0Y488_HUMAN	H0Y488	NC_036455.1	Gnomon	27706796	27779907	+	GeneID:102236424	LOC102236424	protein_coding	27730001	27755000	190	0.122678	0.0498556
gene15443	rna27459	GeneID:102236424	0	tr|H0Y488|H0Y488_HUMAN	H0Y488	NC_036455.1	Gnomon	27706796	27779907	+	GeneID:102236424	LOC102236424	protein_coding	27735001	27760000	157	0.115226	0.0472523
gene15443	rna27459	GeneID:102236424	0	tr|H0Y488|H0Y488_HUMAN	H0Y488	NC_036455.1	Gnomon	27706796	27779907	+	GeneID:102236424	LOC102236424	protein_coding	27740001	27765000	148	0.122629	0.0499839
gene15443	rna27459	GeneID:102236424	0	tr|H0Y488|H0Y488_HUMAN	H0Y488	NC_036455.1	Gnomon	27706796	27779907	+	GeneID:102236424	LOC102236424	protein_coding	27745001	27770000	153	0.147328	0.0685011
gene15443	rna27459	GeneID:102236424	0	tr|H0Y488|H0Y488_HUMAN	H0Y488	NC_036455.1	Gnomon	27706796	27779907	+	GeneID:102236424	LOC102236424	protein_coding	27750001	27775000	132	0.203965	0.10807
gene15443	rna27459	GeneID:102236424	0	tr|H0Y488|H0Y488_HUMAN	H0Y488	NC_036455.1	Gnomon	27706796	27779907	+	GeneID:102236424	LOC102236424	protein_coding	27755001	27780000	112	0.190893	0.0988013
gene15443	rna27459	GeneID:102236424	0	tr|H0Y488|H0Y488_HUMAN	H0Y488	NC_036455.1	Gnomon	27706796	27779907	+	GeneID:102236424	LOC102236424	protein_coding	27760001	27785000	107	0.178948	0.0888561
gene15443	rna27459	GeneID:102236424	0	tr|H0Y488|H0Y488_HUMAN	H0Y488	NC_036455.1	Gnomon	27706796	27779907	+	GeneID:102236424	LOC102236424	protein_coding	27765001	27790000	146	0.112783	0.0566439
gene15444	rna27460	GeneID:111610633	NA	NA	NA	NC_036455.1	Gnomon	27787679	27789113	-	GeneID:111610633	LOC111610633	protein_coding	27765001	27790000	146	0.112783	0.0566439
gene15443	rna27459	GeneID:102236424	0	tr|H0Y488|H0Y488_HUMAN	H0Y488	NC_036455.1	Gnomon	27706796	27779907	+	GeneID:102236424	LOC102236424	protein_coding	27770001	27795000	135	0.129291	0.0610606
gene15444	rna27460	GeneID:111610633	NA	NA	NA	NC_036455.1	Gnomon	27787679	27789113	-	GeneID:111610633	LOC111610633	protein_coding	27770001	27795000	135	0.129291	0.0610606
gene15443	rna27459	GeneID:102236424	0	tr|H0Y488|H0Y488_HUMAN	H0Y488	NC_036455.1	Gnomon	27706796	27779907	+	GeneID:102236424	LOC102236424	protein_coding	27775001	27800000	125	0.147662	0.0701328
gene15444	rna27460	GeneID:111610633	NA	NA	NA	NC_036455.1	Gnomon	27787679	27789113	-	GeneID:111610633	LOC111610633	protein_coding	27775001	27800000	125	0.147662	0.0701328
gene15444	rna27460	GeneID:111610633	NA	NA	NA	NC_036455.1	Gnomon	27787679	27789113	-	GeneID:111610633	LOC111610633	protein_coding	27780001	27805000	154	0.155378	0.0757331
gene15444	rna27460	GeneID:111610633	NA	NA	NA	NC_036455.1	Gnomon	27787679	27789113	-	GeneID:111610633	LOC111610633	protein_coding	27785001	27810000	171	0.159943	0.0794998
gene15445	rna27461	GeneID:102216596	1e-57	sp|Q13641|TPBG_HUMAN	Q13641	NC_036455.1	Gnomon	27815739	27818777	-	GeneID:102216596	LOC102216596	protein_coding	27795001	27820000	177	0.24249	0.1181
gene15445	rna27461	GeneID:102216596	1e-57	sp|Q13641|TPBG_HUMAN	Q13641	NC_036455.1	Gnomon	27815739	27818777	-	GeneID:102216596	LOC102216596	protein_coding	27800001	27825000	201	0.229179	0.108515
gene15446	rna27462	GeneID:102236668	4e-96	sp|Q9H0R3|TM222_HUMAN	Q9H0R3	NC_036455.1	Gnomon	27820180	27831637	-	GeneID:102236668	LOC102236668	protein_coding	27800001	27825000	201	0.229179	0.108515
gene15445	rna27461	GeneID:102216596	1e-57	sp|Q13641|TPBG_HUMAN	Q13641	NC_036455.1	Gnomon	27815739	27818777	-	GeneID:102216596	LOC102216596	protein_coding	27805001	27830000	167	0.2464	0.11695
gene15446	rna27462	GeneID:102236668	4e-96	sp|Q9H0R3|TM222_HUMAN	Q9H0R3	NC_036455.1	Gnomon	27820180	27831637	-	GeneID:102236668	LOC102236668	protein_coding	27805001	27830000	167	0.2464	0.11695
gene15445	rna27461	GeneID:102216596	1e-57	sp|Q13641|TPBG_HUMAN	Q13641	NC_036455.1	Gnomon	27815739	27818777	-	GeneID:102216596	LOC102216596	protein_coding	27810001	27835000	154	0.321149	0.159486
gene15446	rna27462	GeneID:102236668	4e-96	sp|Q9H0R3|TM222_HUMAN	Q9H0R3	NC_036455.1	Gnomon	27820180	27831637	-	GeneID:102236668	LOC102236668	protein_coding	27810001	27835000	154	0.321149	0.159486
gene15445	rna27461	GeneID:102216596	1e-57	sp|Q13641|TPBG_HUMAN	Q13641	NC_036455.1	Gnomon	27815739	27818777	-	GeneID:102216596	LOC102216596	protein_coding	27815001	27840000	142	0.332372	0.170388
gene15446	rna27462	GeneID:102236668	4e-96	sp|Q9H0R3|TM222_HUMAN	Q9H0R3	NC_036455.1	Gnomon	27820180	27831637	-	GeneID:102236668	LOC102236668	protein_coding	27815001	27840000	142	0.332372	0.170388
gene15447	rna27463	GeneID:102216854	3e-79	sp|Q86WK9|PAQR7_HUMAN	Q86WK9	NC_036455.1	Gnomon	27837974	27843165	+	GeneID:102216854	LOC102216854	protein_coding	27815001	27840000	142	0.332372	0.170388
gene15446	rna27462	GeneID:102236668	4e-96	sp|Q9H0R3|TM222_HUMAN	Q9H0R3	NC_036455.1	Gnomon	27820180	27831637	-	GeneID:102236668	LOC102236668	protein_coding	27820001	27845000	139	0.312497	0.167349
gene15447	rna27463	GeneID:102216854	3e-79	sp|Q86WK9|PAQR7_HUMAN	Q86WK9	NC_036455.1	Gnomon	27837974	27843165	+	GeneID:102216854	LOC102216854	protein_coding	27820001	27845000	139	0.312497	0.167349
gene15446	rna27462	GeneID:102236668	4e-96	sp|Q9H0R3|TM222_HUMAN	Q9H0R3	NC_036455.1	Gnomon	27820180	27831637	-	GeneID:102236668	LOC102236668	protein_coding	27825001	27850000	125	0.278208	0.171873
gene15447	rna27463	GeneID:102216854	3e-79	sp|Q86WK9|PAQR7_HUMAN	Q86WK9	NC_036455.1	Gnomon	27837974	27843165	+	GeneID:102216854	LOC102216854	protein_coding	27825001	27850000	125	0.278208	0.171873
gene15448	rna27464	GeneID:102236927	4e-37	sp|Q9H299|SH3L3_HUMAN	Q9H299	NC_036455.1	Gnomon	27848907	27853123	+	GeneID:102236927	LOC102236927	protein_coding	27825001	27850000	125	0.278208	0.171873
gene15446	rna27462	GeneID:102236668	4e-96	sp|Q9H0R3|TM222_HUMAN	Q9H0R3	NC_036455.1	Gnomon	27820180	27831637	-	GeneID:102236668	LOC102236668	protein_coding	27830001	27855000	148	0.269855	0.173669
gene15447	rna27463	GeneID:102216854	3e-79	sp|Q86WK9|PAQR7_HUMAN	Q86WK9	NC_036455.1	Gnomon	27837974	27843165	+	GeneID:102216854	LOC102216854	protein_coding	27830001	27855000	148	0.269855	0.173669
gene15448	rna27464	GeneID:102236927	4e-37	sp|Q9H299|SH3L3_HUMAN	Q9H299	NC_036455.1	Gnomon	27848907	27853123	+	GeneID:102236927	LOC102236927	protein_coding	27830001	27855000	148	0.269855	0.173669
gene15449	rna27465	GeneID:102216889	0	sp|Q96Q05|TPPC9_HUMAN	Q96Q05	NC_036455.1	Gnomon	27854107	28068998	+	GeneID:102216889	trappc9	protein_coding	27830001	27855000	148	0.269855	0.173669
gene15447	rna27463	GeneID:102216854	3e-79	sp|Q86WK9|PAQR7_HUMAN	Q86WK9	NC_036455.1	Gnomon	27837974	27843165	+	GeneID:102216854	LOC102216854	protein_coding	27835001	27860000	148	0.231049	0.152965
gene15448	rna27464	GeneID:102236927	4e-37	sp|Q9H299|SH3L3_HUMAN	Q9H299	NC_036455.1	Gnomon	27848907	27853123	+	GeneID:102236927	LOC102236927	protein_coding	27835001	27860000	148	0.231049	0.152965
gene15449	rna27465	GeneID:102216889	0	sp|Q96Q05|TPPC9_HUMAN	Q96Q05	NC_036455.1	Gnomon	27854107	28068998	+	GeneID:102216889	trappc9	protein_coding	27835001	27860000	148	0.231049	0.152965
gene15447	rna27463	GeneID:102216854	3e-79	sp|Q86WK9|PAQR7_HUMAN	Q86WK9	NC_036455.1	Gnomon	27837974	27843165	+	GeneID:102216854	LOC102216854	protein_coding	27840001	27865000	161	0.219001	0.145122
gene15448	rna27464	GeneID:102236927	4e-37	sp|Q9H299|SH3L3_HUMAN	Q9H299	NC_036455.1	Gnomon	27848907	27853123	+	GeneID:102236927	LOC102236927	protein_coding	27840001	27865000	161	0.219001	0.145122
gene15449	rna27465	GeneID:102216889	0	sp|Q96Q05|TPPC9_HUMAN	Q96Q05	NC_036455.1	Gnomon	27854107	28068998	+	GeneID:102216889	trappc9	protein_coding	27840001	27865000	161	0.219001	0.145122
gene15448	rna27464	GeneID:102236927	4e-37	sp|Q9H299|SH3L3_HUMAN	Q9H299	NC_036455.1	Gnomon	27848907	27853123	+	GeneID:102236927	LOC102236927	protein_coding	27845001	27870000	172	0.222167	0.140391
gene15449	rna27465	GeneID:102216889	0	sp|Q96Q05|TPPC9_HUMAN	Q96Q05	NC_036455.1	Gnomon	27854107	28068998	+	GeneID:102216889	trappc9	protein_coding	27845001	27870000	172	0.222167	0.140391
gene15448	rna27464	GeneID:102236927	4e-37	sp|Q9H299|SH3L3_HUMAN	Q9H299	NC_036455.1	Gnomon	27848907	27853123	+	GeneID:102236927	LOC102236927	protein_coding	27850001	27875000	187	0.280482	0.182329
gene15449	rna27465	GeneID:102216889	0	sp|Q96Q05|TPPC9_HUMAN	Q96Q05	NC_036455.1	Gnomon	27854107	28068998	+	GeneID:102216889	trappc9	protein_coding	27850001	27875000	187	0.280482	0.182329
gene15449	rna27465	GeneID:102216889	0	sp|Q96Q05|TPPC9_HUMAN	Q96Q05	NC_036455.1	Gnomon	27854107	28068998	+	GeneID:102216889	trappc9	protein_coding	27855001	27880000	165	0.297591	0.191616
gene15449	rna27465	GeneID:102216889	0	sp|Q96Q05|TPPC9_HUMAN	Q96Q05	NC_036455.1	Gnomon	27854107	28068998	+	GeneID:102216889	trappc9	protein_coding	27860001	27885000	163	0.28857	0.177707
gene15449	rna27465	GeneID:102216889	0	sp|Q96Q05|TPPC9_HUMAN	Q96Q05	NC_036455.1	Gnomon	27854107	28068998	+	GeneID:102216889	trappc9	protein_coding	27865001	27890000	155	0.312669	0.184555
gene15449	rna27465	GeneID:102216889	0	sp|Q96Q05|TPPC9_HUMAN	Q96Q05	NC_036455.1	Gnomon	27854107	28068998	+	GeneID:102216889	trappc9	protein_coding	27870001	27895000	147	0.294959	0.159669
gene15449	rna27465	GeneID:102216889	0	sp|Q96Q05|TPPC9_HUMAN	Q96Q05	NC_036455.1	Gnomon	27854107	28068998	+	GeneID:102216889	trappc9	protein_coding	27875001	27900000	124	0.288779	0.124022
gene15449	rna27465	GeneID:102216889	0	sp|Q96Q05|TPPC9_HUMAN	Q96Q05	NC_036455.1	Gnomon	27854107	28068998	+	GeneID:102216889	trappc9	protein_coding	27880001	27905000	142	0.372791	0.174592
gene15449	rna27465	GeneID:102216889	0	sp|Q96Q05|TPPC9_HUMAN	Q96Q05	NC_036455.1	Gnomon	27854107	28068998	+	GeneID:102216889	trappc9	protein_coding	27885001	27910000	161	0.410664	0.222101
gene15449	rna27465	GeneID:102216889	0	sp|Q96Q05|TPPC9_HUMAN	Q96Q05	NC_036455.1	Gnomon	27854107	28068998	+	GeneID:102216889	trappc9	protein_coding	27890001	27915000	131	0.429812	0.248855
gene15449	rna27465	GeneID:102216889	0	sp|Q96Q05|TPPC9_HUMAN	Q96Q05	NC_036455.1	Gnomon	27854107	28068998	+	GeneID:102216889	trappc9	protein_coding	27895001	27920000	135	0.446363	0.276026
gene15449	rna27465	GeneID:102216889	0	sp|Q96Q05|TPPC9_HUMAN	Q96Q05	NC_036455.1	Gnomon	27854107	28068998	+	GeneID:102216889	trappc9	protein_coding	27900001	27925000	153	0.411468	0.254758
gene15449	rna27465	GeneID:102216889	0	sp|Q96Q05|TPPC9_HUMAN	Q96Q05	NC_036455.1	Gnomon	27854107	28068998	+	GeneID:102216889	trappc9	protein_coding	27905001	27930000	145	0.330809	0.189494
gene15449	rna27465	GeneID:102216889	0	sp|Q96Q05|TPPC9_HUMAN	Q96Q05	NC_036455.1	Gnomon	27854107	28068998	+	GeneID:102216889	trappc9	protein_coding	27910001	27935000	137	0.217747	0.105895
gene15449	rna27465	GeneID:102216889	0	sp|Q96Q05|TPPC9_HUMAN	Q96Q05	NC_036455.1	Gnomon	27854107	28068998	+	GeneID:102216889	trappc9	protein_coding	27915001	27940000	186	0.154425	0.0651177
gene15449	rna27465	GeneID:102216889	0	sp|Q96Q05|TPPC9_HUMAN	Q96Q05	NC_036455.1	Gnomon	27854107	28068998	+	GeneID:102216889	trappc9	protein_coding	27920001	27945000	163	0.127605	0.0472533
gene15449	rna27465	GeneID:102216889	0	sp|Q96Q05|TPPC9_HUMAN	Q96Q05	NC_036455.1	Gnomon	27854107	28068998	+	GeneID:102216889	trappc9	protein_coding	27925001	27950000	161	0.0841949	0.0159989
gene15449	rna27465	GeneID:102216889	0	sp|Q96Q05|TPPC9_HUMAN	Q96Q05	NC_036455.1	Gnomon	27854107	28068998	+	GeneID:102216889	trappc9	protein_coding	27930001	27955000	171	0.106858	0.0336869
gene15449	rna27465	GeneID:102216889	0	sp|Q96Q05|TPPC9_HUMAN	Q96Q05	NC_036455.1	Gnomon	27854107	28068998	+	GeneID:102216889	trappc9	protein_coding	27935001	27960000	173	0.136575	0.050872
gene15449	rna27465	GeneID:102216889	0	sp|Q96Q05|TPPC9_HUMAN	Q96Q05	NC_036455.1	Gnomon	27854107	28068998	+	GeneID:102216889	trappc9	protein_coding	27940001	27965000	159	0.217586	0.0922997
gene15449	rna27465	GeneID:102216889	0	sp|Q96Q05|TPPC9_HUMAN	Q96Q05	NC_036455.1	Gnomon	27854107	28068998	+	GeneID:102216889	trappc9	protein_coding	27945001	27970000	178	0.200361	0.0864819
gene15449	rna27465	GeneID:102216889	0	sp|Q96Q05|TPPC9_HUMAN	Q96Q05	NC_036455.1	Gnomon	27854107	28068998	+	GeneID:102216889	trappc9	protein_coding	27950001	27975000	173	0.215134	0.104732
gene15449	rna27465	GeneID:102216889	0	sp|Q96Q05|TPPC9_HUMAN	Q96Q05	NC_036455.1	Gnomon	27854107	28068998	+	GeneID:102216889	trappc9	protein_coding	27955001	27980000	184	0.232734	0.118759
gene15449	rna27465	GeneID:102216889	0	sp|Q96Q05|TPPC9_HUMAN	Q96Q05	NC_036455.1	Gnomon	27854107	28068998	+	GeneID:102216889	trappc9	protein_coding	27960001	27985000	174	0.234671	0.122507
gene15449	rna27465	GeneID:102216889	0	sp|Q96Q05|TPPC9_HUMAN	Q96Q05	NC_036455.1	Gnomon	27854107	28068998	+	GeneID:102216889	trappc9	protein_coding	27965001	27990000	172	0.247383	0.140257
gene15449	rna27465	GeneID:102216889	0	sp|Q96Q05|TPPC9_HUMAN	Q96Q05	NC_036455.1	Gnomon	27854107	28068998	+	GeneID:102216889	trappc9	protein_coding	27970001	27995000	176	0.274387	0.164503
gene15449	rna27465	GeneID:102216889	0	sp|Q96Q05|TPPC9_HUMAN	Q96Q05	NC_036455.1	Gnomon	27854107	28068998	+	GeneID:102216889	trappc9	protein_coding	27975001	28000000	193	0.276424	0.172014
gene15449	rna27465	GeneID:102216889	0	sp|Q96Q05|TPPC9_HUMAN	Q96Q05	NC_036455.1	Gnomon	27854107	28068998	+	GeneID:102216889	trappc9	protein_coding	27980001	28005000	183	0.265449	0.171019
gene15449	rna27465	GeneID:102216889	0	sp|Q96Q05|TPPC9_HUMAN	Q96Q05	NC_036455.1	Gnomon	27854107	28068998	+	GeneID:102216889	trappc9	protein_coding	27985001	28010000	193	0.255626	0.168012
gene15449	rna27465	GeneID:102216889	0	sp|Q96Q05|TPPC9_HUMAN	Q96Q05	NC_036455.1	Gnomon	27854107	28068998	+	GeneID:102216889	trappc9	protein_coding	27990001	28015000	184	0.23349	0.153709
gene15449	rna27465	GeneID:102216889	0	sp|Q96Q05|TPPC9_HUMAN	Q96Q05	NC_036455.1	Gnomon	27854107	28068998	+	GeneID:102216889	trappc9	protein_coding	27995001	28020000	200	0.198754	0.132392
gene15449	rna27465	GeneID:102216889	0	sp|Q96Q05|TPPC9_HUMAN	Q96Q05	NC_036455.1	Gnomon	27854107	28068998	+	GeneID:102216889	trappc9	protein_coding	28000001	28025000	177	0.17004	0.111632
gene15449	rna27465	GeneID:102216889	0	sp|Q96Q05|TPPC9_HUMAN	Q96Q05	NC_036455.1	Gnomon	27854107	28068998	+	GeneID:102216889	trappc9	protein_coding	28005001	28030000	177	0.141601	0.0940806
gene15449	rna27465	GeneID:102216889	0	sp|Q96Q05|TPPC9_HUMAN	Q96Q05	NC_036455.1	Gnomon	27854107	28068998	+	GeneID:102216889	trappc9	protein_coding	28010001	28035000	159	0.130073	0.0859595
gene15449	rna27465	GeneID:102216889	0	sp|Q96Q05|TPPC9_HUMAN	Q96Q05	NC_036455.1	Gnomon	27854107	28068998	+	GeneID:102216889	trappc9	protein_coding	28015001	28040000	162	0.12265	0.0802605
gene15449	rna27465	GeneID:102216889	0	sp|Q96Q05|TPPC9_HUMAN	Q96Q05	NC_036455.1	Gnomon	27854107	28068998	+	GeneID:102216889	trappc9	protein_coding	28020001	28045000	144	0.128764	0.0785978
gene15449	rna27465	GeneID:102216889	0	sp|Q96Q05|TPPC9_HUMAN	Q96Q05	NC_036455.1	Gnomon	27854107	28068998	+	GeneID:102216889	trappc9	protein_coding	28025001	28050000	133	0.141639	0.0771366
gene15449	rna27465	GeneID:102216889	0	sp|Q96Q05|TPPC9_HUMAN	Q96Q05	NC_036455.1	Gnomon	27854107	28068998	+	GeneID:102216889	trappc9	protein_coding	28030001	28055000	140	0.163867	0.074424
gene15449	rna27465	GeneID:102216889	0	sp|Q96Q05|TPPC9_HUMAN	Q96Q05	NC_036455.1	Gnomon	27854107	28068998	+	GeneID:102216889	trappc9	protein_coding	28035001	28060000	129	0.186485	0.0827255
gene15449	rna27465	GeneID:102216889	0	sp|Q96Q05|TPPC9_HUMAN	Q96Q05	NC_036455.1	Gnomon	27854107	28068998	+	GeneID:102216889	trappc9	protein_coding	28040001	28065000	120	0.206758	0.0884327
gene15449	rna27465	GeneID:102216889	0	sp|Q96Q05|TPPC9_HUMAN	Q96Q05	NC_036455.1	Gnomon	27854107	28068998	+	GeneID:102216889	trappc9	protein_coding	28045001	28070000	132	0.263027	0.115686
gene15449	rna27465	GeneID:102216889	0	sp|Q96Q05|TPPC9_HUMAN	Q96Q05	NC_036455.1	Gnomon	27854107	28068998	+	GeneID:102216889	trappc9	protein_coding	28050001	28075000	143	0.28639	0.132392
gene15449	rna27465	GeneID:102216889	0	sp|Q96Q05|TPPC9_HUMAN	Q96Q05	NC_036455.1	Gnomon	27854107	28068998	+	GeneID:102216889	trappc9	protein_coding	28055001	28080000	130	0.298903	0.148837
gene15450	rna27467	GeneID:102237190	0	sp|Q9NPC2|KCNK9_HUMAN	Q9NPC2	NC_036455.1	Gnomon	28077717	28123452	+	GeneID:102237190	kcnk9	protein_coding	28055001	28080000	130	0.298903	0.148837
gene15449	rna27465	GeneID:102216889	0	sp|Q96Q05|TPPC9_HUMAN	Q96Q05	NC_036455.1	Gnomon	27854107	28068998	+	GeneID:102216889	trappc9	protein_coding	28060001	28085000	145	0.286404	0.146431
gene15450	rna27467	GeneID:102237190	0	sp|Q9NPC2|KCNK9_HUMAN	Q9NPC2	NC_036455.1	Gnomon	28077717	28123452	+	GeneID:102237190	kcnk9	protein_coding	28060001	28085000	145	0.286404	0.146431
gene15449	rna27465	GeneID:102216889	0	sp|Q96Q05|TPPC9_HUMAN	Q96Q05	NC_036455.1	Gnomon	27854107	28068998	+	GeneID:102216889	trappc9	protein_coding	28065001	28090000	159	0.262608	0.149857
gene15450	rna27467	GeneID:102237190	0	sp|Q9NPC2|KCNK9_HUMAN	Q9NPC2	NC_036455.1	Gnomon	28077717	28123452	+	GeneID:102237190	kcnk9	protein_coding	28065001	28090000	159	0.262608	0.149857
gene15450	rna27467	GeneID:102237190	0	sp|Q9NPC2|KCNK9_HUMAN	Q9NPC2	NC_036455.1	Gnomon	28077717	28123452	+	GeneID:102237190	kcnk9	protein_coding	28070001	28095000	133	0.247715	0.153331
gene15450	rna27467	GeneID:102237190	0	sp|Q9NPC2|KCNK9_HUMAN	Q9NPC2	NC_036455.1	Gnomon	28077717	28123452	+	GeneID:102237190	kcnk9	protein_coding	28075001	28100000	142	0.240879	0.150044
gene15450	rna27467	GeneID:102237190	0	sp|Q9NPC2|KCNK9_HUMAN	Q9NPC2	NC_036455.1	Gnomon	28077717	28123452	+	GeneID:102237190	kcnk9	protein_coding	28080001	28105000	147	0.231938	0.138195
gene15450	rna27467	GeneID:102237190	0	sp|Q9NPC2|KCNK9_HUMAN	Q9NPC2	NC_036455.1	Gnomon	28077717	28123452	+	GeneID:102237190	kcnk9	protein_coding	28085001	28110000	146	0.232462	0.129909
gene15450	rna27467	GeneID:102237190	0	sp|Q9NPC2|KCNK9_HUMAN	Q9NPC2	NC_036455.1	Gnomon	28077717	28123452	+	GeneID:102237190	kcnk9	protein_coding	28090001	28115000	145	0.245682	0.118157
gene15450	rna27467	GeneID:102237190	0	sp|Q9NPC2|KCNK9_HUMAN	Q9NPC2	NC_036455.1	Gnomon	28077717	28123452	+	GeneID:102237190	kcnk9	protein_coding	28095001	28120000	150	0.255758	0.105863
gene15450	rna27467	GeneID:102237190	0	sp|Q9NPC2|KCNK9_HUMAN	Q9NPC2	NC_036455.1	Gnomon	28077717	28123452	+	GeneID:102237190	kcnk9	protein_coding	28100001	28125000	173	0.179036	0.0731411
gene15450	rna27467	GeneID:102237190	0	sp|Q9NPC2|KCNK9_HUMAN	Q9NPC2	NC_036455.1	Gnomon	28077717	28123452	+	GeneID:102237190	kcnk9	protein_coding	28105001	28130000	180	0.168084	0.0619995
gene15450	rna27467	GeneID:102237190	0	sp|Q9NPC2|KCNK9_HUMAN	Q9NPC2	NC_036455.1	Gnomon	28077717	28123452	+	GeneID:102237190	kcnk9	protein_coding	28110001	28135000	184	0.173824	0.067408
gene15450	rna27467	GeneID:102237190	0	sp|Q9NPC2|KCNK9_HUMAN	Q9NPC2	NC_036455.1	Gnomon	28077717	28123452	+	GeneID:102237190	kcnk9	protein_coding	28115001	28140000	193	0.15524	0.055689
gene15451	rna27468	GeneID:111610579	NA	NA	NA	NC_036455.1	Gnomon	28135018	28137712	+	GeneID:111610579	LOC111610579	protein_coding	28115001	28140000	193	0.15524	0.055689
gene15450	rna27467	GeneID:102237190	0	sp|Q9NPC2|KCNK9_HUMAN	Q9NPC2	NC_036455.1	Gnomon	28077717	28123452	+	GeneID:102237190	kcnk9	protein_coding	28120001	28145000	195	0.105765	0.0363633
gene15451	rna27468	GeneID:111610579	NA	NA	NA	NC_036455.1	Gnomon	28135018	28137712	+	GeneID:111610579	LOC111610579	protein_coding	28120001	28145000	195	0.105765	0.0363633
gene15452	rna27469	GeneID:102237451	0	sp|Q8NFW1|COMA1_HUMAN	Q8NFW1	NC_036455.1	Gnomon	28143325	28217828	+	GeneID:102237451	col22a1	protein_coding	28120001	28145000	195	0.105765	0.0363633
gene15451	rna27468	GeneID:111610579	NA	NA	NA	NC_036455.1	Gnomon	28135018	28137712	+	GeneID:111610579	LOC111610579	protein_coding	28125001	28150000	182	0.118405	0.0334563
gene15452	rna27469	GeneID:102237451	0	sp|Q8NFW1|COMA1_HUMAN	Q8NFW1	NC_036455.1	Gnomon	28143325	28217828	+	GeneID:102237451	col22a1	protein_coding	28125001	28150000	182	0.118405	0.0334563
gene15451	rna27468	GeneID:111610579	NA	NA	NA	NC_036455.1	Gnomon	28135018	28137712	+	GeneID:111610579	LOC111610579	protein_coding	28130001	28155000	167	0.118959	0.0338306
gene15452	rna27469	GeneID:102237451	0	sp|Q8NFW1|COMA1_HUMAN	Q8NFW1	NC_036455.1	Gnomon	28143325	28217828	+	GeneID:102237451	col22a1	protein_coding	28130001	28155000	167	0.118959	0.0338306
gene15451	rna27468	GeneID:111610579	NA	NA	NA	NC_036455.1	Gnomon	28135018	28137712	+	GeneID:111610579	LOC111610579	protein_coding	28135001	28160000	176	0.0788525	0.0263917
gene15452	rna27469	GeneID:102237451	0	sp|Q8NFW1|COMA1_HUMAN	Q8NFW1	NC_036455.1	Gnomon	28143325	28217828	+	GeneID:102237451	col22a1	protein_coding	28135001	28160000	176	0.0788525	0.0263917
gene15452	rna27469	GeneID:102237451	0	sp|Q8NFW1|COMA1_HUMAN	Q8NFW1	NC_036455.1	Gnomon	28143325	28217828	+	GeneID:102237451	col22a1	protein_coding	28140001	28165000	162	0.0969978	0.0348421
gene15452	rna27469	GeneID:102237451	0	sp|Q8NFW1|COMA1_HUMAN	Q8NFW1	NC_036455.1	Gnomon	28143325	28217828	+	GeneID:102237451	col22a1	protein_coding	28145001	28170000	181	0.0814083	0.0310552
gene15452	rna27469	GeneID:102237451	0	sp|Q8NFW1|COMA1_HUMAN	Q8NFW1	NC_036455.1	Gnomon	28143325	28217828	+	GeneID:102237451	col22a1	protein_coding	28150001	28175000	169	0.128277	0.0588673
gene15452	rna27469	GeneID:102237451	0	sp|Q8NFW1|COMA1_HUMAN	Q8NFW1	NC_036455.1	Gnomon	28143325	28217828	+	GeneID:102237451	col22a1	protein_coding	28155001	28180000	197	0.19105	0.106989
gene15452	rna27469	GeneID:102237451	0	sp|Q8NFW1|COMA1_HUMAN	Q8NFW1	NC_036455.1	Gnomon	28143325	28217828	+	GeneID:102237451	col22a1	protein_coding	28160001	28185000	198	0.2376	0.136035
gene15452	rna27469	GeneID:102237451	0	sp|Q8NFW1|COMA1_HUMAN	Q8NFW1	NC_036455.1	Gnomon	28143325	28217828	+	GeneID:102237451	col22a1	protein_coding	28165001	28190000	239	0.301031	0.191002
gene15452	rna27469	GeneID:102237451	0	sp|Q8NFW1|COMA1_HUMAN	Q8NFW1	NC_036455.1	Gnomon	28143325	28217828	+	GeneID:102237451	col22a1	protein_coding	28170001	28195000	245	0.390344	0.256353
gene15452	rna27469	GeneID:102237451	0	sp|Q8NFW1|COMA1_HUMAN	Q8NFW1	NC_036455.1	Gnomon	28143325	28217828	+	GeneID:102237451	col22a1	protein_coding	28175001	28200000	261	0.39669	0.261296
gene15452	rna27469	GeneID:102237451	0	sp|Q8NFW1|COMA1_HUMAN	Q8NFW1	NC_036455.1	Gnomon	28143325	28217828	+	GeneID:102237451	col22a1	protein_coding	28180001	28205000	264	0.397228	0.25269
gene15452	rna27469	GeneID:102237451	0	sp|Q8NFW1|COMA1_HUMAN	Q8NFW1	NC_036455.1	Gnomon	28143325	28217828	+	GeneID:102237451	col22a1	protein_coding	28185001	28210000	250	0.387664	0.246758
gene15452	rna27469	GeneID:102237451	0	sp|Q8NFW1|COMA1_HUMAN	Q8NFW1	NC_036455.1	Gnomon	28143325	28217828	+	GeneID:102237451	col22a1	protein_coding	28190001	28215000	219	0.385248	0.231747
gene15452	rna27469	GeneID:102237451	0	sp|Q8NFW1|COMA1_HUMAN	Q8NFW1	NC_036455.1	Gnomon	28143325	28217828	+	GeneID:102237451	col22a1	protein_coding	28195001	28220000	224	0.297461	0.176612
gene15453	rna27471	GeneID:102217617	1e-74	sp|P20849|CO9A1_HUMAN	P20849	NC_036455.1	Gnomon	28219182	28253397	-	GeneID:102217617	LOC102217617	protein_coding	28195001	28220000	224	0.297461	0.176612
gene15452	rna27469	GeneID:102237451	0	sp|Q8NFW1|COMA1_HUMAN	Q8NFW1	NC_036455.1	Gnomon	28143325	28217828	+	GeneID:102237451	col22a1	protein_coding	28200001	28225000	203	0.269423	0.146719
gene15453	rna27471	GeneID:102217617	1e-74	sp|P20849|CO9A1_HUMAN	P20849	NC_036455.1	Gnomon	28219182	28253397	-	GeneID:102217617	LOC102217617	protein_coding	28200001	28225000	203	0.269423	0.146719
gene15452	rna27469	GeneID:102237451	0	sp|Q8NFW1|COMA1_HUMAN	Q8NFW1	NC_036455.1	Gnomon	28143325	28217828	+	GeneID:102237451	col22a1	protein_coding	28205001	28230000	166	0.245358	0.122772
gene15453	rna27471	GeneID:102217617	1e-74	sp|P20849|CO9A1_HUMAN	P20849	NC_036455.1	Gnomon	28219182	28253397	-	GeneID:102217617	LOC102217617	protein_coding	28205001	28230000	166	0.245358	0.122772
gene15452	rna27469	GeneID:102237451	0	sp|Q8NFW1|COMA1_HUMAN	Q8NFW1	NC_036455.1	Gnomon	28143325	28217828	+	GeneID:102237451	col22a1	protein_coding	28210001	28235000	158	0.248243	0.121197
gene15453	rna27471	GeneID:102217617	1e-74	sp|P20849|CO9A1_HUMAN	P20849	NC_036455.1	Gnomon	28219182	28253397	-	GeneID:102217617	LOC102217617	protein_coding	28210001	28235000	158	0.248243	0.121197
gene15452	rna27469	GeneID:102237451	0	sp|Q8NFW1|COMA1_HUMAN	Q8NFW1	NC_036455.1	Gnomon	28143325	28217828	+	GeneID:102237451	col22a1	protein_coding	28215001	28240000	149	0.173565	0.0747694
gene15453	rna27471	GeneID:102217617	1e-74	sp|P20849|CO9A1_HUMAN	P20849	NC_036455.1	Gnomon	28219182	28253397	-	GeneID:102217617	LOC102217617	protein_coding	28215001	28240000	149	0.173565	0.0747694
gene15453	rna27471	GeneID:102217617	1e-74	sp|P20849|CO9A1_HUMAN	P20849	NC_036455.1	Gnomon	28219182	28253397	-	GeneID:102217617	LOC102217617	protein_coding	28220001	28245000	110	0.135871	0.0528531
gene15453	rna27471	GeneID:102217617	1e-74	sp|P20849|CO9A1_HUMAN	P20849	NC_036455.1	Gnomon	28219182	28253397	-	GeneID:102217617	LOC102217617	protein_coding	28225001	28250000	96	0.13453	0.0564632
gene15453	rna27471	GeneID:102217617	1e-74	sp|P20849|CO9A1_HUMAN	P20849	NC_036455.1	Gnomon	28219182	28253397	-	GeneID:102217617	LOC102217617	protein_coding	28230001	28255000	107	0.155088	0.0601747
gene15453	rna27471	GeneID:102217617	1e-74	sp|P20849|CO9A1_HUMAN	P20849	NC_036455.1	Gnomon	28219182	28253397	-	GeneID:102217617	LOC102217617	protein_coding	28235001	28260000	141	0.130369	0.0468012
gene15454	rna27473	GeneID:102225924	1e-167	sp|Q49AJ0|F135B_HUMAN	Q49AJ0	NC_036455.1	Gnomon	28256988	28320191	+	GeneID:102225924	fam135b	protein_coding	28235001	28260000	141	0.130369	0.0468012
gene15453	rna27471	GeneID:102217617	1e-74	sp|P20849|CO9A1_HUMAN	P20849	NC_036455.1	Gnomon	28219182	28253397	-	GeneID:102217617	LOC102217617	protein_coding	28240001	28265000	155	0.192762	0.0832323
gene15454	rna27473	GeneID:102225924	1e-167	sp|Q49AJ0|F135B_HUMAN	Q49AJ0	NC_036455.1	Gnomon	28256988	28320191	+	GeneID:102225924	fam135b	protein_coding	28240001	28265000	155	0.192762	0.0832323
gene15453	rna27471	GeneID:102217617	1e-74	sp|P20849|CO9A1_HUMAN	P20849	NC_036455.1	Gnomon	28219182	28253397	-	GeneID:102217617	LOC102217617	protein_coding	28245001	28270000	183	0.211984	0.107955
gene15454	rna27473	GeneID:102225924	1e-167	sp|Q49AJ0|F135B_HUMAN	Q49AJ0	NC_036455.1	Gnomon	28256988	28320191	+	GeneID:102225924	fam135b	protein_coding	28245001	28270000	183	0.211984	0.107955
gene15453	rna27471	GeneID:102217617	1e-74	sp|P20849|CO9A1_HUMAN	P20849	NC_036455.1	Gnomon	28219182	28253397	-	GeneID:102217617	LOC102217617	protein_coding	28250001	28275000	204	0.221028	0.122457
gene15454	rna27473	GeneID:102225924	1e-167	sp|Q49AJ0|F135B_HUMAN	Q49AJ0	NC_036455.1	Gnomon	28256988	28320191	+	GeneID:102225924	fam135b	protein_coding	28250001	28275000	204	0.221028	0.122457
gene15454	rna27473	GeneID:102225924	1e-167	sp|Q49AJ0|F135B_HUMAN	Q49AJ0	NC_036455.1	Gnomon	28256988	28320191	+	GeneID:102225924	fam135b	protein_coding	28255001	28280000	192	0.20744	0.120558
gene15454	rna27473	GeneID:102225924	1e-167	sp|Q49AJ0|F135B_HUMAN	Q49AJ0	NC_036455.1	Gnomon	28256988	28320191	+	GeneID:102225924	fam135b	protein_coding	28260001	28285000	159	0.227079	0.141515
gene15454	rna27473	GeneID:102225924	1e-167	sp|Q49AJ0|F135B_HUMAN	Q49AJ0	NC_036455.1	Gnomon	28256988	28320191	+	GeneID:102225924	fam135b	protein_coding	28265001	28290000	161	0.199334	0.119433
gene15454	rna27473	GeneID:102225924	1e-167	sp|Q49AJ0|F135B_HUMAN	Q49AJ0	NC_036455.1	Gnomon	28256988	28320191	+	GeneID:102225924	fam135b	protein_coding	28270001	28295000	162	0.203933	0.132742
gene15454	rna27473	GeneID:102225924	1e-167	sp|Q49AJ0|F135B_HUMAN	Q49AJ0	NC_036455.1	Gnomon	28256988	28320191	+	GeneID:102225924	fam135b	protein_coding	28275001	28300000	142	0.20854	0.133725
gene15454	rna27473	GeneID:102225924	1e-167	sp|Q49AJ0|F135B_HUMAN	Q49AJ0	NC_036455.1	Gnomon	28256988	28320191	+	GeneID:102225924	fam135b	protein_coding	28280001	28305000	162	0.248038	0.151869
gene15454	rna27473	GeneID:102225924	1e-167	sp|Q49AJ0|F135B_HUMAN	Q49AJ0	NC_036455.1	Gnomon	28256988	28320191	+	GeneID:102225924	fam135b	protein_coding	28285001	28310000	183	0.301355	0.187512
gene15454	rna27473	GeneID:102225924	1e-167	sp|Q49AJ0|F135B_HUMAN	Q49AJ0	NC_036455.1	Gnomon	28256988	28320191	+	GeneID:102225924	fam135b	protein_coding	28290001	28315000	182	0.325878	0.207637
gene15454	rna27473	GeneID:102225924	1e-167	sp|Q49AJ0|F135B_HUMAN	Q49AJ0	NC_036455.1	Gnomon	28256988	28320191	+	GeneID:102225924	fam135b	protein_coding	28295001	28320000	182	0.327033	0.192375
gene15454	rna27473	GeneID:102225924	1e-167	sp|Q49AJ0|F135B_HUMAN	Q49AJ0	NC_036455.1	Gnomon	28256988	28320191	+	GeneID:102225924	fam135b	protein_coding	28300001	28325000	213	0.377306	0.221002
gene15454	rna27473	GeneID:102225924	1e-167	sp|Q49AJ0|F135B_HUMAN	Q49AJ0	NC_036455.1	Gnomon	28256988	28320191	+	GeneID:102225924	fam135b	protein_coding	28305001	28330000	208	0.369206	0.219367
gene15454	rna27473	GeneID:102225924	1e-167	sp|Q49AJ0|F135B_HUMAN	Q49AJ0	NC_036455.1	Gnomon	28256988	28320191	+	GeneID:102225924	fam135b	protein_coding	28310001	28335000	206	0.326741	0.188122
gene15454	rna27473	GeneID:102225924	1e-167	sp|Q49AJ0|F135B_HUMAN	Q49AJ0	NC_036455.1	Gnomon	28256988	28320191	+	GeneID:102225924	fam135b	protein_coding	28315001	28340000	189	0.310778	0.167633
gene15454	rna27473	GeneID:102225924	1e-167	sp|Q49AJ0|F135B_HUMAN	Q49AJ0	NC_036455.1	Gnomon	28256988	28320191	+	GeneID:102225924	fam135b	protein_coding	28320001	28345000	158	0.316571	0.161083
gene15455	rna27474	GeneID:102219949	NA	NA	NA	NC_036455.1	Gnomon	28444952	28611600	-	GeneID:102219949	khdrbs3	protein_coding	28420001	28445000	90	0.313894	0.136392
gene15455	rna27474	GeneID:102219949	NA	NA	NA	NC_036455.1	Gnomon	28444952	28611600	-	GeneID:102219949	khdrbs3	protein_coding	28425001	28450000	97	0.293627	0.119094
gene15455	rna27474	GeneID:102219949	NA	NA	NA	NC_036455.1	Gnomon	28444952	28611600	-	GeneID:102219949	khdrbs3	protein_coding	28430001	28455000	108	0.193478	0.100172
gene15455	rna27474	GeneID:102219949	NA	NA	NA	NC_036455.1	Gnomon	28444952	28611600	-	GeneID:102219949	khdrbs3	protein_coding	28435001	28460000	98	0.142379	0.0856997
gene15455	rna27474	GeneID:102219949	NA	NA	NA	NC_036455.1	Gnomon	28444952	28611600	-	GeneID:102219949	khdrbs3	protein_coding	28440001	28465000	109	0.160489	0.0949524
gene15455	rna27474	GeneID:102219949	NA	NA	NA	NC_036455.1	Gnomon	28444952	28611600	-	GeneID:102219949	khdrbs3	protein_coding	28445001	28470000	124	0.169731	0.0932174
gene15455	rna27474	GeneID:102219949	NA	NA	NA	NC_036455.1	Gnomon	28444952	28611600	-	GeneID:102219949	khdrbs3	protein_coding	28450001	28475000	127	0.193467	0.107538
gene15455	rna27474	GeneID:102219949	NA	NA	NA	NC_036455.1	Gnomon	28444952	28611600	-	GeneID:102219949	khdrbs3	protein_coding	28455001	28480000	115	0.177015	0.0889728
gene15455	rna27474	GeneID:102219949	NA	NA	NA	NC_036455.1	Gnomon	28444952	28611600	-	GeneID:102219949	khdrbs3	protein_coding	28460001	28485000	108	0.218042	0.103462
gene15455	rna27474	GeneID:102219949	NA	NA	NA	NC_036455.1	Gnomon	28444952	28611600	-	GeneID:102219949	khdrbs3	protein_coding	28465001	28490000	118	0.215114	0.0939318
gene15455	rna27474	GeneID:102219949	NA	NA	NA	NC_036455.1	Gnomon	28444952	28611600	-	GeneID:102219949	khdrbs3	protein_coding	28470001	28495000	103	0.199192	0.0840525
gene15455	rna27474	GeneID:102219949	NA	NA	NA	NC_036455.1	Gnomon	28444952	28611600	-	GeneID:102219949	khdrbs3	protein_coding	28475001	28500000	97	0.154892	0.0635481
gene15455	rna27474	GeneID:102219949	NA	NA	NA	NC_036455.1	Gnomon	28444952	28611600	-	GeneID:102219949	khdrbs3	protein_coding	28480001	28505000	107	0.137818	0.0611166
gene15455	rna27474	GeneID:102219949	NA	NA	NA	NC_036455.1	Gnomon	28444952	28611600	-	GeneID:102219949	khdrbs3	protein_coding	28485001	28510000	125	0.145282	0.0652984
gene15455	rna27474	GeneID:102219949	NA	NA	NA	NC_036455.1	Gnomon	28444952	28611600	-	GeneID:102219949	khdrbs3	protein_coding	28490001	28515000	122	0.124363	0.0575766
gene15455	rna27474	GeneID:102219949	NA	NA	NA	NC_036455.1	Gnomon	28444952	28611600	-	GeneID:102219949	khdrbs3	protein_coding	28495001	28520000	122	0.13771	0.0651167
gene15455	rna27474	GeneID:102219949	NA	NA	NA	NC_036455.1	Gnomon	28444952	28611600	-	GeneID:102219949	khdrbs3	protein_coding	28500001	28525000	101	0.144181	0.0660644
gene15455	rna27474	GeneID:102219949	NA	NA	NA	NC_036455.1	Gnomon	28444952	28611600	-	GeneID:102219949	khdrbs3	protein_coding	28505001	28530000	74	0.162658	0.0721969
gene15455	rna27474	GeneID:102219949	NA	NA	NA	NC_036455.1	Gnomon	28444952	28611600	-	GeneID:102219949	khdrbs3	protein_coding	28510001	28535000	56	0.105695	0.051714
gene15455	rna27474	GeneID:102219949	NA	NA	NA	NC_036455.1	Gnomon	28444952	28611600	-	GeneID:102219949	khdrbs3	protein_coding	28515001	28540000	53	0.0848244	0.0315182
gene15455	rna27474	GeneID:102219949	NA	NA	NA	NC_036455.1	Gnomon	28444952	28611600	-	GeneID:102219949	khdrbs3	protein_coding	28520001	28545000	54	0.0873223	0.0285407
gene15455	rna27474	GeneID:102219949	NA	NA	NA	NC_036455.1	Gnomon	28444952	28611600	-	GeneID:102219949	khdrbs3	protein_coding	28525001	28550000	65	0.0978252	0.0348431
gene15455	rna27474	GeneID:102219949	NA	NA	NA	NC_036455.1	Gnomon	28444952	28611600	-	GeneID:102219949	khdrbs3	protein_coding	28530001	28555000	83	0.0949266	0.0340839
gene15455	rna27474	GeneID:102219949	NA	NA	NA	NC_036455.1	Gnomon	28444952	28611600	-	GeneID:102219949	khdrbs3	protein_coding	28535001	28560000	94	0.127249	0.0402209
gene15455	rna27474	GeneID:102219949	NA	NA	NA	NC_036455.1	Gnomon	28444952	28611600	-	GeneID:102219949	khdrbs3	protein_coding	28540001	28565000	92	0.117023	0.0400732
gene15455	rna27474	GeneID:102219949	NA	NA	NA	NC_036455.1	Gnomon	28444952	28611600	-	GeneID:102219949	khdrbs3	protein_coding	28545001	28570000	95	0.0943897	0.0341173
gene15455	rna27474	GeneID:102219949	NA	NA	NA	NC_036455.1	Gnomon	28444952	28611600	-	GeneID:102219949	khdrbs3	protein_coding	28550001	28575000	128	0.0617833	0.0200707
gene15455	rna27474	GeneID:102219949	NA	NA	NA	NC_036455.1	Gnomon	28444952	28611600	-	GeneID:102219949	khdrbs3	protein_coding	28555001	28580000	138	0.0520128	0.00915644
gene15455	rna27474	GeneID:102219949	NA	NA	NA	NC_036455.1	Gnomon	28444952	28611600	-	GeneID:102219949	khdrbs3	protein_coding	28560001	28585000	156	0.00959676	-0.0125061
gene15455	rna27474	GeneID:102219949	NA	NA	NA	NC_036455.1	Gnomon	28444952	28611600	-	GeneID:102219949	khdrbs3	protein_coding	28565001	28590000	159	0.015374	-0.00882189
gene15455	rna27474	GeneID:102219949	NA	NA	NA	NC_036455.1	Gnomon	28444952	28611600	-	GeneID:102219949	khdrbs3	protein_coding	28570001	28595000	163	0.0284921	-0.0041824
gene15455	rna27474	GeneID:102219949	NA	NA	NA	NC_036455.1	Gnomon	28444952	28611600	-	GeneID:102219949	khdrbs3	protein_coding	28575001	28600000	152	0.0321956	-0.000750714
gene15455	rna27474	GeneID:102219949	NA	NA	NA	NC_036455.1	Gnomon	28444952	28611600	-	GeneID:102219949	khdrbs3	protein_coding	28580001	28605000	161	0.0338242	0.00765349
gene15455	rna27474	GeneID:102219949	NA	NA	NA	NC_036455.1	Gnomon	28444952	28611600	-	GeneID:102219949	khdrbs3	protein_coding	28585001	28610000	183	0.0564968	0.0231644
gene15455	rna27474	GeneID:102219949	NA	NA	NA	NC_036455.1	Gnomon	28444952	28611600	-	GeneID:102219949	khdrbs3	protein_coding	28590001	28615000	180	0.0585981	0.024867
gene15455	rna27474	GeneID:102219949	NA	NA	NA	NC_036455.1	Gnomon	28444952	28611600	-	GeneID:102219949	khdrbs3	protein_coding	28595001	28620000	192	0.0524594	0.0237309
gene15455	rna27474	GeneID:102219949	NA	NA	NA	NC_036455.1	Gnomon	28444952	28611600	-	GeneID:102219949	khdrbs3	protein_coding	28600001	28625000	187	0.0554423	0.0241769
gene15455	rna27474	GeneID:102219949	NA	NA	NA	NC_036455.1	Gnomon	28444952	28611600	-	GeneID:102219949	khdrbs3	protein_coding	28605001	28630000	175	0.0801245	0.0337015
gene15455	rna27474	GeneID:102219949	NA	NA	NA	NC_036455.1	Gnomon	28444952	28611600	-	GeneID:102219949	khdrbs3	protein_coding	28610001	28635000	129	0.107666	0.0489197
gene15456	rna27476	GeneID:102222226	8e-17	sp|P43005|EAA3_HUMAN	P43005	NC_036456.1	Gnomon	3801	18011	-	GeneID:102222226	LOC102222226	protein_coding	1	25000	38	0.168049	0.106889
gene15456	rna27476	GeneID:102222226	8e-17	sp|P43005|EAA3_HUMAN	P43005	NC_036456.1	Gnomon	3801	18011	-	GeneID:102222226	LOC102222226	protein_coding	5001	30000	37	0.175344	0.110659
gene15456	rna27476	GeneID:102222226	8e-17	sp|P43005|EAA3_HUMAN	P43005	NC_036456.1	Gnomon	3801	18011	-	GeneID:102222226	LOC102222226	protein_coding	10001	35000	30	0.207032	0.130455
gene15457	rna27478	GeneID:102226586	0	sp|P52306|GDS1_HUMAN	P52306	NC_036456.1	Gnomon	31190	97888	+	GeneID:102226586	rap1gds1	protein_coding	10001	35000	30	0.207032	0.130455
gene15456	rna27476	GeneID:102222226	8e-17	sp|P43005|EAA3_HUMAN	P43005	NC_036456.1	Gnomon	3801	18011	-	GeneID:102222226	LOC102222226	protein_coding	15001	40000	17	0.238652	0.145171
gene15457	rna27478	GeneID:102226586	0	sp|P52306|GDS1_HUMAN	P52306	NC_036456.1	Gnomon	31190	97888	+	GeneID:102226586	rap1gds1	protein_coding	15001	40000	17	0.238652	0.145171
gene15457	rna27478	GeneID:102226586	0	sp|P52306|GDS1_HUMAN	P52306	NC_036456.1	Gnomon	31190	97888	+	GeneID:102226586	rap1gds1	protein_coding	20001	45000	28	0.122671	0.0788837
gene15457	rna27478	GeneID:102226586	0	sp|P52306|GDS1_HUMAN	P52306	NC_036456.1	Gnomon	31190	97888	+	GeneID:102226586	rap1gds1	protein_coding	25001	50000	24	0.135316	0.0827097
gene15457	rna27478	GeneID:102226586	0	sp|P52306|GDS1_HUMAN	P52306	NC_036456.1	Gnomon	31190	97888	+	GeneID:102226586	rap1gds1	protein_coding	30001	55000	33	0.126884	0.084395
gene15457	rna27478	GeneID:102226586	0	sp|P52306|GDS1_HUMAN	P52306	NC_036456.1	Gnomon	31190	97888	+	GeneID:102226586	rap1gds1	protein_coding	35001	60000	30	0.115909	0.0763265
gene15457	rna27478	GeneID:102226586	0	sp|P52306|GDS1_HUMAN	P52306	NC_036456.1	Gnomon	31190	97888	+	GeneID:102226586	rap1gds1	protein_coding	40001	65000	34	0.101563	0.0652228
gene15457	rna27478	GeneID:102226586	0	sp|P52306|GDS1_HUMAN	P52306	NC_036456.1	Gnomon	31190	97888	+	GeneID:102226586	rap1gds1	protein_coding	45001	70000	25	0.121528	0.0726667
gene15457	rna27478	GeneID:102226586	0	sp|P52306|GDS1_HUMAN	P52306	NC_036456.1	Gnomon	31190	97888	+	GeneID:102226586	rap1gds1	protein_coding	50001	75000	32	0.115513	0.0644631
gene15457	rna27478	GeneID:102226586	0	sp|P52306|GDS1_HUMAN	P52306	NC_036456.1	Gnomon	31190	97888	+	GeneID:102226586	rap1gds1	protein_coding	55001	80000	34	0.139073	0.0628947
gene15457	rna27478	GeneID:102226586	0	sp|P52306|GDS1_HUMAN	P52306	NC_036456.1	Gnomon	31190	97888	+	GeneID:102226586	rap1gds1	protein_coding	60001	85000	46	0.108174	0.0519195
gene15457	rna27478	GeneID:102226586	0	sp|P52306|GDS1_HUMAN	P52306	NC_036456.1	Gnomon	31190	97888	+	GeneID:102226586	rap1gds1	protein_coding	65001	90000	54	0.127447	0.0627498
gene15458	rna27482	GeneID:102226332	3e-173	sp|P62079|TSN5_HUMAN	P62079	NC_036456.1	Gnomon	88457	122595	-	GeneID:102226332	LOC102226332	protein_coding	65001	90000	54	0.127447	0.0627498
gene15457	rna27478	GeneID:102226586	0	sp|P52306|GDS1_HUMAN	P52306	NC_036456.1	Gnomon	31190	97888	+	GeneID:102226586	rap1gds1	protein_coding	70001	95000	64	0.113576	0.0539265
gene15458	rna27482	GeneID:102226332	3e-173	sp|P62079|TSN5_HUMAN	P62079	NC_036456.1	Gnomon	88457	122595	-	GeneID:102226332	LOC102226332	protein_coding	70001	95000	64	0.113576	0.0539265
gene15457	rna27478	GeneID:102226586	0	sp|P52306|GDS1_HUMAN	P52306	NC_036456.1	Gnomon	31190	97888	+	GeneID:102226586	rap1gds1	protein_coding	75001	100000	78	0.127823	0.0682672
gene15458	rna27482	GeneID:102226332	3e-173	sp|P62079|TSN5_HUMAN	P62079	NC_036456.1	Gnomon	88457	122595	-	GeneID:102226332	LOC102226332	protein_coding	75001	100000	78	0.127823	0.0682672
gene15457	rna27478	GeneID:102226586	0	sp|P52306|GDS1_HUMAN	P52306	NC_036456.1	Gnomon	31190	97888	+	GeneID:102226586	rap1gds1	protein_coding	80001	105000	71	0.142661	0.0771495
gene15458	rna27482	GeneID:102226332	3e-173	sp|P62079|TSN5_HUMAN	P62079	NC_036456.1	Gnomon	88457	122595	-	GeneID:102226332	LOC102226332	protein_coding	80001	105000	71	0.142661	0.0771495
gene15457	rna27478	GeneID:102226586	0	sp|P52306|GDS1_HUMAN	P52306	NC_036456.1	Gnomon	31190	97888	+	GeneID:102226586	rap1gds1	protein_coding	85001	110000	70	0.185018	0.101963
gene15458	rna27482	GeneID:102226332	3e-173	sp|P62079|TSN5_HUMAN	P62079	NC_036456.1	Gnomon	88457	122595	-	GeneID:102226332	LOC102226332	protein_coding	85001	110000	70	0.185018	0.101963
gene15457	rna27478	GeneID:102226586	0	sp|P52306|GDS1_HUMAN	P52306	NC_036456.1	Gnomon	31190	97888	+	GeneID:102226586	rap1gds1	protein_coding	90001	115000	71	0.164271	0.092569
gene15458	rna27482	GeneID:102226332	3e-173	sp|P62079|TSN5_HUMAN	P62079	NC_036456.1	Gnomon	88457	122595	-	GeneID:102226332	LOC102226332	protein_coding	90001	115000	71	0.164271	0.092569
gene15457	rna27478	GeneID:102226586	0	sp|P52306|GDS1_HUMAN	P52306	NC_036456.1	Gnomon	31190	97888	+	GeneID:102226586	rap1gds1	protein_coding	95001	120000	94	0.126876	0.0806401
gene15458	rna27482	GeneID:102226332	3e-173	sp|P62079|TSN5_HUMAN	P62079	NC_036456.1	Gnomon	88457	122595	-	GeneID:102226332	LOC102226332	protein_coding	95001	120000	94	0.126876	0.0806401
gene15458	rna27482	GeneID:102226332	3e-173	sp|P62079|TSN5_HUMAN	P62079	NC_036456.1	Gnomon	88457	122595	-	GeneID:102226332	LOC102226332	protein_coding	100001	125000	81	0.137617	0.0858489
gene15459	rna27486	GeneID:111611157	NA	NA	NA	NC_036456.1	Gnomon	123460	125601	-	GeneID:111611157	LOC111611157	protein_coding	100001	125000	81	0.137617	0.0858489
gene15458	rna27482	GeneID:102226332	3e-173	sp|P62079|TSN5_HUMAN	P62079	NC_036456.1	Gnomon	88457	122595	-	GeneID:102226332	LOC102226332	protein_coding	105001	130000	156	0.0658819	0.0458336
gene15459	rna27486	GeneID:111611157	NA	NA	NA	NC_036456.1	Gnomon	123460	125601	-	GeneID:111611157	LOC111611157	protein_coding	105001	130000	156	0.0658819	0.0458336
