## Supplementary material for "Convergent Evolution of Conserved Mitochondrial Pathways Underlies Repeated Adaptation to Extreme Environments": Dataset S1 (part 25 of 42)

### Sheet: fst_per_gene_withAnnotations-20 (continued)
XmacGene	XmacRNAID	XmacGeneID	E.value	HumanGene	Annotation	Chromosome	Gene.model	Start	Stop	Strand	GeneID	geneName	type	BIN_START	BIN_END	N_VARIANTS	WEIGHTED_FST	MEAN_FST
gene15458	rna27482	GeneID:102226332	3e-173	sp|P62079|TSN5_HUMAN	P62079	NC_036456.1	Gnomon	88457	122595	-	GeneID:102226332	LOC102226332	protein_coding	110001	135000	169	0.0662192	0.0430758
gene15459	rna27486	GeneID:111611157	NA	NA	NA	NC_036456.1	Gnomon	123460	125601	-	GeneID:111611157	LOC111611157	protein_coding	110001	135000	169	0.0662192	0.0430758
gene15460	rna27489	GeneID:102233975	0	sp|Q5H8C1|FREM1_HUMAN	Q5H8C1	NC_036456.1	Gnomon	133289	207749	+	GeneID:102233975	frem1	protein_coding	110001	135000	169	0.0662192	0.0430758
gene15458	rna27482	GeneID:102226332	3e-173	sp|P62079|TSN5_HUMAN	P62079	NC_036456.1	Gnomon	88457	122595	-	GeneID:102226332	LOC102226332	protein_coding	115001	140000	177	0.0765182	0.0485368
gene15459	rna27486	GeneID:111611157	NA	NA	NA	NC_036456.1	Gnomon	123460	125601	-	GeneID:111611157	LOC111611157	protein_coding	115001	140000	177	0.0765182	0.0485368
gene15460	rna27489	GeneID:102233975	0	sp|Q5H8C1|FREM1_HUMAN	Q5H8C1	NC_036456.1	Gnomon	133289	207749	+	GeneID:102233975	frem1	protein_coding	115001	140000	177	0.0765182	0.0485368
gene15458	rna27482	GeneID:102226332	3e-173	sp|P62079|TSN5_HUMAN	P62079	NC_036456.1	Gnomon	88457	122595	-	GeneID:102226332	LOC102226332	protein_coding	120001	145000	144	0.0843618	0.0505639
gene15459	rna27486	GeneID:111611157	NA	NA	NA	NC_036456.1	Gnomon	123460	125601	-	GeneID:111611157	LOC111611157	protein_coding	120001	145000	144	0.0843618	0.0505639
gene15460	rna27489	GeneID:102233975	0	sp|Q5H8C1|FREM1_HUMAN	Q5H8C1	NC_036456.1	Gnomon	133289	207749	+	GeneID:102233975	frem1	protein_coding	120001	145000	144	0.0843618	0.0505639
gene15459	rna27486	GeneID:111611157	NA	NA	NA	NC_036456.1	Gnomon	123460	125601	-	GeneID:111611157	LOC111611157	protein_coding	125001	150000	135	0.0706591	0.0428735
gene15460	rna27489	GeneID:102233975	0	sp|Q5H8C1|FREM1_HUMAN	Q5H8C1	NC_036456.1	Gnomon	133289	207749	+	GeneID:102233975	frem1	protein_coding	125001	150000	135	0.0706591	0.0428735
gene15460	rna27489	GeneID:102233975	0	sp|Q5H8C1|FREM1_HUMAN	Q5H8C1	NC_036456.1	Gnomon	133289	207749	+	GeneID:102233975	frem1	protein_coding	130001	155000	69	0.129276	0.0696412
gene15460	rna27489	GeneID:102233975	0	sp|Q5H8C1|FREM1_HUMAN	Q5H8C1	NC_036456.1	Gnomon	133289	207749	+	GeneID:102233975	frem1	protein_coding	135001	160000	57	0.123376	0.0695754
gene15460	rna27489	GeneID:102233975	0	sp|Q5H8C1|FREM1_HUMAN	Q5H8C1	NC_036456.1	Gnomon	133289	207749	+	GeneID:102233975	frem1	protein_coding	140001	165000	97	0.0432791	0.0318149
gene15460	rna27489	GeneID:102233975	0	sp|Q5H8C1|FREM1_HUMAN	Q5H8C1	NC_036456.1	Gnomon	133289	207749	+	GeneID:102233975	frem1	protein_coding	145001	170000	107	0.0662906	0.0484473
gene15460	rna27489	GeneID:102233975	0	sp|Q5H8C1|FREM1_HUMAN	Q5H8C1	NC_036456.1	Gnomon	133289	207749	+	GeneID:102233975	frem1	protein_coding	150001	175000	115	0.061704	0.044895
gene15460	rna27489	GeneID:102233975	0	sp|Q5H8C1|FREM1_HUMAN	Q5H8C1	NC_036456.1	Gnomon	133289	207749	+	GeneID:102233975	frem1	protein_coding	155001	180000	108	0.0675686	0.0484577
gene15460	rna27489	GeneID:102233975	0	sp|Q5H8C1|FREM1_HUMAN	Q5H8C1	NC_036456.1	Gnomon	133289	207749	+	GeneID:102233975	frem1	protein_coding	160001	185000	123	0.0537705	0.0388995
gene15460	rna27489	GeneID:102233975	0	sp|Q5H8C1|FREM1_HUMAN	Q5H8C1	NC_036456.1	Gnomon	133289	207749	+	GeneID:102233975	frem1	protein_coding	165001	190000	82	0.0834181	0.055886
gene15460	rna27489	GeneID:102233975	0	sp|Q5H8C1|FREM1_HUMAN	Q5H8C1	NC_036456.1	Gnomon	133289	207749	+	GeneID:102233975	frem1	protein_coding	170001	195000	74	0.0426073	0.0322341
gene15461	rna27496	GeneID:106700418	3e-146	sp|Q86UP8|GTD2A_HUMAN	Q86UP8	NC_036456.1	Gnomon	194786	203533	+	GeneID:106700418	LOC106700418	protein_coding	170001	195000	74	0.0426073	0.0322341
gene15460	rna27489	GeneID:102233975	0	sp|Q5H8C1|FREM1_HUMAN	Q5H8C1	NC_036456.1	Gnomon	133289	207749	+	GeneID:102233975	frem1	protein_coding	175001	200000	68	0.0477762	0.0360351
gene15461	rna27496	GeneID:106700418	3e-146	sp|Q86UP8|GTD2A_HUMAN	Q86UP8	NC_036456.1	Gnomon	194786	203533	+	GeneID:106700418	LOC106700418	protein_coding	175001	200000	68	0.0477762	0.0360351
gene15460	rna27489	GeneID:102233975	0	sp|Q5H8C1|FREM1_HUMAN	Q5H8C1	NC_036456.1	Gnomon	133289	207749	+	GeneID:102233975	frem1	protein_coding	180001	205000	82	0.050764	0.036164
gene15461	rna27496	GeneID:106700418	3e-146	sp|Q86UP8|GTD2A_HUMAN	Q86UP8	NC_036456.1	Gnomon	194786	203533	+	GeneID:106700418	LOC106700418	protein_coding	180001	205000	82	0.050764	0.036164
gene15460	rna27489	GeneID:102233975	0	sp|Q5H8C1|FREM1_HUMAN	Q5H8C1	NC_036456.1	Gnomon	133289	207749	+	GeneID:102233975	frem1	protein_coding	185001	210000	68	0.0941791	0.0621458
gene15461	rna27496	GeneID:106700418	3e-146	sp|Q86UP8|GTD2A_HUMAN	Q86UP8	NC_036456.1	Gnomon	194786	203533	+	GeneID:106700418	LOC106700418	protein_coding	185001	210000	68	0.0941791	0.0621458
gene15462	rna27497	GeneID:102222065	2e-06	tr|A0A087WWI0|A0A087WWI0_HUMAN	A0A087WWI0	NC_036456.1	Gnomon	207323	228861	+	GeneID:102222065	LOC102222065	protein_coding	185001	210000	68	0.0941791	0.0621458
gene15460	rna27489	GeneID:102233975	0	sp|Q5H8C1|FREM1_HUMAN	Q5H8C1	NC_036456.1	Gnomon	133289	207749	+	GeneID:102233975	frem1	protein_coding	190001	215000	60	0.127501	0.0871898
gene15461	rna27496	GeneID:106700418	3e-146	sp|Q86UP8|GTD2A_HUMAN	Q86UP8	NC_036456.1	Gnomon	194786	203533	+	GeneID:106700418	LOC106700418	protein_coding	190001	215000	60	0.127501	0.0871898
gene15462	rna27497	GeneID:102222065	2e-06	tr|A0A087WWI0|A0A087WWI0_HUMAN	A0A087WWI0	NC_036456.1	Gnomon	207323	228861	+	GeneID:102222065	LOC102222065	protein_coding	190001	215000	60	0.127501	0.0871898
gene15460	rna27489	GeneID:102233975	0	sp|Q5H8C1|FREM1_HUMAN	Q5H8C1	NC_036456.1	Gnomon	133289	207749	+	GeneID:102233975	frem1	protein_coding	195001	220000	74	0.0864	0.0628742
gene15461	rna27496	GeneID:106700418	3e-146	sp|Q86UP8|GTD2A_HUMAN	Q86UP8	NC_036456.1	Gnomon	194786	203533	+	GeneID:106700418	LOC106700418	protein_coding	195001	220000	74	0.0864	0.0628742
gene15462	rna27497	GeneID:102222065	2e-06	tr|A0A087WWI0|A0A087WWI0_HUMAN	A0A087WWI0	NC_036456.1	Gnomon	207323	228861	+	GeneID:102222065	LOC102222065	protein_coding	195001	220000	74	0.0864	0.0628742
gene15460	rna27489	GeneID:102233975	0	sp|Q5H8C1|FREM1_HUMAN	Q5H8C1	NC_036456.1	Gnomon	133289	207749	+	GeneID:102233975	frem1	protein_coding	200001	225000	72	0.0885185	0.0640079
gene15461	rna27496	GeneID:106700418	3e-146	sp|Q86UP8|GTD2A_HUMAN	Q86UP8	NC_036456.1	Gnomon	194786	203533	+	GeneID:106700418	LOC106700418	protein_coding	200001	225000	72	0.0885185	0.0640079
gene15462	rna27497	GeneID:102222065	2e-06	tr|A0A087WWI0|A0A087WWI0_HUMAN	A0A087WWI0	NC_036456.1	Gnomon	207323	228861	+	GeneID:102222065	LOC102222065	protein_coding	200001	225000	72	0.0885185	0.0640079
gene15463	rna27499	GeneID:111611158	NA	NA	NA	NC_036456.1	Gnomon	220869	226784	-	GeneID:111611158	LOC111611158	lncRNA	200001	225000	72	0.0885185	0.0640079
gene15460	rna27489	GeneID:102233975	0	sp|Q5H8C1|FREM1_HUMAN	Q5H8C1	NC_036456.1	Gnomon	133289	207749	+	GeneID:102233975	frem1	protein_coding	205001	230000	65	0.0727342	0.0553372
gene15462	rna27497	GeneID:102222065	2e-06	tr|A0A087WWI0|A0A087WWI0_HUMAN	A0A087WWI0	NC_036456.1	Gnomon	207323	228861	+	GeneID:102222065	LOC102222065	protein_coding	205001	230000	65	0.0727342	0.0553372
gene15463	rna27499	GeneID:111611158	NA	NA	NA	NC_036456.1	Gnomon	220869	226784	-	GeneID:111611158	LOC111611158	lncRNA	205001	230000	65	0.0727342	0.0553372
gene15462	rna27497	GeneID:102222065	2e-06	tr|A0A087WWI0|A0A087WWI0_HUMAN	A0A087WWI0	NC_036456.1	Gnomon	207323	228861	+	GeneID:102222065	LOC102222065	protein_coding	210001	235000	81	0.0528351	0.0501831
gene15463	rna27499	GeneID:111611158	NA	NA	NA	NC_036456.1	Gnomon	220869	226784	-	GeneID:111611158	LOC111611158	lncRNA	210001	235000	81	0.0528351	0.0501831
gene15462	rna27497	GeneID:102222065	2e-06	tr|A0A087WWI0|A0A087WWI0_HUMAN	A0A087WWI0	NC_036456.1	Gnomon	207323	228861	+	GeneID:102222065	LOC102222065	protein_coding	215001	240000	67	0.0294562	0.0325085
gene15463	rna27499	GeneID:111611158	NA	NA	NA	NC_036456.1	Gnomon	220869	226784	-	GeneID:111611158	LOC111611158	lncRNA	215001	240000	67	0.0294562	0.0325085
gene15462	rna27497	GeneID:102222065	2e-06	tr|A0A087WWI0|A0A087WWI0_HUMAN	A0A087WWI0	NC_036456.1	Gnomon	207323	228861	+	GeneID:102222065	LOC102222065	protein_coding	220001	245000	45	0.0457317	0.0502868
gene15463	rna27499	GeneID:111611158	NA	NA	NA	NC_036456.1	Gnomon	220869	226784	-	GeneID:111611158	LOC111611158	lncRNA	220001	245000	45	0.0457317	0.0502868
gene15462	rna27497	GeneID:102222065	2e-06	tr|A0A087WWI0|A0A087WWI0_HUMAN	A0A087WWI0	NC_036456.1	Gnomon	207323	228861	+	GeneID:102222065	LOC102222065	protein_coding	225001	250000	54	0.060146	0.05433
gene15463	rna27499	GeneID:111611158	NA	NA	NA	NC_036456.1	Gnomon	220869	226784	-	GeneID:111611158	LOC111611158	lncRNA	225001	250000	54	0.060146	0.05433
gene15464	rna27500	GeneID:102226619	4e-56	sp|Q6ZVX9|PAQR9_HUMAN	Q6ZVX9	NC_036456.1	Gnomon	248317	255345	+	GeneID:102226619	paqr9	protein_coding	225001	250000	54	0.060146	0.05433
gene15464	rna27500	GeneID:102226619	4e-56	sp|Q6ZVX9|PAQR9_HUMAN	Q6ZVX9	NC_036456.1	Gnomon	248317	255345	+	GeneID:102226619	paqr9	protein_coding	230001	255000	57	0.106103	0.0834426
gene15464	rna27500	GeneID:102226619	4e-56	sp|Q6ZVX9|PAQR9_HUMAN	Q6ZVX9	NC_036456.1	Gnomon	248317	255345	+	GeneID:102226619	paqr9	protein_coding	235001	260000	38	0.120765	0.0794268
gene15464	rna27500	GeneID:102226619	4e-56	sp|Q6ZVX9|PAQR9_HUMAN	Q6ZVX9	NC_036456.1	Gnomon	248317	255345	+	GeneID:102226619	paqr9	protein_coding	240001	265000	105	0.0777181	0.055118
gene15465	rna27501	GeneID:102230244	0	sp|P21399|ACOC_HUMAN	P21399	NC_036456.1	Gnomon	261394	334453	-	GeneID:102230244	aco1	protein_coding	240001	265000	105	0.0777181	0.055118
gene15464	rna27500	GeneID:102226619	4e-56	sp|Q6ZVX9|PAQR9_HUMAN	Q6ZVX9	NC_036456.1	Gnomon	248317	255345	+	GeneID:102226619	paqr9	protein_coding	245001	270000	109	0.0733298	0.0525344
gene15465	rna27501	GeneID:102230244	0	sp|P21399|ACOC_HUMAN	P21399	NC_036456.1	Gnomon	261394	334453	-	GeneID:102230244	aco1	protein_coding	245001	270000	109	0.0733298	0.0525344
gene15464	rna27500	GeneID:102226619	4e-56	sp|Q6ZVX9|PAQR9_HUMAN	Q6ZVX9	NC_036456.1	Gnomon	248317	255345	+	GeneID:102226619	paqr9	protein_coding	250001	275000	100	0.0686639	0.0505533
gene15465	rna27501	GeneID:102230244	0	sp|P21399|ACOC_HUMAN	P21399	NC_036456.1	Gnomon	261394	334453	-	GeneID:102230244	aco1	protein_coding	250001	275000	100	0.0686639	0.0505533
gene15466	rna27504	GeneID:111610973	NA	NA	NA	NC_036456.1	Gnomon	274654	275794	+	GeneID:111610973	LOC111610973	lncRNA	250001	275000	100	0.0686639	0.0505533
gene15464	rna27500	GeneID:102226619	4e-56	sp|Q6ZVX9|PAQR9_HUMAN	Q6ZVX9	NC_036456.1	Gnomon	248317	255345	+	GeneID:102226619	paqr9	protein_coding	255001	280000	88	0.0515554	0.0402502
gene15465	rna27501	GeneID:102230244	0	sp|P21399|ACOC_HUMAN	P21399	NC_036456.1	Gnomon	261394	334453	-	GeneID:102230244	aco1	protein_coding	255001	280000	88	0.0515554	0.0402502
gene15466	rna27504	GeneID:111610973	NA	NA	NA	NC_036456.1	Gnomon	274654	275794	+	GeneID:111610973	LOC111610973	lncRNA	255001	280000	88	0.0515554	0.0402502
gene15465	rna27501	GeneID:102230244	0	sp|P21399|ACOC_HUMAN	P21399	NC_036456.1	Gnomon	261394	334453	-	GeneID:102230244	aco1	protein_coding	260001	285000	80	0.0465735	0.0350053
gene15466	rna27504	GeneID:111610973	NA	NA	NA	NC_036456.1	Gnomon	274654	275794	+	GeneID:111610973	LOC111610973	lncRNA	260001	285000	80	0.0465735	0.0350053
gene15465	rna27501	GeneID:102230244	0	sp|P21399|ACOC_HUMAN	P21399	NC_036456.1	Gnomon	261394	334453	-	GeneID:102230244	aco1	protein_coding	265001	290000	39	0.0285581	0.014566
gene15466	rna27504	GeneID:111610973	NA	NA	NA	NC_036456.1	Gnomon	274654	275794	+	GeneID:111610973	LOC111610973	lncRNA	265001	290000	39	0.0285581	0.014566
gene15465	rna27501	GeneID:102230244	0	sp|P21399|ACOC_HUMAN	P21399	NC_036456.1	Gnomon	261394	334453	-	GeneID:102230244	aco1	protein_coding	270001	295000	33	0.0426209	0.0200552
gene15466	rna27504	GeneID:111610973	NA	NA	NA	NC_036456.1	Gnomon	274654	275794	+	GeneID:111610973	LOC111610973	lncRNA	270001	295000	33	0.0426209	0.0200552
gene15465	rna27501	GeneID:102230244	0	sp|P21399|ACOC_HUMAN	P21399	NC_036456.1	Gnomon	261394	334453	-	GeneID:102230244	aco1	protein_coding	275001	300000	35	0.0415633	0.0189092
gene15466	rna27504	GeneID:111610973	NA	NA	NA	NC_036456.1	Gnomon	274654	275794	+	GeneID:111610973	LOC111610973	lncRNA	275001	300000	35	0.0415633	0.0189092
gene15465	rna27501	GeneID:102230244	0	sp|P21399|ACOC_HUMAN	P21399	NC_036456.1	Gnomon	261394	334453	-	GeneID:102230244	aco1	protein_coding	280001	305000	31	0.0487421	0.0173168
gene15465	rna27501	GeneID:102230244	0	sp|P21399|ACOC_HUMAN	P21399	NC_036456.1	Gnomon	261394	334453	-	GeneID:102230244	aco1	protein_coding	285001	310000	28	0.0511551	0.0191722
gene15465	rna27501	GeneID:102230244	0	sp|P21399|ACOC_HUMAN	P21399	NC_036456.1	Gnomon	261394	334453	-	GeneID:102230244	aco1	protein_coding	290001	315000	5	-9.25e-17	-1.01e-16
gene15465	rna27501	GeneID:102230244	0	sp|P21399|ACOC_HUMAN	P21399	NC_036456.1	Gnomon	261394	334453	-	GeneID:102230244	aco1	protein_coding	295001	320000	6	0.152542	0.0517241
gene15465	rna27501	GeneID:102230244	0	sp|P21399|ACOC_HUMAN	P21399	NC_036456.1	Gnomon	261394	334453	-	GeneID:102230244	aco1	protein_coding	300001	325000	21	0.0793011	0.0421346
gene15465	rna27501	GeneID:102230244	0	sp|P21399|ACOC_HUMAN	P21399	NC_036456.1	Gnomon	261394	334453	-	GeneID:102230244	aco1	protein_coding	305001	330000	21	0.0793011	0.0421346
gene15465	rna27501	GeneID:102230244	0	sp|P21399|ACOC_HUMAN	P21399	NC_036456.1	Gnomon	261394	334453	-	GeneID:102230244	aco1	protein_coding	310001	335000	28	0.087473	0.055623
gene15465	rna27501	GeneID:102230244	0	sp|P21399|ACOC_HUMAN	P21399	NC_036456.1	Gnomon	261394	334453	-	GeneID:102230244	aco1	protein_coding	315001	340000	42	0.123264	0.0744324
gene15467	rna27505	GeneID:102219704	0	sp|Q8N556|AFAP1_HUMAN	Q8N556	NC_036456.1	Gnomon	339968	464948	-	GeneID:102219704	afap1	protein_coding	315001	340000	42	0.123264	0.0744324
gene15465	rna27501	GeneID:102230244	0	sp|P21399|ACOC_HUMAN	P21399	NC_036456.1	Gnomon	261394	334453	-	GeneID:102230244	aco1	protein_coding	320001	345000	51	0.121864	0.0622961
gene15467	rna27505	GeneID:102219704	0	sp|Q8N556|AFAP1_HUMAN	Q8N556	NC_036456.1	Gnomon	339968	464948	-	GeneID:102219704	afap1	protein_coding	320001	345000	51	0.121864	0.0622961
gene15465	rna27501	GeneID:102230244	0	sp|P21399|ACOC_HUMAN	P21399	NC_036456.1	Gnomon	261394	334453	-	GeneID:102230244	aco1	protein_coding	325001	350000	64	0.161778	0.0928936
gene15467	rna27505	GeneID:102219704	0	sp|Q8N556|AFAP1_HUMAN	Q8N556	NC_036456.1	Gnomon	339968	464948	-	GeneID:102219704	afap1	protein_coding	325001	350000	64	0.161778	0.0928936
gene15465	rna27501	GeneID:102230244	0	sp|P21399|ACOC_HUMAN	P21399	NC_036456.1	Gnomon	261394	334453	-	GeneID:102230244	aco1	protein_coding	330001	355000	77	0.137137	0.0782045
gene15467	rna27505	GeneID:102219704	0	sp|Q8N556|AFAP1_HUMAN	Q8N556	NC_036456.1	Gnomon	339968	464948	-	GeneID:102219704	afap1	protein_coding	330001	355000	77	0.137137	0.0782045
gene15467	rna27505	GeneID:102219704	0	sp|Q8N556|AFAP1_HUMAN	Q8N556	NC_036456.1	Gnomon	339968	464948	-	GeneID:102219704	afap1	protein_coding	335001	360000	71	0.135455	0.0753398
gene15467	rna27505	GeneID:102219704	0	sp|Q8N556|AFAP1_HUMAN	Q8N556	NC_036456.1	Gnomon	339968	464948	-	GeneID:102219704	afap1	protein_coding	340001	365000	91	0.0642074	0.0426026
gene15467	rna27505	GeneID:102219704	0	sp|Q8N556|AFAP1_HUMAN	Q8N556	NC_036456.1	Gnomon	339968	464948	-	GeneID:102219704	afap1	protein_coding	345001	370000	91	0.0501541	0.0376531
gene15467	rna27505	GeneID:102219704	0	sp|Q8N556|AFAP1_HUMAN	Q8N556	NC_036456.1	Gnomon	339968	464948	-	GeneID:102219704	afap1	protein_coding	350001	375000	110	-0.0138395	-0.018443
gene15467	rna27505	GeneID:102219704	0	sp|Q8N556|AFAP1_HUMAN	Q8N556	NC_036456.1	Gnomon	339968	464948	-	GeneID:102219704	afap1	protein_coding	355001	380000	120	-0.00636574	-0.0111448
gene15467	rna27505	GeneID:102219704	0	sp|Q8N556|AFAP1_HUMAN	Q8N556	NC_036456.1	Gnomon	339968	464948	-	GeneID:102219704	afap1	protein_coding	360001	385000	119	-0.00644028	-0.0112385
gene15467	rna27505	GeneID:102219704	0	sp|Q8N556|AFAP1_HUMAN	Q8N556	NC_036456.1	Gnomon	339968	464948	-	GeneID:102219704	afap1	protein_coding	365001	390000	104	0.00968386	-0.00291732
gene15467	rna27505	GeneID:102219704	0	sp|Q8N556|AFAP1_HUMAN	Q8N556	NC_036456.1	Gnomon	339968	464948	-	GeneID:102219704	afap1	protein_coding	370001	395000	131	0.0210027	0.000731855
gene15467	rna27505	GeneID:102219704	0	sp|Q8N556|AFAP1_HUMAN	Q8N556	NC_036456.1	Gnomon	339968	464948	-	GeneID:102219704	afap1	protein_coding	375001	400000	97	0.0911575	0.0496931
gene15467	rna27505	GeneID:102219704	0	sp|Q8N556|AFAP1_HUMAN	Q8N556	NC_036456.1	Gnomon	339968	464948	-	GeneID:102219704	afap1	protein_coding	380001	405000	99	0.0872318	0.0488364
gene15467	rna27505	GeneID:102219704	0	sp|Q8N556|AFAP1_HUMAN	Q8N556	NC_036456.1	Gnomon	339968	464948	-	GeneID:102219704	afap1	protein_coding	385001	410000	114	0.0959208	0.0552561
gene15467	rna27505	GeneID:102219704	0	sp|Q8N556|AFAP1_HUMAN	Q8N556	NC_036456.1	Gnomon	339968	464948	-	GeneID:102219704	afap1	protein_coding	390001	415000	129	0.0922859	0.0593736
gene15467	rna27505	GeneID:102219704	0	sp|Q8N556|AFAP1_HUMAN	Q8N556	NC_036456.1	Gnomon	339968	464948	-	GeneID:102219704	afap1	protein_coding	395001	420000	92	0.108478	0.0798809
gene15467	rna27505	GeneID:102219704	0	sp|Q8N556|AFAP1_HUMAN	Q8N556	NC_036456.1	Gnomon	339968	464948	-	GeneID:102219704	afap1	protein_coding	400001	425000	83	0.0814283	0.0651078
gene15467	rna27505	GeneID:102219704	0	sp|Q8N556|AFAP1_HUMAN	Q8N556	NC_036456.1	Gnomon	339968	464948	-	GeneID:102219704	afap1	protein_coding	405001	430000	95	0.0925079	0.057445
gene15467	rna27505	GeneID:102219704	0	sp|Q8N556|AFAP1_HUMAN	Q8N556	NC_036456.1	Gnomon	339968	464948	-	GeneID:102219704	afap1	protein_coding	410001	435000	96	0.0996736	0.062842
gene15467	rna27505	GeneID:102219704	0	sp|Q8N556|AFAP1_HUMAN	Q8N556	NC_036456.1	Gnomon	339968	464948	-	GeneID:102219704	afap1	protein_coding	415001	440000	71	0.124084	0.0651722
gene15467	rna27505	GeneID:102219704	0	sp|Q8N556|AFAP1_HUMAN	Q8N556	NC_036456.1	Gnomon	339968	464948	-	GeneID:102219704	afap1	protein_coding	420001	445000	71	0.124084	0.0651722
gene15467	rna27505	GeneID:102219704	0	sp|Q8N556|AFAP1_HUMAN	Q8N556	NC_036456.1	Gnomon	339968	464948	-	GeneID:102219704	afap1	protein_coding	425001	450000	65	0.123742	0.0609317
gene15468	rna27507	GeneID:111610974	NA	NA	NA	NC_036456.1	Gnomon	448399	449211	-	GeneID:111610974	LOC111610974	lncRNA	425001	450000	65	0.123742	0.0609317
gene15467	rna27505	GeneID:102219704	0	sp|Q8N556|AFAP1_HUMAN	Q8N556	NC_036456.1	Gnomon	339968	464948	-	GeneID:102219704	afap1	protein_coding	430001	455000	30	0.159634	0.103119
gene15468	rna27507	GeneID:111610974	NA	NA	NA	NC_036456.1	Gnomon	448399	449211	-	GeneID:111610974	LOC111610974	lncRNA	430001	455000	30	0.159634	0.103119
gene15467	rna27505	GeneID:102219704	0	sp|Q8N556|AFAP1_HUMAN	Q8N556	NC_036456.1	Gnomon	339968	464948	-	GeneID:102219704	afap1	protein_coding	435001	460000	34	0.0854583	0.0488117
gene15468	rna27507	GeneID:111610974	NA	NA	NA	NC_036456.1	Gnomon	448399	449211	-	GeneID:111610974	LOC111610974	lncRNA	435001	460000	34	0.0854583	0.0488117
gene15467	rna27505	GeneID:102219704	0	sp|Q8N556|AFAP1_HUMAN	Q8N556	NC_036456.1	Gnomon	339968	464948	-	GeneID:102219704	afap1	protein_coding	440001	465000	47	0.0906354	0.0575753
gene15468	rna27507	GeneID:111610974	NA	NA	NA	NC_036456.1	Gnomon	448399	449211	-	GeneID:111610974	LOC111610974	lncRNA	440001	465000	47	0.0906354	0.0575753
gene15467	rna27505	GeneID:102219704	0	sp|Q8N556|AFAP1_HUMAN	Q8N556	NC_036456.1	Gnomon	339968	464948	-	GeneID:102219704	afap1	protein_coding	445001	470000	49	0.0892576	0.0568439
gene15468	rna27507	GeneID:111610974	NA	NA	NA	NC_036456.1	Gnomon	448399	449211	-	GeneID:111610974	LOC111610974	lncRNA	445001	470000	49	0.0892576	0.0568439
gene15467	rna27505	GeneID:102219704	0	sp|Q8N556|AFAP1_HUMAN	Q8N556	NC_036456.1	Gnomon	339968	464948	-	GeneID:102219704	afap1	protein_coding	450001	475000	49	0.0892576	0.0568439
gene15467	rna27505	GeneID:102219704	0	sp|Q8N556|AFAP1_HUMAN	Q8N556	NC_036456.1	Gnomon	339968	464948	-	GeneID:102219704	afap1	protein_coding	455001	480000	47	0.093021	0.0599259
gene15467	rna27505	GeneID:102219704	0	sp|Q8N556|AFAP1_HUMAN	Q8N556	NC_036456.1	Gnomon	339968	464948	-	GeneID:102219704	afap1	protein_coding	460001	485000	27	0.119481	0.0818724
gene15469	rna27508	GeneID:102238263	0	tr|F5GYR0|F5GYR0_HUMAN	F5GYR0	NC_036456.1	Gnomon	507211	642149	-	GeneID:102238263	ablim2	protein_coding	485001	510000	32	0.155499	0.0893962
gene15469	rna27508	GeneID:102238263	0	tr|F5GYR0|F5GYR0_HUMAN	F5GYR0	NC_036456.1	Gnomon	507211	642149	-	GeneID:102238263	ablim2	protein_coding	490001	515000	41	0.132116	0.0717581
gene15469	rna27508	GeneID:102238263	0	tr|F5GYR0|F5GYR0_HUMAN	F5GYR0	NC_036456.1	Gnomon	507211	642149	-	GeneID:102238263	ablim2	protein_coding	495001	520000	56	0.149652	0.0864888
gene15469	rna27508	GeneID:102238263	0	tr|F5GYR0|F5GYR0_HUMAN	F5GYR0	NC_036456.1	Gnomon	507211	642149	-	GeneID:102238263	ablim2	protein_coding	500001	525000	73	0.148882	0.0820547
gene15469	rna27508	GeneID:102238263	0	tr|F5GYR0|F5GYR0_HUMAN	F5GYR0	NC_036456.1	Gnomon	507211	642149	-	GeneID:102238263	ablim2	protein_coding	505001	530000	94	0.146197	0.0781516
gene15469	rna27508	GeneID:102238263	0	tr|F5GYR0|F5GYR0_HUMAN	F5GYR0	NC_036456.1	Gnomon	507211	642149	-	GeneID:102238263	ablim2	protein_coding	510001	535000	91	0.10639	0.0550721
gene15469	rna27508	GeneID:102238263	0	tr|F5GYR0|F5GYR0_HUMAN	F5GYR0	NC_036456.1	Gnomon	507211	642149	-	GeneID:102238263	ablim2	protein_coding	515001	540000	104	0.126427	0.0678028
gene15469	rna27508	GeneID:102238263	0	tr|F5GYR0|F5GYR0_HUMAN	F5GYR0	NC_036456.1	Gnomon	507211	642149	-	GeneID:102238263	ablim2	protein_coding	520001	545000	116	0.110997	0.05828
gene15469	rna27508	GeneID:102238263	0	tr|F5GYR0|F5GYR0_HUMAN	F5GYR0	NC_036456.1	Gnomon	507211	642149	-	GeneID:102238263	ablim2	protein_coding	525001	550000	110	0.0926755	0.0480084
gene15470	rna27519	GeneID:111610972	NA	NA	NA	NC_036456.1	Gnomon	547778	548943	+	GeneID:111610972	LOC111610972	lncRNA	525001	550000	110	0.0926755	0.0480084
gene15469	rna27508	GeneID:102238263	0	tr|F5GYR0|F5GYR0_HUMAN	F5GYR0	NC_036456.1	Gnomon	507211	642149	-	GeneID:102238263	ablim2	protein_coding	530001	555000	99	0.104501	0.0555326
gene15470	rna27519	GeneID:111610972	NA	NA	NA	NC_036456.1	Gnomon	547778	548943	+	GeneID:111610972	LOC111610972	lncRNA	530001	555000	99	0.104501	0.0555326
gene15469	rna27508	GeneID:102238263	0	tr|F5GYR0|F5GYR0_HUMAN	F5GYR0	NC_036456.1	Gnomon	507211	642149	-	GeneID:102238263	ablim2	protein_coding	535001	560000	214	0.0290516	0.0233068
gene15470	rna27519	GeneID:111610972	NA	NA	NA	NC_036456.1	Gnomon	547778	548943	+	GeneID:111610972	LOC111610972	lncRNA	535001	560000	214	0.0290516	0.0233068
gene15469	rna27508	GeneID:102238263	0	tr|F5GYR0|F5GYR0_HUMAN	F5GYR0	NC_036456.1	Gnomon	507211	642149	-	GeneID:102238263	ablim2	protein_coding	540001	565000	211	0.0193445	0.0158928
gene15470	rna27519	GeneID:111610972	NA	NA	NA	NC_036456.1	Gnomon	547778	548943	+	GeneID:111610972	LOC111610972	lncRNA	540001	565000	211	0.0193445	0.0158928
gene15469	rna27508	GeneID:102238263	0	tr|F5GYR0|F5GYR0_HUMAN	F5GYR0	NC_036456.1	Gnomon	507211	642149	-	GeneID:102238263	ablim2	protein_coding	545001	570000	191	0.00791541	0.00816821
gene15470	rna27519	GeneID:111610972	NA	NA	NA	NC_036456.1	Gnomon	547778	548943	+	GeneID:111610972	LOC111610972	lncRNA	545001	570000	191	0.00791541	0.00816821
gene15469	rna27508	GeneID:102238263	0	tr|F5GYR0|F5GYR0_HUMAN	F5GYR0	NC_036456.1	Gnomon	507211	642149	-	GeneID:102238263	ablim2	protein_coding	550001	575000	180	0.0104728	0.010517
gene15469	rna27508	GeneID:102238263	0	tr|F5GYR0|F5GYR0_HUMAN	F5GYR0	NC_036456.1	Gnomon	507211	642149	-	GeneID:102238263	ablim2	protein_coding	555001	580000	163	0.00213947	0.00309236
gene15469	rna27508	GeneID:102238263	0	tr|F5GYR0|F5GYR0_HUMAN	F5GYR0	NC_036456.1	Gnomon	507211	642149	-	GeneID:102238263	ablim2	protein_coding	560001	585000	27	0.0197235	0.0124358
gene15469	rna27508	GeneID:102238263	0	tr|F5GYR0|F5GYR0_HUMAN	F5GYR0	NC_036456.1	Gnomon	507211	642149	-	GeneID:102238263	ablim2	protein_coding	565001	590000	9	0.00122616	5.61e-05
gene15469	rna27508	GeneID:102238263	0	tr|F5GYR0|F5GYR0_HUMAN	F5GYR0	NC_036456.1	Gnomon	507211	642149	-	GeneID:102238263	ablim2	protein_coding	570001	595000	3	0.101491	0.0611586
gene15469	rna27508	GeneID:102238263	0	tr|F5GYR0|F5GYR0_HUMAN	F5GYR0	NC_036456.1	Gnomon	507211	642149	-	GeneID:102238263	ablim2	protein_coding	575001	600000	3	0.101491	0.0611586
gene15471	rna27520	GeneID:111610970	6e-17	sp|Q96DM1|PGBD4_HUMAN	Q96DM1	NC_036456.1	Gnomon	595210	596695	+	GeneID:111610970	LOC111610970	protein_coding	575001	600000	3	0.101491	0.0611586
gene15472	rna27521	GeneID:111610971	NA	NA	NA	NC_036456.1	Gnomon	598151	598751	+	GeneID:111610971	LOC111610971	lncRNA	575001	600000	3	0.101491	0.0611586
gene15469	rna27508	GeneID:102238263	0	tr|F5GYR0|F5GYR0_HUMAN	F5GYR0	NC_036456.1	Gnomon	507211	642149	-	GeneID:102238263	ablim2	protein_coding	580001	605000	29	0.0868225	0.0661439
gene15471	rna27520	GeneID:111610970	6e-17	sp|Q96DM1|PGBD4_HUMAN	Q96DM1	NC_036456.1	Gnomon	595210	596695	+	GeneID:111610970	LOC111610970	protein_coding	580001	605000	29	0.0868225	0.0661439
gene15472	rna27521	GeneID:111610971	NA	NA	NA	NC_036456.1	Gnomon	598151	598751	+	GeneID:111610971	LOC111610971	lncRNA	580001	605000	29	0.0868225	0.0661439
gene15469	rna27508	GeneID:102238263	0	tr|F5GYR0|F5GYR0_HUMAN	F5GYR0	NC_036456.1	Gnomon	507211	642149	-	GeneID:102238263	ablim2	protein_coding	585001	610000	50	0.0697182	0.0439365
gene15471	rna27520	GeneID:111610970	6e-17	sp|Q96DM1|PGBD4_HUMAN	Q96DM1	NC_036456.1	Gnomon	595210	596695	+	GeneID:111610970	LOC111610970	protein_coding	585001	610000	50	0.0697182	0.0439365
gene15472	rna27521	GeneID:111610971	NA	NA	NA	NC_036456.1	Gnomon	598151	598751	+	GeneID:111610971	LOC111610971	lncRNA	585001	610000	50	0.0697182	0.0439365
gene15469	rna27508	GeneID:102238263	0	tr|F5GYR0|F5GYR0_HUMAN	F5GYR0	NC_036456.1	Gnomon	507211	642149	-	GeneID:102238263	ablim2	protein_coding	590001	615000	61	0.0927289	0.0559325
gene15471	rna27520	GeneID:111610970	6e-17	sp|Q96DM1|PGBD4_HUMAN	Q96DM1	NC_036456.1	Gnomon	595210	596695	+	GeneID:111610970	LOC111610970	protein_coding	590001	615000	61	0.0927289	0.0559325
gene15472	rna27521	GeneID:111610971	NA	NA	NA	NC_036456.1	Gnomon	598151	598751	+	GeneID:111610971	LOC111610971	lncRNA	590001	615000	61	0.0927289	0.0559325
gene15469	rna27508	GeneID:102238263	0	tr|F5GYR0|F5GYR0_HUMAN	F5GYR0	NC_036456.1	Gnomon	507211	642149	-	GeneID:102238263	ablim2	protein_coding	595001	620000	73	0.113749	0.0689933
gene15471	rna27520	GeneID:111610970	6e-17	sp|Q96DM1|PGBD4_HUMAN	Q96DM1	NC_036456.1	Gnomon	595210	596695	+	GeneID:111610970	LOC111610970	protein_coding	595001	620000	73	0.113749	0.0689933
gene15472	rna27521	GeneID:111610971	NA	NA	NA	NC_036456.1	Gnomon	598151	598751	+	GeneID:111610971	LOC111610971	lncRNA	595001	620000	73	0.113749	0.0689933
gene15469	rna27508	GeneID:102238263	0	tr|F5GYR0|F5GYR0_HUMAN	F5GYR0	NC_036456.1	Gnomon	507211	642149	-	GeneID:102238263	ablim2	protein_coding	600001	625000	76	0.118702	0.0728175
gene15469	rna27508	GeneID:102238263	0	tr|F5GYR0|F5GYR0_HUMAN	F5GYR0	NC_036456.1	Gnomon	507211	642149	-	GeneID:102238263	ablim2	protein_coding	605001	630000	66	0.130134	0.0667015
gene15469	rna27508	GeneID:102238263	0	tr|F5GYR0|F5GYR0_HUMAN	F5GYR0	NC_036456.1	Gnomon	507211	642149	-	GeneID:102238263	ablim2	protein_coding	610001	635000	52	0.167254	0.0864424
gene15469	rna27508	GeneID:102238263	0	tr|F5GYR0|F5GYR0_HUMAN	F5GYR0	NC_036456.1	Gnomon	507211	642149	-	GeneID:102238263	ablim2	protein_coding	615001	640000	48	0.140179	0.0684304
gene15469	rna27508	GeneID:102238263	0	tr|F5GYR0|F5GYR0_HUMAN	F5GYR0	NC_036456.1	Gnomon	507211	642149	-	GeneID:102238263	ablim2	protein_coding	620001	645000	54	0.0676097	0.0324656
gene15469	rna27508	GeneID:102238263	0	tr|F5GYR0|F5GYR0_HUMAN	F5GYR0	NC_036456.1	Gnomon	507211	642149	-	GeneID:102238263	ablim2	protein_coding	625001	650000	64	0.0953299	0.0510443
gene15473	rna27522	GeneID:102219441	0	sp|Q9H5U6|ZCHC4_HUMAN	Q9H5U6	NC_036456.1	Gnomon	645618	667879	+	GeneID:102219441	zcchc4	protein_coding	625001	650000	64	0.0953299	0.0510443
gene15469	rna27508	GeneID:102238263	0	tr|F5GYR0|F5GYR0_HUMAN	F5GYR0	NC_036456.1	Gnomon	507211	642149	-	GeneID:102238263	ablim2	protein_coding	630001	655000	56	0.100493	0.0515349
gene15473	rna27522	GeneID:102219441	0	sp|Q9H5U6|ZCHC4_HUMAN	Q9H5U6	NC_036456.1	Gnomon	645618	667879	+	GeneID:102219441	zcchc4	protein_coding	630001	655000	56	0.100493	0.0515349
gene15469	rna27508	GeneID:102238263	0	tr|F5GYR0|F5GYR0_HUMAN	F5GYR0	NC_036456.1	Gnomon	507211	642149	-	GeneID:102238263	ablim2	protein_coding	635001	660000	74	0.073608	0.0376972
gene15473	rna27522	GeneID:102219441	0	sp|Q9H5U6|ZCHC4_HUMAN	Q9H5U6	NC_036456.1	Gnomon	645618	667879	+	GeneID:102219441	zcchc4	protein_coding	635001	660000	74	0.073608	0.0376972
gene15469	rna27508	GeneID:102238263	0	tr|F5GYR0|F5GYR0_HUMAN	F5GYR0	NC_036456.1	Gnomon	507211	642149	-	GeneID:102238263	ablim2	protein_coding	640001	665000	72	0.0668288	0.0350081
gene15473	rna27522	GeneID:102219441	0	sp|Q9H5U6|ZCHC4_HUMAN	Q9H5U6	NC_036456.1	Gnomon	645618	667879	+	GeneID:102219441	zcchc4	protein_coding	640001	665000	72	0.0668288	0.0350081
gene15473	rna27522	GeneID:102219441	0	sp|Q9H5U6|ZCHC4_HUMAN	Q9H5U6	NC_036456.1	Gnomon	645618	667879	+	GeneID:102219441	zcchc4	protein_coding	645001	670000	65	0.0887418	0.0492355
gene15473	rna27522	GeneID:102219441	0	sp|Q9H5U6|ZCHC4_HUMAN	Q9H5U6	NC_036456.1	Gnomon	645618	667879	+	GeneID:102219441	zcchc4	protein_coding	650001	675000	66	0.0581898	0.0264124
gene15473	rna27522	GeneID:102219441	0	sp|Q9H5U6|ZCHC4_HUMAN	Q9H5U6	NC_036456.1	Gnomon	645618	667879	+	GeneID:102219441	zcchc4	protein_coding	655001	680000	70	0.0868153	0.0504368
gene15474	rna27524	GeneID:102233197	0	sp|O76074|PDE5A_HUMAN	O76074	NC_036456.1	Gnomon	675155	804786	+	GeneID:102233197	pde5a	protein_coding	655001	680000	70	0.0868153	0.0504368
gene15473	rna27522	GeneID:102219441	0	sp|Q9H5U6|ZCHC4_HUMAN	Q9H5U6	NC_036456.1	Gnomon	645618	667879	+	GeneID:102219441	zcchc4	protein_coding	660001	685000	129	0.030874	0.0244061
gene15474	rna27524	GeneID:102233197	0	sp|O76074|PDE5A_HUMAN	O76074	NC_036456.1	Gnomon	675155	804786	+	GeneID:102233197	pde5a	protein_coding	660001	685000	129	0.030874	0.0244061
gene15473	rna27522	GeneID:102219441	0	sp|Q9H5U6|ZCHC4_HUMAN	Q9H5U6	NC_036456.1	Gnomon	645618	667879	+	GeneID:102219441	zcchc4	protein_coding	665001	690000	140	0.0279089	0.0232921
gene15474	rna27524	GeneID:102233197	0	sp|O76074|PDE5A_HUMAN	O76074	NC_036456.1	Gnomon	675155	804786	+	GeneID:102233197	pde5a	protein_coding	665001	690000	140	0.0279089	0.0232921
gene15474	rna27524	GeneID:102233197	0	sp|O76074|PDE5A_HUMAN	O76074	NC_036456.1	Gnomon	675155	804786	+	GeneID:102233197	pde5a	protein_coding	670001	695000	140	0.0224552	0.0164961
gene15474	rna27524	GeneID:102233197	0	sp|O76074|PDE5A_HUMAN	O76074	NC_036456.1	Gnomon	675155	804786	+	GeneID:102233197	pde5a	protein_coding	675001	700000	147	0.0240634	0.0199349
gene15474	rna27524	GeneID:102233197	0	sp|O76074|PDE5A_HUMAN	O76074	NC_036456.1	Gnomon	675155	804786	+	GeneID:102233197	pde5a	protein_coding	680001	705000	151	0.0161709	0.0121606
gene15474	rna27524	GeneID:102233197	0	sp|O76074|PDE5A_HUMAN	O76074	NC_036456.1	Gnomon	675155	804786	+	GeneID:102233197	pde5a	protein_coding	685001	710000	66	0.0430772	0.0289661
gene15474	rna27524	GeneID:102233197	0	sp|O76074|PDE5A_HUMAN	O76074	NC_036456.1	Gnomon	675155	804786	+	GeneID:102233197	pde5a	protein_coding	690001	715000	60	0.0700303	0.0405389
gene15474	rna27524	GeneID:102233197	0	sp|O76074|PDE5A_HUMAN	O76074	NC_036456.1	Gnomon	675155	804786	+	GeneID:102233197	pde5a	protein_coding	695001	720000	73	0.0714736	0.0425481
gene15474	rna27524	GeneID:102233197	0	sp|O76074|PDE5A_HUMAN	O76074	NC_036456.1	Gnomon	675155	804786	+	GeneID:102233197	pde5a	protein_coding	700001	725000	62	0.0635869	0.0303474
gene15474	rna27524	GeneID:102233197	0	sp|O76074|PDE5A_HUMAN	O76074	NC_036456.1	Gnomon	675155	804786	+	GeneID:102233197	pde5a	protein_coding	705001	730000	47	0.0545728	0.020561
gene15474	rna27524	GeneID:102233197	0	sp|O76074|PDE5A_HUMAN	O76074	NC_036456.1	Gnomon	675155	804786	+	GeneID:102233197	pde5a	protein_coding	710001	735000	77	0.0581315	0.0293491
gene15474	rna27524	GeneID:102233197	0	sp|O76074|PDE5A_HUMAN	O76074	NC_036456.1	Gnomon	675155	804786	+	GeneID:102233197	pde5a	protein_coding	715001	740000	99	0.0892253	0.0497072
gene15474	rna27524	GeneID:102233197	0	sp|O76074|PDE5A_HUMAN	O76074	NC_036456.1	Gnomon	675155	804786	+	GeneID:102233197	pde5a	protein_coding	720001	745000	112	0.0829535	0.0429252
gene15474	rna27524	GeneID:102233197	0	sp|O76074|PDE5A_HUMAN	O76074	NC_036456.1	Gnomon	675155	804786	+	GeneID:102233197	pde5a	protein_coding	725001	750000	117	0.101384	0.0549731
gene15474	rna27524	GeneID:102233197	0	sp|O76074|PDE5A_HUMAN	O76074	NC_036456.1	Gnomon	675155	804786	+	GeneID:102233197	pde5a	protein_coding	730001	755000	142	0.088976	0.0507031
gene15474	rna27524	GeneID:102233197	0	sp|O76074|PDE5A_HUMAN	O76074	NC_036456.1	Gnomon	675155	804786	+	GeneID:102233197	pde5a	protein_coding	735001	760000	121	0.0985171	0.0554058
gene15474	rna27524	GeneID:102233197	0	sp|O76074|PDE5A_HUMAN	O76074	NC_036456.1	Gnomon	675155	804786	+	GeneID:102233197	pde5a	protein_coding	740001	765000	143	0.0598866	0.0381104
gene15474	rna27524	GeneID:102233197	0	sp|O76074|PDE5A_HUMAN	O76074	NC_036456.1	Gnomon	675155	804786	+	GeneID:102233197	pde5a	protein_coding	745001	770000	136	0.0619937	0.0468157
gene15474	rna27524	GeneID:102233197	0	sp|O76074|PDE5A_HUMAN	O76074	NC_036456.1	Gnomon	675155	804786	+	GeneID:102233197	pde5a	protein_coding	750001	775000	142	0.0555792	0.039484
gene15474	rna27524	GeneID:102233197	0	sp|O76074|PDE5A_HUMAN	O76074	NC_036456.1	Gnomon	675155	804786	+	GeneID:102233197	pde5a	protein_coding	755001	780000	116	0.0595239	0.0417133
gene15474	rna27524	GeneID:102233197	0	sp|O76074|PDE5A_HUMAN	O76074	NC_036456.1	Gnomon	675155	804786	+	GeneID:102233197	pde5a	protein_coding	760001	785000	107	0.0542719	0.0377661
gene15474	rna27524	GeneID:102233197	0	sp|O76074|PDE5A_HUMAN	O76074	NC_036456.1	Gnomon	675155	804786	+	GeneID:102233197	pde5a	protein_coding	765001	790000	52	0.0707004	0.0406458
gene15474	rna27524	GeneID:102233197	0	sp|O76074|PDE5A_HUMAN	O76074	NC_036456.1	Gnomon	675155	804786	+	GeneID:102233197	pde5a	protein_coding	770001	795000	28	0.0987291	0.0503029
gene15474	rna27524	GeneID:102233197	0	sp|O76074|PDE5A_HUMAN	O76074	NC_036456.1	Gnomon	675155	804786	+	GeneID:102233197	pde5a	protein_coding	775001	800000	22	0.136465	0.0963802
gene15474	rna27524	GeneID:102233197	0	sp|O76074|PDE5A_HUMAN	O76074	NC_036456.1	Gnomon	675155	804786	+	GeneID:102233197	pde5a	protein_coding	780001	805000	41	0.106554	0.0608784
gene15474	rna27524	GeneID:102233197	0	sp|O76074|PDE5A_HUMAN	O76074	NC_036456.1	Gnomon	675155	804786	+	GeneID:102233197	pde5a	protein_coding	785001	810000	53	0.112146	0.0672788
gene15474	rna27524	GeneID:102233197	0	sp|O76074|PDE5A_HUMAN	O76074	NC_036456.1	Gnomon	675155	804786	+	GeneID:102233197	pde5a	protein_coding	790001	815000	54	0.112295	0.0683477
gene15474	rna27524	GeneID:102233197	0	sp|O76074|PDE5A_HUMAN	O76074	NC_036456.1	Gnomon	675155	804786	+	GeneID:102233197	pde5a	protein_coding	795001	820000	70	0.0780291	0.0385664
gene15475	rna27527	GeneID:102223876	7e-110	sp|Q13257|MD2L1_HUMAN	Q13257	NC_036456.1	Gnomon	817822	822457	-	GeneID:102223876	mad2l1	protein_coding	795001	820000	70	0.0780291	0.0385664
gene15474	rna27524	GeneID:102233197	0	sp|O76074|PDE5A_HUMAN	O76074	NC_036456.1	Gnomon	675155	804786	+	GeneID:102233197	pde5a	protein_coding	800001	825000	70	0.0538036	0.0281201
gene15475	rna27527	GeneID:102223876	7e-110	sp|Q13257|MD2L1_HUMAN	Q13257	NC_036456.1	Gnomon	817822	822457	-	GeneID:102223876	mad2l1	protein_coding	800001	825000	70	0.0538036	0.0281201
gene15475	rna27527	GeneID:102223876	7e-110	sp|Q13257|MD2L1_HUMAN	Q13257	NC_036456.1	Gnomon	817822	822457	-	GeneID:102223876	mad2l1	protein_coding	805001	830000	51	0.054976	0.0312305
gene15475	rna27527	GeneID:102223876	7e-110	sp|Q13257|MD2L1_HUMAN	Q13257	NC_036456.1	Gnomon	817822	822457	-	GeneID:102223876	mad2l1	protein_coding	810001	835000	39	0.0264547	0.0134101
gene15475	rna27527	GeneID:102223876	7e-110	sp|Q13257|MD2L1_HUMAN	Q13257	NC_036456.1	Gnomon	817822	822457	-	GeneID:102223876	mad2l1	protein_coding	815001	840000	67	0.0195712	0.0132091
gene15475	rna27527	GeneID:102223876	7e-110	sp|Q13257|MD2L1_HUMAN	Q13257	NC_036456.1	Gnomon	817822	822457	-	GeneID:102223876	mad2l1	protein_coding	820001	845000	61	0.0533648	0.0344507
gene15476	rna27528	GeneID:102233297	0	sp|Q5FYB0|ARSJ_HUMAN	Q5FYB0	NC_036456.1	Gnomon	856778	879973	+	GeneID:102233297	LOC102233297	protein_coding	835001	860000	456	0.0124485	0.0116729
gene15476	rna27528	GeneID:102233297	0	sp|Q5FYB0|ARSJ_HUMAN	Q5FYB0	NC_036456.1	Gnomon	856778	879973	+	GeneID:102233297	LOC102233297	protein_coding	840001	865000	502	0.0166515	0.0164779
gene15476	rna27528	GeneID:102233297	0	sp|Q5FYB0|ARSJ_HUMAN	Q5FYB0	NC_036456.1	Gnomon	856778	879973	+	GeneID:102233297	LOC102233297	protein_coding	845001	870000	490	0.0159558	0.0165642
gene15476	rna27528	GeneID:102233297	0	sp|Q5FYB0|ARSJ_HUMAN	Q5FYB0	NC_036456.1	Gnomon	856778	879973	+	GeneID:102233297	LOC102233297	protein_coding	850001	875000	500	0.0175221	0.017632
gene15476	rna27528	GeneID:102233297	0	sp|Q5FYB0|ARSJ_HUMAN	Q5FYB0	NC_036456.1	Gnomon	856778	879973	+	GeneID:102233297	LOC102233297	protein_coding	855001	880000	130	0.0748591	0.054961
gene15476	rna27528	GeneID:102233297	0	sp|Q5FYB0|ARSJ_HUMAN	Q5FYB0	NC_036456.1	Gnomon	856778	879973	+	GeneID:102233297	LOC102233297	protein_coding	860001	885000	134	0.0697133	0.0522148
gene15476	rna27528	GeneID:102233297	0	sp|Q5FYB0|ARSJ_HUMAN	Q5FYB0	NC_036456.1	Gnomon	856778	879973	+	GeneID:102233297	LOC102233297	protein_coding	865001	890000	116	0.0750419	0.0515603
gene15476	rna27528	GeneID:102233297	0	sp|Q5FYB0|ARSJ_HUMAN	Q5FYB0	NC_036456.1	Gnomon	856778	879973	+	GeneID:102233297	LOC102233297	protein_coding	870001	895000	129	0.0783308	0.0539744
gene15476	rna27528	GeneID:102233297	0	sp|Q5FYB0|ARSJ_HUMAN	Q5FYB0	NC_036456.1	Gnomon	856778	879973	+	GeneID:102233297	LOC102233297	protein_coding	875001	900000	111	0.0762993	0.057307
gene15477	rna27529	GeneID:102220401	0	tr|E9PBG7|E9PBG7_HUMAN	E9PBG7	NC_036456.1	Gnomon	917726	1047767	+	GeneID:102220401	LOC102220401	protein_coding	895001	920000	146	0.027466	0.0211158
gene15477	rna27529	GeneID:102220401	0	tr|E9PBG7|E9PBG7_HUMAN	E9PBG7	NC_036456.1	Gnomon	917726	1047767	+	GeneID:102220401	LOC102220401	protein_coding	900001	925000	162	0.0334088	0.0248972
gene15477	rna27529	GeneID:102220401	0	tr|E9PBG7|E9PBG7_HUMAN	E9PBG7	NC_036456.1	Gnomon	917726	1047767	+	GeneID:102220401	LOC102220401	protein_coding	905001	930000	164	0.0453406	0.0332622
gene15477	rna27529	GeneID:102220401	0	tr|E9PBG7|E9PBG7_HUMAN	E9PBG7	NC_036456.1	Gnomon	917726	1047767	+	GeneID:102220401	LOC102220401	protein_coding	910001	935000	92	0.102529	0.0570977
gene15477	rna27529	GeneID:102220401	0	tr|E9PBG7|E9PBG7_HUMAN	E9PBG7	NC_036456.1	Gnomon	917726	1047767	+	GeneID:102220401	LOC102220401	protein_coding	915001	940000	76	0.102072	0.0576216
gene15477	rna27529	GeneID:102220401	0	tr|E9PBG7|E9PBG7_HUMAN	E9PBG7	NC_036456.1	Gnomon	917726	1047767	+	GeneID:102220401	LOC102220401	protein_coding	920001	945000	55	0.0934349	0.0488642
gene15477	rna27529	GeneID:102220401	0	tr|E9PBG7|E9PBG7_HUMAN	E9PBG7	NC_036456.1	Gnomon	917726	1047767	+	GeneID:102220401	LOC102220401	protein_coding	925001	950000	45	0.094393	0.0479972
gene15477	rna27529	GeneID:102220401	0	tr|E9PBG7|E9PBG7_HUMAN	E9PBG7	NC_036456.1	Gnomon	917726	1047767	+	GeneID:102220401	LOC102220401	protein_coding	930001	955000	30	0.05151	0.0220541
gene15477	rna27529	GeneID:102220401	0	tr|E9PBG7|E9PBG7_HUMAN	E9PBG7	NC_036456.1	Gnomon	917726	1047767	+	GeneID:102220401	LOC102220401	protein_coding	935001	960000	20	0.0737375	0.0413933
gene15477	rna27529	GeneID:102220401	0	tr|E9PBG7|E9PBG7_HUMAN	E9PBG7	NC_036456.1	Gnomon	917726	1047767	+	GeneID:102220401	LOC102220401	protein_coding	940001	965000	22	0.0687713	0.0318426
gene15477	rna27529	GeneID:102220401	0	tr|E9PBG7|E9PBG7_HUMAN	E9PBG7	NC_036456.1	Gnomon	917726	1047767	+	GeneID:102220401	LOC102220401	protein_coding	945001	970000	28	0.0517885	0.0237077
gene15477	rna27529	GeneID:102220401	0	tr|E9PBG7|E9PBG7_HUMAN	E9PBG7	NC_036456.1	Gnomon	917726	1047767	+	GeneID:102220401	LOC102220401	protein_coding	950001	975000	47	0.0280362	0.00573746
gene15477	rna27529	GeneID:102220401	0	tr|E9PBG7|E9PBG7_HUMAN	E9PBG7	NC_036456.1	Gnomon	917726	1047767	+	GeneID:102220401	LOC102220401	protein_coding	955001	980000	52	0.0165628	-0.00212876
gene15477	rna27529	GeneID:102220401	0	tr|E9PBG7|E9PBG7_HUMAN	E9PBG7	NC_036456.1	Gnomon	917726	1047767	+	GeneID:102220401	LOC102220401	protein_coding	960001	985000	71	0.026518	0.00194188
gene15477	rna27529	GeneID:102220401	0	tr|E9PBG7|E9PBG7_HUMAN	E9PBG7	NC_036456.1	Gnomon	917726	1047767	+	GeneID:102220401	LOC102220401	protein_coding	965001	990000	75	0.0305535	0.0059558
gene15477	rna27529	GeneID:102220401	0	tr|E9PBG7|E9PBG7_HUMAN	E9PBG7	NC_036456.1	Gnomon	917726	1047767	+	GeneID:102220401	LOC102220401	protein_coding	970001	995000	79	0.0367225	0.00965365
gene15477	rna27529	GeneID:102220401	0	tr|E9PBG7|E9PBG7_HUMAN	E9PBG7	NC_036456.1	Gnomon	917726	1047767	+	GeneID:102220401	LOC102220401	protein_coding	975001	1000000	78	0.0741563	0.0348914
gene15477	rna27529	GeneID:102220401	0	tr|E9PBG7|E9PBG7_HUMAN	E9PBG7	NC_036456.1	Gnomon	917726	1047767	+	GeneID:102220401	LOC102220401	protein_coding	980001	1005000	88	0.074848	0.0394233
gene15477	rna27529	GeneID:102220401	0	tr|E9PBG7|E9PBG7_HUMAN	E9PBG7	NC_036456.1	Gnomon	917726	1047767	+	GeneID:102220401	LOC102220401	protein_coding	985001	1010000	88	0.0804136	0.0494148
gene15477	rna27529	GeneID:102220401	0	tr|E9PBG7|E9PBG7_HUMAN	E9PBG7	NC_036456.1	Gnomon	917726	1047767	+	GeneID:102220401	LOC102220401	protein_coding	990001	1015000	78	0.0842097	0.0518181
gene15477	rna27529	GeneID:102220401	0	tr|E9PBG7|E9PBG7_HUMAN	E9PBG7	NC_036456.1	Gnomon	917726	1047767	+	GeneID:102220401	LOC102220401	protein_coding	995001	1020000	78	0.0869115	0.0514325
gene15477	rna27529	GeneID:102220401	0	tr|E9PBG7|E9PBG7_HUMAN	E9PBG7	NC_036456.1	Gnomon	917726	1047767	+	GeneID:102220401	LOC102220401	protein_coding	1000001	1025000	90	0.0470868	0.04002
gene15477	rna27529	GeneID:102220401	0	tr|E9PBG7|E9PBG7_HUMAN	E9PBG7	NC_036456.1	Gnomon	917726	1047767	+	GeneID:102220401	LOC102220401	protein_coding	1005001	1030000	77	0.0397719	0.0381302
gene15477	rna27529	GeneID:102220401	0	tr|E9PBG7|E9PBG7_HUMAN	E9PBG7	NC_036456.1	Gnomon	917726	1047767	+	GeneID:102220401	LOC102220401	protein_coding	1010001	1035000	63	0.0240698	0.0287017
gene15477	rna27529	GeneID:102220401	0	tr|E9PBG7|E9PBG7_HUMAN	E9PBG7	NC_036456.1	Gnomon	917726	1047767	+	GeneID:102220401	LOC102220401	protein_coding	1015001	1040000	85	0.0371208	0.0318438
gene15477	rna27529	GeneID:102220401	0	tr|E9PBG7|E9PBG7_HUMAN	E9PBG7	NC_036456.1	Gnomon	917726	1047767	+	GeneID:102220401	LOC102220401	protein_coding	1020001	1045000	80	0.0349029	0.0338239
gene15477	rna27529	GeneID:102220401	0	tr|E9PBG7|E9PBG7_HUMAN	E9PBG7	NC_036456.1	Gnomon	917726	1047767	+	GeneID:102220401	LOC102220401	protein_coding	1025001	1050000	65	0.0449175	0.0252345
gene15477	rna27529	GeneID:102220401	0	tr|E9PBG7|E9PBG7_HUMAN	E9PBG7	NC_036456.1	Gnomon	917726	1047767	+	GeneID:102220401	LOC102220401	protein_coding	1030001	1055000	84	0.0622144	0.0338686
gene15478	rna27538	GeneID:102236804	0	tr|I6L894|I6L894_HUMAN	I6L894	NC_036456.1	Gnomon	1050105	1198527	-	GeneID:102236804	ank2	protein_coding	1030001	1055000	84	0.0622144	0.0338686
gene15477	rna27529	GeneID:102220401	0	tr|E9PBG7|E9PBG7_HUMAN	E9PBG7	NC_036456.1	Gnomon	917726	1047767	+	GeneID:102220401	LOC102220401	protein_coding	1035001	1060000	85	0.0734502	0.037018
gene15478	rna27538	GeneID:102236804	0	tr|I6L894|I6L894_HUMAN	I6L894	NC_036456.1	Gnomon	1050105	1198527	-	GeneID:102236804	ank2	protein_coding	1035001	1060000	85	0.0734502	0.037018
gene15477	rna27529	GeneID:102220401	0	tr|E9PBG7|E9PBG7_HUMAN	E9PBG7	NC_036456.1	Gnomon	917726	1047767	+	GeneID:102220401	LOC102220401	protein_coding	1040001	1065000	84	0.0667146	0.0374659
gene15478	rna27538	GeneID:102236804	0	tr|I6L894|I6L894_HUMAN	I6L894	NC_036456.1	Gnomon	1050105	1198527	-	GeneID:102236804	ank2	protein_coding	1040001	1065000	84	0.0667146	0.0374659
gene15477	rna27529	GeneID:102220401	0	tr|E9PBG7|E9PBG7_HUMAN	E9PBG7	NC_036456.1	Gnomon	917726	1047767	+	GeneID:102220401	LOC102220401	protein_coding	1045001	1070000	100	0.0593123	0.0256281
gene15478	rna27538	GeneID:102236804	0	tr|I6L894|I6L894_HUMAN	I6L894	NC_036456.1	Gnomon	1050105	1198527	-	GeneID:102236804	ank2	protein_coding	1045001	1070000	100	0.0593123	0.0256281
gene15478	rna27538	GeneID:102236804	0	tr|I6L894|I6L894_HUMAN	I6L894	NC_036456.1	Gnomon	1050105	1198527	-	GeneID:102236804	ank2	protein_coding	1050001	1075000	103	0.0752018	0.0345812
gene15478	rna27538	GeneID:102236804	0	tr|I6L894|I6L894_HUMAN	I6L894	NC_036456.1	Gnomon	1050105	1198527	-	GeneID:102236804	ank2	protein_coding	1055001	1080000	81	0.0717601	0.032187
gene15478	rna27538	GeneID:102236804	0	tr|I6L894|I6L894_HUMAN	I6L894	NC_036456.1	Gnomon	1050105	1198527	-	GeneID:102236804	ank2	protein_coding	1060001	1085000	75	0.067999	0.030741
gene15478	rna27538	GeneID:102236804	0	tr|I6L894|I6L894_HUMAN	I6L894	NC_036456.1	Gnomon	1050105	1198527	-	GeneID:102236804	ank2	protein_coding	1065001	1090000	54	0.0691487	0.0260455
gene15478	rna27538	GeneID:102236804	0	tr|I6L894|I6L894_HUMAN	I6L894	NC_036456.1	Gnomon	1050105	1198527	-	GeneID:102236804	ank2	protein_coding	1070001	1095000	49	0.113271	0.0562095
gene15478	rna27538	GeneID:102236804	0	tr|I6L894|I6L894_HUMAN	I6L894	NC_036456.1	Gnomon	1050105	1198527	-	GeneID:102236804	ank2	protein_coding	1075001	1100000	49	0.0754561	0.0326495
gene15478	rna27538	GeneID:102236804	0	tr|I6L894|I6L894_HUMAN	I6L894	NC_036456.1	Gnomon	1050105	1198527	-	GeneID:102236804	ank2	protein_coding	1080001	1105000	74	0.0527424	0.0200705
gene15478	rna27538	GeneID:102236804	0	tr|I6L894|I6L894_HUMAN	I6L894	NC_036456.1	Gnomon	1050105	1198527	-	GeneID:102236804	ank2	protein_coding	1085001	1110000	99	0.0664848	0.0231088
gene15478	rna27538	GeneID:102236804	0	tr|I6L894|I6L894_HUMAN	I6L894	NC_036456.1	Gnomon	1050105	1198527	-	GeneID:102236804	ank2	protein_coding	1090001	1115000	116	0.0687586	0.0245647
gene15478	rna27538	GeneID:102236804	0	tr|I6L894|I6L894_HUMAN	I6L894	NC_036456.1	Gnomon	1050105	1198527	-	GeneID:102236804	ank2	protein_coding	1095001	1120000	100	0.05374	0.0190382
gene15478	rna27538	GeneID:102236804	0	tr|I6L894|I6L894_HUMAN	I6L894	NC_036456.1	Gnomon	1050105	1198527	-	GeneID:102236804	ank2	protein_coding	1100001	1125000	82	0.0541607	0.0182277
gene15478	rna27538	GeneID:102236804	0	tr|I6L894|I6L894_HUMAN	I6L894	NC_036456.1	Gnomon	1050105	1198527	-	GeneID:102236804	ank2	protein_coding	1105001	1130000	51	0.0808531	0.0266526
gene15478	rna27538	GeneID:102236804	0	tr|I6L894|I6L894_HUMAN	I6L894	NC_036456.1	Gnomon	1050105	1198527	-	GeneID:102236804	ank2	protein_coding	1110001	1135000	26	0.053768	0.0214124
gene15478	rna27538	GeneID:102236804	0	tr|I6L894|I6L894_HUMAN	I6L894	NC_036456.1	Gnomon	1050105	1198527	-	GeneID:102236804	ank2	protein_coding	1115001	1140000	15	-0.00502513	-0.00384294
gene15478	rna27538	GeneID:102236804	0	tr|I6L894|I6L894_HUMAN	I6L894	NC_036456.1	Gnomon	1050105	1198527	-	GeneID:102236804	ank2	protein_coding	1120001	1145000	40	0.0568228	0.0210963
gene15478	rna27538	GeneID:102236804	0	tr|I6L894|I6L894_HUMAN	I6L894	NC_036456.1	Gnomon	1050105	1198527	-	GeneID:102236804	ank2	protein_coding	1125001	1150000	54	0.0460996	0.0162239
gene15478	rna27538	GeneID:102236804	0	tr|I6L894|I6L894_HUMAN	I6L894	NC_036456.1	Gnomon	1050105	1198527	-	GeneID:102236804	ank2	protein_coding	1130001	1155000	75	0.0555786	0.0216193
gene15478	rna27538	GeneID:102236804	0	tr|I6L894|I6L894_HUMAN	I6L894	NC_036456.1	Gnomon	1050105	1198527	-	GeneID:102236804	ank2	protein_coding	1135001	1160000	98	0.0473631	0.0168141
gene15478	rna27538	GeneID:102236804	0	tr|I6L894|I6L894_HUMAN	I6L894	NC_036456.1	Gnomon	1050105	1198527	-	GeneID:102236804	ank2	protein_coding	1140001	1165000	114	0.0511717	0.0187635
gene15478	rna27538	GeneID:102236804	0	tr|I6L894|I6L894_HUMAN	I6L894	NC_036456.1	Gnomon	1050105	1198527	-	GeneID:102236804	ank2	protein_coding	1145001	1170000	128	0.0442835	0.0202481
gene15478	rna27538	GeneID:102236804	0	tr|I6L894|I6L894_HUMAN	I6L894	NC_036456.1	Gnomon	1050105	1198527	-	GeneID:102236804	ank2	protein_coding	1150001	1175000	131	0.0622173	0.0294944
gene15478	rna27538	GeneID:102236804	0	tr|I6L894|I6L894_HUMAN	I6L894	NC_036456.1	Gnomon	1050105	1198527	-	GeneID:102236804	ank2	protein_coding	1155001	1180000	119	0.0537482	0.0249907
gene15478	rna27538	GeneID:102236804	0	tr|I6L894|I6L894_HUMAN	I6L894	NC_036456.1	Gnomon	1050105	1198527	-	GeneID:102236804	ank2	protein_coding	1160001	1185000	102	0.0563367	0.0276676
gene15478	rna27538	GeneID:102236804	0	tr|I6L894|I6L894_HUMAN	I6L894	NC_036456.1	Gnomon	1050105	1198527	-	GeneID:102236804	ank2	protein_coding	1165001	1190000	84	0.0639136	0.0324721
gene15478	rna27538	GeneID:102236804	0	tr|I6L894|I6L894_HUMAN	I6L894	NC_036456.1	Gnomon	1050105	1198527	-	GeneID:102236804	ank2	protein_coding	1170001	1195000	52	0.0649782	0.0257636
gene15478	rna27538	GeneID:102236804	0	tr|I6L894|I6L894_HUMAN	I6L894	NC_036456.1	Gnomon	1050105	1198527	-	GeneID:102236804	ank2	protein_coding	1175001	1200000	43	0.0220217	0.011084
gene15478	rna27538	GeneID:102236804	0	tr|I6L894|I6L894_HUMAN	I6L894	NC_036456.1	Gnomon	1050105	1198527	-	GeneID:102236804	ank2	protein_coding	1180001	1205000	72	0.0287601	0.0184222
gene15478	rna27538	GeneID:102236804	0	tr|I6L894|I6L894_HUMAN	I6L894	NC_036456.1	Gnomon	1050105	1198527	-	GeneID:102236804	ank2	protein_coding	1185001	1210000	77	0.014934	0.0105714
gene15478	rna27538	GeneID:102236804	0	tr|I6L894|I6L894_HUMAN	I6L894	NC_036456.1	Gnomon	1050105	1198527	-	GeneID:102236804	ank2	protein_coding	1190001	1215000	85	0.0136825	0.0105346
gene15478	rna27538	GeneID:102236804	0	tr|I6L894|I6L894_HUMAN	I6L894	NC_036456.1	Gnomon	1050105	1198527	-	GeneID:102236804	ank2	protein_coding	1195001	1220000	91	0.0279708	0.017596
gene15479	rna27560	GeneID:111611279	NA	NA	NA	NC_036456.1	cmsearch	1297100	1299025	+	GeneID:111611279	LOC111611279	rRNA	1275001	1300000	7	0.216867	0.08867
gene15480	rna27561	GeneID:111611259	NA	NA	NA	NC_036456.1	cmsearch	1299840	1299993	+	GeneID:111611259	LOC111611259	rRNA	1275001	1300000	7	0.216867	0.08867
gene15483	rna27564	GeneID:111611244	NA	NA	NA	NC_036456.1	Gnomon	1304336	1308595	-	GeneID:111611244	LOC111611244	protein_coding	1305001	1330000	8	0.137658	0.103462
gene15484	rna27565	GeneID:102229590	NA	NA	NA	NC_036456.1	Gnomon	1328474	1335207	-	GeneID:102229590	LOC102229590	protein_coding	1305001	1330000	8	0.137658	0.103462
gene15484	rna27565	GeneID:102229590	NA	NA	NA	NC_036456.1	Gnomon	1328474	1335207	-	GeneID:102229590	LOC102229590	protein_coding	1310001	1335000	81	0.226157	0.182072
gene15484	rna27565	GeneID:102229590	NA	NA	NA	NC_036456.1	Gnomon	1328474	1335207	-	GeneID:102229590	LOC102229590	protein_coding	1315001	1340000	174	0.159453	0.117805
gene15485	rna27566	GeneID:111611152	6e-11	sp|Q99616|CCL13_HUMAN	Q99616	NC_036456.1	Gnomon	1336111	1339852	-	GeneID:111611152	LOC111611152	protein_coding	1315001	1340000	174	0.159453	0.117805
gene15484	rna27565	GeneID:102229590	NA	NA	NA	NC_036456.1	Gnomon	1328474	1335207	-	GeneID:102229590	LOC102229590	protein_coding	1320001	1345000	262	0.153955	0.112961
gene15485	rna27566	GeneID:111611152	6e-11	sp|Q99616|CCL13_HUMAN	Q99616	NC_036456.1	Gnomon	1336111	1339852	-	GeneID:111611152	LOC111611152	protein_coding	1320001	1345000	262	0.153955	0.112961
gene15486	rna27567	GeneID:102218009	NA	NA	NA	NC_036456.1	Gnomon	1341762	1342888	-	GeneID:102218009	LOC102218009	lncRNA	1320001	1345000	262	0.153955	0.112961
gene15484	rna27565	GeneID:102229590	NA	NA	NA	NC_036456.1	Gnomon	1328474	1335207	-	GeneID:102229590	LOC102229590	protein_coding	1325001	1350000	262	0.153955	0.112961
gene15485	rna27566	GeneID:111611152	6e-11	sp|Q99616|CCL13_HUMAN	Q99616	NC_036456.1	Gnomon	1336111	1339852	-	GeneID:111611152	LOC111611152	protein_coding	1325001	1350000	262	0.153955	0.112961
gene15486	rna27567	GeneID:102218009	NA	NA	NA	NC_036456.1	Gnomon	1341762	1342888	-	GeneID:102218009	LOC102218009	lncRNA	1325001	1350000	262	0.153955	0.112961
gene15484	rna27565	GeneID:102229590	NA	NA	NA	NC_036456.1	Gnomon	1328474	1335207	-	GeneID:102229590	LOC102229590	protein_coding	1330001	1355000	329	0.125564	0.0838784
gene15485	rna27566	GeneID:111611152	6e-11	sp|Q99616|CCL13_HUMAN	Q99616	NC_036456.1	Gnomon	1336111	1339852	-	GeneID:111611152	LOC111611152	protein_coding	1330001	1355000	329	0.125564	0.0838784
gene15486	rna27567	GeneID:102218009	NA	NA	NA	NC_036456.1	Gnomon	1341762	1342888	-	GeneID:102218009	LOC102218009	lncRNA	1330001	1355000	329	0.125564	0.0838784
gene15487	rna27568	GeneID:111611134	2e-08	sp|Q99616|CCL13_HUMAN	Q99616	NC_036456.1	Gnomon	1350993	1356369	-	GeneID:111611134	LOC111611134	protein_coding	1330001	1355000	329	0.125564	0.0838784
gene15484	rna27565	GeneID:102229590	NA	NA	NA	NC_036456.1	Gnomon	1328474	1335207	-	GeneID:102229590	LOC102229590	protein_coding	1335001	1360000	319	0.0615769	0.0426293
gene15485	rna27566	GeneID:111611152	6e-11	sp|Q99616|CCL13_HUMAN	Q99616	NC_036456.1	Gnomon	1336111	1339852	-	GeneID:111611152	LOC111611152	protein_coding	1335001	1360000	319	0.0615769	0.0426293
gene15486	rna27567	GeneID:102218009	NA	NA	NA	NC_036456.1	Gnomon	1341762	1342888	-	GeneID:102218009	LOC102218009	lncRNA	1335001	1360000	319	0.0615769	0.0426293
gene15487	rna27568	GeneID:111611134	2e-08	sp|Q99616|CCL13_HUMAN	Q99616	NC_036456.1	Gnomon	1350993	1356369	-	GeneID:111611134	LOC111611134	protein_coding	1335001	1360000	319	0.0615769	0.0426293
gene15486	rna27567	GeneID:102218009	NA	NA	NA	NC_036456.1	Gnomon	1341762	1342888	-	GeneID:102218009	LOC102218009	lncRNA	1340001	1365000	233	0.0538723	0.0352254
gene15487	rna27568	GeneID:111611134	2e-08	sp|Q99616|CCL13_HUMAN	Q99616	NC_036456.1	Gnomon	1350993	1356369	-	GeneID:111611134	LOC111611134	protein_coding	1340001	1365000	233	0.0538723	0.0352254
gene15488	rna27570	GeneID:111610851	NA	NA	NA	NC_036456.1	Gnomon	1363306	1375555	-	GeneID:111610851	LOC111610851	lncRNA	1340001	1365000	233	0.0538723	0.0352254
gene15487	rna27568	GeneID:111611134	2e-08	sp|Q99616|CCL13_HUMAN	Q99616	NC_036456.1	Gnomon	1350993	1356369	-	GeneID:111611134	LOC111611134	protein_coding	1345001	1370000	216	-0.0292737	-0.0223365
gene15488	rna27570	GeneID:111610851	NA	NA	NA	NC_036456.1	Gnomon	1363306	1375555	-	GeneID:111610851	LOC111610851	lncRNA	1345001	1370000	216	-0.0292737	-0.0223365
gene15489	rna27571	GeneID:111610850	2e-10	sp|P10147|CCL3_HUMAN	P10147	NC_036456.1	Gnomon	1368055	1368886	+	GeneID:111610850	LOC111610850	protein_coding	1345001	1370000	216	-0.0292737	-0.0223365
gene15487	rna27568	GeneID:111611134	2e-08	sp|Q99616|CCL13_HUMAN	Q99616	NC_036456.1	Gnomon	1350993	1356369	-	GeneID:111611134	LOC111611134	protein_coding	1350001	1375000	336	-0.0408441	-0.0310233
gene15488	rna27570	GeneID:111610851	NA	NA	NA	NC_036456.1	Gnomon	1363306	1375555	-	GeneID:111610851	LOC111610851	lncRNA	1350001	1375000	336	-0.0408441	-0.0310233
gene15489	rna27571	GeneID:111610850	2e-10	sp|P10147|CCL3_HUMAN	P10147	NC_036456.1	Gnomon	1368055	1368886	+	GeneID:111610850	LOC111610850	protein_coding	1350001	1375000	336	-0.0408441	-0.0310233
gene15490	rna27572	GeneID:102218355	4e-13	sp|Q99616|CCL13_HUMAN	Q99616	NC_036456.1	Gnomon	1372557	1373571	+	GeneID:102218355	LOC102218355	protein_coding	1350001	1375000	336	-0.0408441	-0.0310233
gene15491	rna27573	GeneID:102218604	3e-13	sp|P10147|CCL3_HUMAN	P10147	NC_036456.1	Gnomon	1374401	1375455	+	GeneID:102218604	LOC102218604	protein_coding	1350001	1375000	336	-0.0408441	-0.0310233
gene15487	rna27568	GeneID:111611134	2e-08	sp|Q99616|CCL13_HUMAN	Q99616	NC_036456.1	Gnomon	1350993	1356369	-	GeneID:111611134	LOC111611134	protein_coding	1355001	1380000	363	-0.0474333	-0.034777
gene15488	rna27570	GeneID:111610851	NA	NA	NA	NC_036456.1	Gnomon	1363306	1375555	-	GeneID:111610851	LOC111610851	lncRNA	1355001	1380000	363	-0.0474333	-0.034777
gene15489	rna27571	GeneID:111610850	2e-10	sp|P10147|CCL3_HUMAN	P10147	NC_036456.1	Gnomon	1368055	1368886	+	GeneID:111610850	LOC111610850	protein_coding	1355001	1380000	363	-0.0474333	-0.034777
gene15490	rna27572	GeneID:102218355	4e-13	sp|Q99616|CCL13_HUMAN	Q99616	NC_036456.1	Gnomon	1372557	1373571	+	GeneID:102218355	LOC102218355	protein_coding	1355001	1380000	363	-0.0474333	-0.034777
gene15491	rna27573	GeneID:102218604	3e-13	sp|P10147|CCL3_HUMAN	P10147	NC_036456.1	Gnomon	1374401	1375455	+	GeneID:102218604	LOC102218604	protein_coding	1355001	1380000	363	-0.0474333	-0.034777
gene15492	rna27574	GeneID:102218864	8e-11	sp|Q99616|CCL13_HUMAN	Q99616	NC_036456.1	Gnomon	1377731	1379449	-	GeneID:102218864	LOC102218864	protein_coding	1355001	1380000	363	-0.0474333	-0.034777
gene15488	rna27570	GeneID:111610851	NA	NA	NA	NC_036456.1	Gnomon	1363306	1375555	-	GeneID:111610851	LOC111610851	lncRNA	1360001	1385000	371	-0.0484511	-0.0339146
gene15489	rna27571	GeneID:111610850	2e-10	sp|P10147|CCL3_HUMAN	P10147	NC_036456.1	Gnomon	1368055	1368886	+	GeneID:111610850	LOC111610850	protein_coding	1360001	1385000	371	-0.0484511	-0.0339146
gene15490	rna27572	GeneID:102218355	4e-13	sp|Q99616|CCL13_HUMAN	Q99616	NC_036456.1	Gnomon	1372557	1373571	+	GeneID:102218355	LOC102218355	protein_coding	1360001	1385000	371	-0.0484511	-0.0339146
gene15491	rna27573	GeneID:102218604	3e-13	sp|P10147|CCL3_HUMAN	P10147	NC_036456.1	Gnomon	1374401	1375455	+	GeneID:102218604	LOC102218604	protein_coding	1360001	1385000	371	-0.0484511	-0.0339146
gene15492	rna27574	GeneID:102218864	8e-11	sp|Q99616|CCL13_HUMAN	Q99616	NC_036456.1	Gnomon	1377731	1379449	-	GeneID:102218864	LOC102218864	protein_coding	1360001	1385000	371	-0.0484511	-0.0339146
gene15493	rna27576	GeneID:102229850	0	sp|Q9P2M4|TBC14_HUMAN	Q9P2M4	NC_036456.1	Gnomon	1381080	1419502	-	GeneID:102229850	tbc1d14	protein_coding	1360001	1385000	371	-0.0484511	-0.0339146
gene15488	rna27570	GeneID:111610851	NA	NA	NA	NC_036456.1	Gnomon	1363306	1375555	-	GeneID:111610851	LOC111610851	lncRNA	1365001	1390000	426	-0.0439599	-0.0299604
gene15489	rna27571	GeneID:111610850	2e-10	sp|P10147|CCL3_HUMAN	P10147	NC_036456.1	Gnomon	1368055	1368886	+	GeneID:111610850	LOC111610850	protein_coding	1365001	1390000	426	-0.0439599	-0.0299604
gene15490	rna27572	GeneID:102218355	4e-13	sp|Q99616|CCL13_HUMAN	Q99616	NC_036456.1	Gnomon	1372557	1373571	+	GeneID:102218355	LOC102218355	protein_coding	1365001	1390000	426	-0.0439599	-0.0299604
gene15491	rna27573	GeneID:102218604	3e-13	sp|P10147|CCL3_HUMAN	P10147	NC_036456.1	Gnomon	1374401	1375455	+	GeneID:102218604	LOC102218604	protein_coding	1365001	1390000	426	-0.0439599	-0.0299604
gene15492	rna27574	GeneID:102218864	8e-11	sp|Q99616|CCL13_HUMAN	Q99616	NC_036456.1	Gnomon	1377731	1379449	-	GeneID:102218864	LOC102218864	protein_coding	1365001	1390000	426	-0.0439599	-0.0299604
gene15493	rna27576	GeneID:102229850	0	sp|Q9P2M4|TBC14_HUMAN	Q9P2M4	NC_036456.1	Gnomon	1381080	1419502	-	GeneID:102229850	tbc1d14	protein_coding	1365001	1390000	426	-0.0439599	-0.0299604
gene15488	rna27570	GeneID:111610851	NA	NA	NA	NC_036456.1	Gnomon	1363306	1375555	-	GeneID:111610851	LOC111610851	lncRNA	1370001	1395000	395	-0.0198548	-0.0147535
gene15490	rna27572	GeneID:102218355	4e-13	sp|Q99616|CCL13_HUMAN	Q99616	NC_036456.1	Gnomon	1372557	1373571	+	GeneID:102218355	LOC102218355	protein_coding	1370001	1395000	395	-0.0198548	-0.0147535
gene15491	rna27573	GeneID:102218604	3e-13	sp|P10147|CCL3_HUMAN	P10147	NC_036456.1	Gnomon	1374401	1375455	+	GeneID:102218604	LOC102218604	protein_coding	1370001	1395000	395	-0.0198548	-0.0147535
gene15492	rna27574	GeneID:102218864	8e-11	sp|Q99616|CCL13_HUMAN	Q99616	NC_036456.1	Gnomon	1377731	1379449	-	GeneID:102218864	LOC102218864	protein_coding	1370001	1395000	395	-0.0198548	-0.0147535
gene15493	rna27576	GeneID:102229850	0	sp|Q9P2M4|TBC14_HUMAN	Q9P2M4	NC_036456.1	Gnomon	1381080	1419502	-	GeneID:102229850	tbc1d14	protein_coding	1370001	1395000	395	-0.0198548	-0.0147535
gene15488	rna27570	GeneID:111610851	NA	NA	NA	NC_036456.1	Gnomon	1363306	1375555	-	GeneID:111610851	LOC111610851	lncRNA	1375001	1400000	327	0.0345419	0.0136128
gene15491	rna27573	GeneID:102218604	3e-13	sp|P10147|CCL3_HUMAN	P10147	NC_036456.1	Gnomon	1374401	1375455	+	GeneID:102218604	LOC102218604	protein_coding	1375001	1400000	327	0.0345419	0.0136128
gene15492	rna27574	GeneID:102218864	8e-11	sp|Q99616|CCL13_HUMAN	Q99616	NC_036456.1	Gnomon	1377731	1379449	-	GeneID:102218864	LOC102218864	protein_coding	1375001	1400000	327	0.0345419	0.0136128
gene15493	rna27576	GeneID:102229850	0	sp|Q9P2M4|TBC14_HUMAN	Q9P2M4	NC_036456.1	Gnomon	1381080	1419502	-	GeneID:102229850	tbc1d14	protein_coding	1375001	1400000	327	0.0345419	0.0136128
gene15493	rna27576	GeneID:102229850	0	sp|Q9P2M4|TBC14_HUMAN	Q9P2M4	NC_036456.1	Gnomon	1381080	1419502	-	GeneID:102229850	tbc1d14	protein_coding	1380001	1405000	280	0.105671	0.0524094
gene15493	rna27576	GeneID:102229850	0	sp|Q9P2M4|TBC14_HUMAN	Q9P2M4	NC_036456.1	Gnomon	1381080	1419502	-	GeneID:102229850	tbc1d14	protein_coding	1385001	1410000	278	0.127177	0.0651804
gene15493	rna27576	GeneID:102229850	0	sp|Q9P2M4|TBC14_HUMAN	Q9P2M4	NC_036456.1	Gnomon	1381080	1419502	-	GeneID:102229850	tbc1d14	protein_coding	1390001	1415000	270	0.124434	0.0675089
gene15493	rna27576	GeneID:102229850	0	sp|Q9P2M4|TBC14_HUMAN	Q9P2M4	NC_036456.1	Gnomon	1381080	1419502	-	GeneID:102229850	tbc1d14	protein_coding	1395001	1420000	280	0.123072	0.065203
gene15493	rna27576	GeneID:102229850	0	sp|Q9P2M4|TBC14_HUMAN	Q9P2M4	NC_036456.1	Gnomon	1381080	1419502	-	GeneID:102229850	tbc1d14	protein_coding	1400001	1425000	297	0.111285	0.0618401
gene15494	rna27581	GeneID:102230111	0	sp|Q92628|K0232_HUMAN	Q92628	NC_036456.1	Gnomon	1420718	1436250	-	GeneID:102230111	kiaa0232	protein_coding	1400001	1425000	297	0.111285	0.0618401
gene15493	rna27576	GeneID:102229850	0	sp|Q9P2M4|TBC14_HUMAN	Q9P2M4	NC_036456.1	Gnomon	1381080	1419502	-	GeneID:102229850	tbc1d14	protein_coding	1405001	1430000	283	0.112523	0.0672409
gene15494	rna27581	GeneID:102230111	0	sp|Q92628|K0232_HUMAN	Q92628	NC_036456.1	Gnomon	1420718	1436250	-	GeneID:102230111	kiaa0232	protein_coding	1405001	1430000	283	0.112523	0.0672409
gene15493	rna27576	GeneID:102229850	0	sp|Q9P2M4|TBC14_HUMAN	Q9P2M4	NC_036456.1	Gnomon	1381080	1419502	-	GeneID:102229850	tbc1d14	protein_coding	1410001	1435000	262	0.126025	0.0783723
gene15494	rna27581	GeneID:102230111	0	sp|Q92628|K0232_HUMAN	Q92628	NC_036456.1	Gnomon	1420718	1436250	-	GeneID:102230111	kiaa0232	protein_coding	1410001	1435000	262	0.126025	0.0783723
gene15493	rna27576	GeneID:102229850	0	sp|Q9P2M4|TBC14_HUMAN	Q9P2M4	NC_036456.1	Gnomon	1381080	1419502	-	GeneID:102229850	tbc1d14	protein_coding	1415001	1440000	236	0.156594	0.0994562
gene15494	rna27581	GeneID:102230111	0	sp|Q92628|K0232_HUMAN	Q92628	NC_036456.1	Gnomon	1420718	1436250	-	GeneID:102230111	kiaa0232	protein_coding	1415001	1440000	236	0.156594	0.0994562
gene15494	rna27581	GeneID:102230111	0	sp|Q92628|K0232_HUMAN	Q92628	NC_036456.1	Gnomon	1420718	1436250	-	GeneID:102230111	kiaa0232	protein_coding	1420001	1445000	242	0.155185	0.100838
gene15494	rna27581	GeneID:102230111	0	sp|Q92628|K0232_HUMAN	Q92628	NC_036456.1	Gnomon	1420718	1436250	-	GeneID:102230111	kiaa0232	protein_coding	1425001	1450000	209	0.195097	0.123457
gene15494	rna27581	GeneID:102230111	0	sp|Q92628|K0232_HUMAN	Q92628	NC_036456.1	Gnomon	1420718	1436250	-	GeneID:102230111	kiaa0232	protein_coding	1430001	1455000	247	0.194671	0.120775
gene15495	rna27582	GeneID:102219124	6e-29	sp|P25815|S100P_HUMAN	P25815	NC_036456.1	Gnomon	1451131	1452334	-	GeneID:102219124	s100p	protein_coding	1430001	1455000	247	0.194671	0.120775
gene15494	rna27581	GeneID:102230111	0	sp|Q92628|K0232_HUMAN	Q92628	NC_036456.1	Gnomon	1420718	1436250	-	GeneID:102230111	kiaa0232	protein_coding	1435001	1460000	337	0.166475	0.100358
gene15495	rna27582	GeneID:102219124	6e-29	sp|P25815|S100P_HUMAN	P25815	NC_036456.1	Gnomon	1451131	1452334	-	GeneID:102219124	s100p	protein_coding	1435001	1460000	337	0.166475	0.100358
gene15496	rna27583	GeneID:111610819	4e-05	sp|P35916|VGFR3_HUMAN	P35916	NC_036456.1	Gnomon	1456665	1462456	-	GeneID:111610819	LOC111610819	protein_coding	1435001	1460000	337	0.166475	0.100358
gene15495	rna27582	GeneID:102219124	6e-29	sp|P25815|S100P_HUMAN	P25815	NC_036456.1	Gnomon	1451131	1452334	-	GeneID:102219124	s100p	protein_coding	1440001	1465000	455	0.126394	0.0646331
gene15496	rna27583	GeneID:111610819	4e-05	sp|P35916|VGFR3_HUMAN	P35916	NC_036456.1	Gnomon	1456665	1462456	-	GeneID:111610819	LOC111610819	protein_coding	1440001	1465000	455	0.126394	0.0646331
gene15495	rna27582	GeneID:102219124	6e-29	sp|P25815|S100P_HUMAN	P25815	NC_036456.1	Gnomon	1451131	1452334	-	GeneID:102219124	s100p	protein_coding	1445001	1470000	533	0.0883491	0.0398296
gene15496	rna27583	GeneID:111610819	4e-05	sp|P35916|VGFR3_HUMAN	P35916	NC_036456.1	Gnomon	1456665	1462456	-	GeneID:111610819	LOC111610819	protein_coding	1445001	1470000	533	0.0883491	0.0398296
gene15495	rna27582	GeneID:102219124	6e-29	sp|P25815|S100P_HUMAN	P25815	NC_036456.1	Gnomon	1451131	1452334	-	GeneID:102219124	s100p	protein_coding	1450001	1475000	619	0.0570256	0.0210109
gene15496	rna27583	GeneID:111610819	4e-05	sp|P35916|VGFR3_HUMAN	P35916	NC_036456.1	Gnomon	1456665	1462456	-	GeneID:111610819	LOC111610819	protein_coding	1450001	1475000	619	0.0570256	0.0210109
gene15496	rna27583	GeneID:111610819	4e-05	sp|P35916|VGFR3_HUMAN	P35916	NC_036456.1	Gnomon	1456665	1462456	-	GeneID:111610819	LOC111610819	protein_coding	1455001	1480000	670	0.0190204	-0.00221433
gene15496	rna27583	GeneID:111610819	4e-05	sp|P35916|VGFR3_HUMAN	P35916	NC_036456.1	Gnomon	1456665	1462456	-	GeneID:111610819	LOC111610819	protein_coding	1460001	1485000	626	0.00379223	-0.00959407
gene15497	rna27584	GeneID:111611143	NA	NA	NA	NC_036456.1	Gnomon	1482362	1484984	-	GeneID:111611143	LOC111611143	protein_coding	1460001	1485000	626	0.00379223	-0.00959407
gene15497	rna27584	GeneID:111611143	NA	NA	NA	NC_036456.1	Gnomon	1482362	1484984	-	GeneID:111611143	LOC111611143	protein_coding	1465001	1490000	593	0.010417	-0.00424363
gene15497	rna27584	GeneID:111611143	NA	NA	NA	NC_036456.1	Gnomon	1482362	1484984	-	GeneID:111611143	LOC111611143	protein_coding	1470001	1495000	557	0.026834	0.00619073
gene15498	rna27585	GeneID:102220738	4e-112	sp|Q14542|S29A2_HUMAN	Q14542	NC_036456.1	Gnomon	1492693	1509458	+	GeneID:102220738	slc29a2	protein_coding	1470001	1495000	557	0.026834	0.00619073
gene15497	rna27584	GeneID:111611143	NA	NA	NA	NC_036456.1	Gnomon	1482362	1484984	-	GeneID:111611143	LOC111611143	protein_coding	1475001	1500000	497	0.0298177	0.00577366
gene15498	rna27585	GeneID:102220738	4e-112	sp|Q14542|S29A2_HUMAN	Q14542	NC_036456.1	Gnomon	1492693	1509458	+	GeneID:102220738	slc29a2	protein_coding	1475001	1500000	497	0.0298177	0.00577366
gene15497	rna27584	GeneID:111611143	NA	NA	NA	NC_036456.1	Gnomon	1482362	1484984	-	GeneID:111611143	LOC111611143	protein_coding	1480001	1505000	418	0.0414123	0.0123543
gene15498	rna27585	GeneID:102220738	4e-112	sp|Q14542|S29A2_HUMAN	Q14542	NC_036456.1	Gnomon	1492693	1509458	+	GeneID:102220738	slc29a2	protein_coding	1480001	1505000	418	0.0414123	0.0123543
gene15498	rna27585	GeneID:102220738	4e-112	sp|Q14542|S29A2_HUMAN	Q14542	NC_036456.1	Gnomon	1492693	1509458	+	GeneID:102220738	slc29a2	protein_coding	1485001	1510000	354	0.0337478	0.00774649
gene15498	rna27585	GeneID:102220738	4e-112	sp|Q14542|S29A2_HUMAN	Q14542	NC_036456.1	Gnomon	1492693	1509458	+	GeneID:102220738	slc29a2	protein_coding	1490001	1515000	294	0.0514734	0.0139788
gene15499	rna27587	GeneID:102219385	0	sp|P62140|PP1B_HUMAN	P62140	NC_036456.1	Gnomon	1511176	1534445	-	GeneID:102219385	LOC102219385	protein_coding	1490001	1515000	294	0.0514734	0.0139788
gene15498	rna27585	GeneID:102220738	4e-112	sp|Q14542|S29A2_HUMAN	Q14542	NC_036456.1	Gnomon	1492693	1509458	+	GeneID:102220738	slc29a2	protein_coding	1495001	1520000	227	0.0564991	0.0140931
gene15499	rna27587	GeneID:102219385	0	sp|P62140|PP1B_HUMAN	P62140	NC_036456.1	Gnomon	1511176	1534445	-	GeneID:102219385	LOC102219385	protein_coding	1495001	1520000	227	0.0564991	0.0140931
gene15498	rna27585	GeneID:102220738	4e-112	sp|Q14542|S29A2_HUMAN	Q14542	NC_036456.1	Gnomon	1492693	1509458	+	GeneID:102220738	slc29a2	protein_coding	1500001	1525000	196	0.0931175	0.0432455
gene15499	rna27587	GeneID:102219385	0	sp|P62140|PP1B_HUMAN	P62140	NC_036456.1	Gnomon	1511176	1534445	-	GeneID:102219385	LOC102219385	protein_coding	1500001	1525000	196	0.0931175	0.0432455
gene15498	rna27585	GeneID:102220738	4e-112	sp|Q14542|S29A2_HUMAN	Q14542	NC_036456.1	Gnomon	1492693	1509458	+	GeneID:102220738	slc29a2	protein_coding	1505001	1530000	168	0.123142	0.0683937
gene15499	rna27587	GeneID:102219385	0	sp|P62140|PP1B_HUMAN	P62140	NC_036456.1	Gnomon	1511176	1534445	-	GeneID:102219385	LOC102219385	protein_coding	1505001	1530000	168	0.123142	0.0683937
gene15499	rna27587	GeneID:102219385	0	sp|P62140|PP1B_HUMAN	P62140	NC_036456.1	Gnomon	1511176	1534445	-	GeneID:102219385	LOC102219385	protein_coding	1510001	1535000	170	0.112505	0.0606453
gene15499	rna27587	GeneID:102219385	0	sp|P62140|PP1B_HUMAN	P62140	NC_036456.1	Gnomon	1511176	1534445	-	GeneID:102219385	LOC102219385	protein_coding	1515001	1540000	144	0.124167	0.0634165
gene15500	rna27588	GeneID:102219636	3e-153	tr|A0A087X0W8|A0A087X0W8_HUMAN	A0A087X0W8	NC_036456.1	Gnomon	1537256	1554316	+	GeneID:102219636	LOC102219636	protein_coding	1515001	1540000	144	0.124167	0.0634165
gene15499	rna27587	GeneID:102219385	0	sp|P62140|PP1B_HUMAN	P62140	NC_036456.1	Gnomon	1511176	1534445	-	GeneID:102219385	LOC102219385	protein_coding	1520001	1545000	159	0.117554	0.0647708
gene15500	rna27588	GeneID:102219636	3e-153	tr|A0A087X0W8|A0A087X0W8_HUMAN	A0A087X0W8	NC_036456.1	Gnomon	1537256	1554316	+	GeneID:102219636	LOC102219636	protein_coding	1520001	1545000	159	0.117554	0.0647708
gene15499	rna27587	GeneID:102219385	0	sp|P62140|PP1B_HUMAN	P62140	NC_036456.1	Gnomon	1511176	1534445	-	GeneID:102219385	LOC102219385	protein_coding	1525001	1550000	173	0.169056	0.0941713
gene15500	rna27588	GeneID:102219636	3e-153	tr|A0A087X0W8|A0A087X0W8_HUMAN	A0A087X0W8	NC_036456.1	Gnomon	1537256	1554316	+	GeneID:102219636	LOC102219636	protein_coding	1525001	1550000	173	0.169056	0.0941713
gene15499	rna27587	GeneID:102219385	0	sp|P62140|PP1B_HUMAN	P62140	NC_036456.1	Gnomon	1511176	1534445	-	GeneID:102219385	LOC102219385	protein_coding	1530001	1555000	189	0.147669	0.0817766
gene15500	rna27588	GeneID:102219636	3e-153	tr|A0A087X0W8|A0A087X0W8_HUMAN	A0A087X0W8	NC_036456.1	Gnomon	1537256	1554316	+	GeneID:102219636	LOC102219636	protein_coding	1530001	1555000	189	0.147669	0.0817766
gene15500	rna27588	GeneID:102219636	3e-153	tr|A0A087X0W8|A0A087X0W8_HUMAN	A0A087X0W8	NC_036456.1	Gnomon	1537256	1554316	+	GeneID:102219636	LOC102219636	protein_coding	1535001	1560000	182	0.190476	0.103214
gene15501	rna27590	GeneID:102230372	4e-85	sp|Q9H3H3|CK068_HUMAN	Q9H3H3	NC_036456.1	Gnomon	1555544	1557855	-	GeneID:102230372	c14h11orf68	protein_coding	1535001	1560000	182	0.190476	0.103214
gene15502	rna27592	GeneID:102230638	7e-71	sp|Q14919|NC2A_HUMAN	Q14919	NC_036456.1	Gnomon	1558035	1563725	+	GeneID:102230638	drap1	protein_coding	1535001	1560000	182	0.190476	0.103214
gene15500	rna27588	GeneID:102219636	3e-153	tr|A0A087X0W8|A0A087X0W8_HUMAN	A0A087X0W8	NC_036456.1	Gnomon	1537256	1554316	+	GeneID:102219636	LOC102219636	protein_coding	1540001	1565000	200	0.178035	0.0966206
gene15501	rna27590	GeneID:102230372	4e-85	sp|Q9H3H3|CK068_HUMAN	Q9H3H3	NC_036456.1	Gnomon	1555544	1557855	-	GeneID:102230372	c14h11orf68	protein_coding	1540001	1565000	200	0.178035	0.0966206
gene15502	rna27592	GeneID:102230638	7e-71	sp|Q14919|NC2A_HUMAN	Q14919	NC_036456.1	Gnomon	1558035	1563725	+	GeneID:102230638	drap1	protein_coding	1540001	1565000	200	0.178035	0.0966206
gene15500	rna27588	GeneID:102219636	3e-153	tr|A0A087X0W8|A0A087X0W8_HUMAN	A0A087X0W8	NC_036456.1	Gnomon	1537256	1554316	+	GeneID:102219636	LOC102219636	protein_coding	1545001	1570000	178	0.202536	0.108096
gene15501	rna27590	GeneID:102230372	4e-85	sp|Q9H3H3|CK068_HUMAN	Q9H3H3	NC_036456.1	Gnomon	1555544	1557855	-	GeneID:102230372	c14h11orf68	protein_coding	1545001	1570000	178	0.202536	0.108096
gene15502	rna27592	GeneID:102230638	7e-71	sp|Q14919|NC2A_HUMAN	Q14919	NC_036456.1	Gnomon	1558035	1563725	+	GeneID:102230638	drap1	protein_coding	1545001	1570000	178	0.202536	0.108096
gene15503	rna27593	GeneID:102230899	0	sp|Q16584|M3K11_HUMAN	Q16584	NC_036456.1	Gnomon	1567440	1614249	+	GeneID:102230899	LOC102230899	protein_coding	1545001	1570000	178	0.202536	0.108096
gene15500	rna27588	GeneID:102219636	3e-153	tr|A0A087X0W8|A0A087X0W8_HUMAN	A0A087X0W8	NC_036456.1	Gnomon	1537256	1554316	+	GeneID:102219636	LOC102219636	protein_coding	1550001	1575000	166	0.138599	0.0740788
gene15501	rna27590	GeneID:102230372	4e-85	sp|Q9H3H3|CK068_HUMAN	Q9H3H3	NC_036456.1	Gnomon	1555544	1557855	-	GeneID:102230372	c14h11orf68	protein_coding	1550001	1575000	166	0.138599	0.0740788
gene15502	rna27592	GeneID:102230638	7e-71	sp|Q14919|NC2A_HUMAN	Q14919	NC_036456.1	Gnomon	1558035	1563725	+	GeneID:102230638	drap1	protein_coding	1550001	1575000	166	0.138599	0.0740788
gene15503	rna27593	GeneID:102230899	0	sp|Q16584|M3K11_HUMAN	Q16584	NC_036456.1	Gnomon	1567440	1614249	+	GeneID:102230899	LOC102230899	protein_coding	1550001	1575000	166	0.138599	0.0740788
gene15501	rna27590	GeneID:102230372	4e-85	sp|Q9H3H3|CK068_HUMAN	Q9H3H3	NC_036456.1	Gnomon	1555544	1557855	-	GeneID:102230372	c14h11orf68	protein_coding	1555001	1580000	153	0.15045	0.0752267
gene15502	rna27592	GeneID:102230638	7e-71	sp|Q14919|NC2A_HUMAN	Q14919	NC_036456.1	Gnomon	1558035	1563725	+	GeneID:102230638	drap1	protein_coding	1555001	1580000	153	0.15045	0.0752267
gene15503	rna27593	GeneID:102230899	0	sp|Q16584|M3K11_HUMAN	Q16584	NC_036456.1	Gnomon	1567440	1614249	+	GeneID:102230899	LOC102230899	protein_coding	1555001	1580000	153	0.15045	0.0752267
gene15502	rna27592	GeneID:102230638	7e-71	sp|Q14919|NC2A_HUMAN	Q14919	NC_036456.1	Gnomon	1558035	1563725	+	GeneID:102230638	drap1	protein_coding	1560001	1585000	157	0.0829996	0.0530977
gene15503	rna27593	GeneID:102230899	0	sp|Q16584|M3K11_HUMAN	Q16584	NC_036456.1	Gnomon	1567440	1614249	+	GeneID:102230899	LOC102230899	protein_coding	1560001	1585000	157	0.0829996	0.0530977
gene15503	rna27593	GeneID:102230899	0	sp|Q16584|M3K11_HUMAN	Q16584	NC_036456.1	Gnomon	1567440	1614249	+	GeneID:102230899	LOC102230899	protein_coding	1565001	1590000	148	0.0819297	0.0523163
gene15503	rna27593	GeneID:102230899	0	sp|Q16584|M3K11_HUMAN	Q16584	NC_036456.1	Gnomon	1567440	1614249	+	GeneID:102230899	LOC102230899	protein_coding	1570001	1595000	167	0.0797622	0.0489451
gene15503	rna27593	GeneID:102230899	0	sp|Q16584|M3K11_HUMAN	Q16584	NC_036456.1	Gnomon	1567440	1614249	+	GeneID:102230899	LOC102230899	protein_coding	1575001	1600000	174	0.0756884	0.0437693
gene15503	rna27593	GeneID:102230899	0	sp|Q16584|M3K11_HUMAN	Q16584	NC_036456.1	Gnomon	1567440	1614249	+	GeneID:102230899	LOC102230899	protein_coding	1580001	1605000	176	0.0818004	0.0478714
gene15503	rna27593	GeneID:102230899	0	sp|Q16584|M3K11_HUMAN	Q16584	NC_036456.1	Gnomon	1567440	1614249	+	GeneID:102230899	LOC102230899	protein_coding	1585001	1610000	193	0.0814985	0.0426798
gene15503	rna27593	GeneID:102230899	0	sp|Q16584|M3K11_HUMAN	Q16584	NC_036456.1	Gnomon	1567440	1614249	+	GeneID:102230899	LOC102230899	protein_coding	1590001	1615000	207	0.119429	0.0552159
gene15503	rna27593	GeneID:102230899	0	sp|Q16584|M3K11_HUMAN	Q16584	NC_036456.1	Gnomon	1567440	1614249	+	GeneID:102230899	LOC102230899	protein_coding	1595001	1620000	193	0.118014	0.0539197
gene15503	rna27593	GeneID:102230899	0	sp|Q16584|M3K11_HUMAN	Q16584	NC_036456.1	Gnomon	1567440	1614249	+	GeneID:102230899	LOC102230899	protein_coding	1600001	1625000	200	0.120213	0.0602288
gene15503	rna27593	GeneID:102230899	0	sp|Q16584|M3K11_HUMAN	Q16584	NC_036456.1	Gnomon	1567440	1614249	+	GeneID:102230899	LOC102230899	protein_coding	1605001	1630000	192	0.106828	0.0539661
gene15503	rna27593	GeneID:102230899	0	sp|Q16584|M3K11_HUMAN	Q16584	NC_036456.1	Gnomon	1567440	1614249	+	GeneID:102230899	LOC102230899	protein_coding	1610001	1635000	146	0.121404	0.065854
gene15504	rna27594	GeneID:102219889	0	tr|G5E9G7|G5E9G7_HUMAN	G5E9G7	NC_036456.1	Gnomon	1665615	2479612	-	GeneID:102219889	LOC102219889	protein_coding	1645001	1670000	196	0.0561751	0.0327297
gene15504	rna27594	GeneID:102219889	0	tr|G5E9G7|G5E9G7_HUMAN	G5E9G7	NC_036456.1	Gnomon	1665615	2479612	-	GeneID:102219889	LOC102219889	protein_coding	1650001	1675000	198	0.0432242	0.0228654
gene15504	rna27594	GeneID:102219889	0	tr|G5E9G7|G5E9G7_HUMAN	G5E9G7	NC_036456.1	Gnomon	1665615	2479612	-	GeneID:102219889	LOC102219889	protein_coding	1655001	1680000	195	0.0284654	0.0131084
gene15504	rna27594	GeneID:102219889	0	tr|G5E9G7|G5E9G7_HUMAN	G5E9G7	NC_036456.1	Gnomon	1665615	2479612	-	GeneID:102219889	LOC102219889	protein_coding	1660001	1685000	179	0.0229332	0.00986391
gene15504	rna27594	GeneID:102219889	0	tr|G5E9G7|G5E9G7_HUMAN	G5E9G7	NC_036456.1	Gnomon	1665615	2479612	-	GeneID:102219889	LOC102219889	protein_coding	1665001	1690000	179	0.0607237	0.0288124
gene15504	rna27594	GeneID:102219889	0	tr|G5E9G7|G5E9G7_HUMAN	G5E9G7	NC_036456.1	Gnomon	1665615	2479612	-	GeneID:102219889	LOC102219889	protein_coding	1670001	1695000	179	0.0689817	0.0369581
gene15504	rna27594	GeneID:102219889	0	tr|G5E9G7|G5E9G7_HUMAN	G5E9G7	NC_036456.1	Gnomon	1665615	2479612	-	GeneID:102219889	LOC102219889	protein_coding	1675001	1700000	175	0.0856237	0.0481461
gene15504	rna27594	GeneID:102219889	0	tr|G5E9G7|G5E9G7_HUMAN	G5E9G7	NC_036456.1	Gnomon	1665615	2479612	-	GeneID:102219889	LOC102219889	protein_coding	1680001	1705000	172	0.0976344	0.0594819
gene15504	rna27594	GeneID:102219889	0	tr|G5E9G7|G5E9G7_HUMAN	G5E9G7	NC_036456.1	Gnomon	1665615	2479612	-	GeneID:102219889	LOC102219889	protein_coding	1685001	1710000	191	0.118258	0.0654439
gene15504	rna27594	GeneID:102219889	0	tr|G5E9G7|G5E9G7_HUMAN	G5E9G7	NC_036456.1	Gnomon	1665615	2479612	-	GeneID:102219889	LOC102219889	protein_coding	1690001	1715000	203	0.11961	0.0651966
gene15504	rna27594	GeneID:102219889	0	tr|G5E9G7|G5E9G7_HUMAN	G5E9G7	NC_036456.1	Gnomon	1665615	2479612	-	GeneID:102219889	LOC102219889	protein_coding	1695001	1720000	212	0.135871	0.0724855
gene15504	rna27594	GeneID:102219889	0	tr|G5E9G7|G5E9G7_HUMAN	G5E9G7	NC_036456.1	Gnomon	1665615	2479612	-	GeneID:102219889	LOC102219889	protein_coding	1700001	1725000	215	0.148779	0.0828892
gene15504	rna27594	GeneID:102219889	0	tr|G5E9G7|G5E9G7_HUMAN	G5E9G7	NC_036456.1	Gnomon	1665615	2479612	-	GeneID:102219889	LOC102219889	protein_coding	1705001	1730000	203	0.156545	0.0826335
gene15504	rna27594	GeneID:102219889	0	tr|G5E9G7|G5E9G7_HUMAN	G5E9G7	NC_036456.1	Gnomon	1665615	2479612	-	GeneID:102219889	LOC102219889	protein_coding	1710001	1735000	183	0.13977	0.0720334
gene15504	rna27594	GeneID:102219889	0	tr|G5E9G7|G5E9G7_HUMAN	G5E9G7	NC_036456.1	Gnomon	1665615	2479612	-	GeneID:102219889	LOC102219889	protein_coding	1715001	1740000	167	0.125159	0.0653154
gene15504	rna27594	GeneID:102219889	0	tr|G5E9G7|G5E9G7_HUMAN	G5E9G7	NC_036456.1	Gnomon	1665615	2479612	-	GeneID:102219889	LOC102219889	protein_coding	1720001	1745000	168	0.184489	0.0996864
gene15504	rna27594	GeneID:102219889	0	tr|G5E9G7|G5E9G7_HUMAN	G5E9G7	NC_036456.1	Gnomon	1665615	2479612	-	GeneID:102219889	LOC102219889	protein_coding	1725001	1750000	180	0.194897	0.0977554
gene15504	rna27594	GeneID:102219889	0	tr|G5E9G7|G5E9G7_HUMAN	G5E9G7	NC_036456.1	Gnomon	1665615	2479612	-	GeneID:102219889	LOC102219889	protein_coding	1730001	1755000	193	0.194263	0.0953375
gene15504	rna27594	GeneID:102219889	0	tr|G5E9G7|G5E9G7_HUMAN	G5E9G7	NC_036456.1	Gnomon	1665615	2479612	-	GeneID:102219889	LOC102219889	protein_coding	1735001	1760000	217	0.205192	0.103293
gene15504	rna27594	GeneID:102219889	0	tr|G5E9G7|G5E9G7_HUMAN	G5E9G7	NC_036456.1	Gnomon	1665615	2479612	-	GeneID:102219889	LOC102219889	protein_coding	1740001	1765000	250	0.196843	0.0985949
gene15504	rna27594	GeneID:102219889	0	tr|G5E9G7|G5E9G7_HUMAN	G5E9G7	NC_036456.1	Gnomon	1665615	2479612	-	GeneID:102219889	LOC102219889	protein_coding	1745001	1770000	263	0.136662	0.0663287
gene15505	rna27603	GeneID:111611286	NA	NA	NA	NC_036456.1	tRNAscan-SE	1765547	1765618	+	GeneID:111611286	trnad-guc	tRNA	1745001	1770000	263	0.136662	0.0663287
gene15504	rna27594	GeneID:102219889	0	tr|G5E9G7|G5E9G7_HUMAN	G5E9G7	NC_036456.1	Gnomon	1665615	2479612	-	GeneID:102219889	LOC102219889	protein_coding	1750001	1775000	289	0.181568	0.0995548
gene15505	rna27603	GeneID:111611286	NA	NA	NA	NC_036456.1	tRNAscan-SE	1765547	1765618	+	GeneID:111611286	trnad-guc	tRNA	1750001	1775000	289	0.181568	0.0995548
gene15504	rna27594	GeneID:102219889	0	tr|G5E9G7|G5E9G7_HUMAN	G5E9G7	NC_036456.1	Gnomon	1665615	2479612	-	GeneID:102219889	LOC102219889	protein_coding	1755001	1780000	311	0.248787	0.143148
gene15505	rna27603	GeneID:111611286	NA	NA	NA	NC_036456.1	tRNAscan-SE	1765547	1765618	+	GeneID:111611286	trnad-guc	tRNA	1755001	1780000	311	0.248787	0.143148
gene15504	rna27594	GeneID:102219889	0	tr|G5E9G7|G5E9G7_HUMAN	G5E9G7	NC_036456.1	Gnomon	1665615	2479612	-	GeneID:102219889	LOC102219889	protein_coding	1760001	1785000	311	0.25928	0.155128
gene15505	rna27603	GeneID:111611286	NA	NA	NA	NC_036456.1	tRNAscan-SE	1765547	1765618	+	GeneID:111611286	trnad-guc	tRNA	1760001	1785000	311	0.25928	0.155128
gene15504	rna27594	GeneID:102219889	0	tr|G5E9G7|G5E9G7_HUMAN	G5E9G7	NC_036456.1	Gnomon	1665615	2479612	-	GeneID:102219889	LOC102219889	protein_coding	1765001	1790000	307	0.280707	0.170939
gene15505	rna27603	GeneID:111611286	NA	NA	NA	NC_036456.1	tRNAscan-SE	1765547	1765618	+	GeneID:111611286	trnad-guc	tRNA	1765001	1790000	307	0.280707	0.170939
gene15504	rna27594	GeneID:102219889	0	tr|G5E9G7|G5E9G7_HUMAN	G5E9G7	NC_036456.1	Gnomon	1665615	2479612	-	GeneID:102219889	LOC102219889	protein_coding	1770001	1795000	265	0.314561	0.190766
gene15504	rna27594	GeneID:102219889	0	tr|G5E9G7|G5E9G7_HUMAN	G5E9G7	NC_036456.1	Gnomon	1665615	2479612	-	GeneID:102219889	LOC102219889	protein_coding	1775001	1800000	245	0.263419	0.143721
gene15504	rna27594	GeneID:102219889	0	tr|G5E9G7|G5E9G7_HUMAN	G5E9G7	NC_036456.1	Gnomon	1665615	2479612	-	GeneID:102219889	LOC102219889	protein_coding	1780001	1805000	234	0.153733	0.083618
gene15504	rna27594	GeneID:102219889	0	tr|G5E9G7|G5E9G7_HUMAN	G5E9G7	NC_036456.1	Gnomon	1665615	2479612	-	GeneID:102219889	LOC102219889	protein_coding	1785001	1810000	226	0.113554	0.0605236
gene15504	rna27594	GeneID:102219889	0	tr|G5E9G7|G5E9G7_HUMAN	G5E9G7	NC_036456.1	Gnomon	1665615	2479612	-	GeneID:102219889	LOC102219889	protein_coding	1790001	1815000	222	0.0668677	0.0415239
gene15504	rna27594	GeneID:102219889	0	tr|G5E9G7|G5E9G7_HUMAN	G5E9G7	NC_036456.1	Gnomon	1665615	2479612	-	GeneID:102219889	LOC102219889	protein_coding	1795001	1820000	240	0.0496289	0.033109
gene15504	rna27594	GeneID:102219889	0	tr|G5E9G7|G5E9G7_HUMAN	G5E9G7	NC_036456.1	Gnomon	1665615	2479612	-	GeneID:102219889	LOC102219889	protein_coding	1800001	1825000	226	0.0577018	0.0364695
gene15504	rna27594	GeneID:102219889	0	tr|G5E9G7|G5E9G7_HUMAN	G5E9G7	NC_036456.1	Gnomon	1665615	2479612	-	GeneID:102219889	LOC102219889	protein_coding	1805001	1830000	229	0.0540632	0.0349828
gene15504	rna27594	GeneID:102219889	0	tr|G5E9G7|G5E9G7_HUMAN	G5E9G7	NC_036456.1	Gnomon	1665615	2479612	-	GeneID:102219889	LOC102219889	protein_coding	1810001	1835000	223	0.036317	0.0243875
gene15504	rna27594	GeneID:102219889	0	tr|G5E9G7|G5E9G7_HUMAN	G5E9G7	NC_036456.1	Gnomon	1665615	2479612	-	GeneID:102219889	LOC102219889	protein_coding	1815001	1840000	224	0.0148597	0.0112881
gene15504	rna27594	GeneID:102219889	0	tr|G5E9G7|G5E9G7_HUMAN	G5E9G7	NC_036456.1	Gnomon	1665615	2479612	-	GeneID:102219889	LOC102219889	protein_coding	1820001	1845000	229	0.0373753	0.0242141
gene15504	rna27594	GeneID:102219889	0	tr|G5E9G7|G5E9G7_HUMAN	G5E9G7	NC_036456.1	Gnomon	1665615	2479612	-	GeneID:102219889	LOC102219889	protein_coding	1825001	1850000	233	0.063338	0.0377973
gene15504	rna27594	GeneID:102219889	0	tr|G5E9G7|G5E9G7_HUMAN	G5E9G7	NC_036456.1	Gnomon	1665615	2479612	-	GeneID:102219889	LOC102219889	protein_coding	1830001	1855000	236	0.0617959	0.0387082
gene15504	rna27594	GeneID:102219889	0	tr|G5E9G7|G5E9G7_HUMAN	G5E9G7	NC_036456.1	Gnomon	1665615	2479612	-	GeneID:102219889	LOC102219889	protein_coding	1835001	1860000	244	0.0543287	0.0339776
gene15504	rna27594	GeneID:102219889	0	tr|G5E9G7|G5E9G7_HUMAN	G5E9G7	NC_036456.1	Gnomon	1665615	2479612	-	GeneID:102219889	LOC102219889	protein_coding	1840001	1865000	251	0.0609807	0.0403033
gene15504	rna27594	GeneID:102219889	0	tr|G5E9G7|G5E9G7_HUMAN	G5E9G7	NC_036456.1	Gnomon	1665615	2479612	-	GeneID:102219889	LOC102219889	protein_coding	1845001	1870000	267	0.0900814	0.0598157
gene15504	rna27594	GeneID:102219889	0	tr|G5E9G7|G5E9G7_HUMAN	G5E9G7	NC_036456.1	Gnomon	1665615	2479612	-	GeneID:102219889	LOC102219889	protein_coding	1850001	1875000	255	0.0691285	0.0510751
gene15504	rna27594	GeneID:102219889	0	tr|G5E9G7|G5E9G7_HUMAN	G5E9G7	NC_036456.1	Gnomon	1665615	2479612	-	GeneID:102219889	LOC102219889	protein_coding	1855001	1880000	248	0.0619262	0.0445593
gene15504	rna27594	GeneID:102219889	0	tr|G5E9G7|G5E9G7_HUMAN	G5E9G7	NC_036456.1	Gnomon	1665615	2479612	-	GeneID:102219889	LOC102219889	protein_coding	1860001	1885000	265	0.0547884	0.0416567
gene15504	rna27594	GeneID:102219889	0	tr|G5E9G7|G5E9G7_HUMAN	G5E9G7	NC_036456.1	Gnomon	1665615	2479612	-	GeneID:102219889	LOC102219889	protein_coding	1865001	1890000	262	0.0223836	0.0208914
gene15504	rna27594	GeneID:102219889	0	tr|G5E9G7|G5E9G7_HUMAN	G5E9G7	NC_036456.1	Gnomon	1665615	2479612	-	GeneID:102219889	LOC102219889	protein_coding	1870001	1895000	248	-0.0144715	-0.00481736
gene15504	rna27594	GeneID:102219889	0	tr|G5E9G7|G5E9G7_HUMAN	G5E9G7	NC_036456.1	Gnomon	1665615	2479612	-	GeneID:102219889	LOC102219889	protein_coding	1875001	1900000	224	-0.0157765	-0.00678111
gene15504	rna27594	GeneID:102219889	0	tr|G5E9G7|G5E9G7_HUMAN	G5E9G7	NC_036456.1	Gnomon	1665615	2479612	-	GeneID:102219889	LOC102219889	protein_coding	1880001	1905000	189	-0.0110193	-0.00186159
gene15504	rna27594	GeneID:102219889	0	tr|G5E9G7|G5E9G7_HUMAN	G5E9G7	NC_036456.1	Gnomon	1665615	2479612	-	GeneID:102219889	LOC102219889	protein_coding	1885001	1910000	174	0.0138276	0.0177628
gene15504	rna27594	GeneID:102219889	0	tr|G5E9G7|G5E9G7_HUMAN	G5E9G7	NC_036456.1	Gnomon	1665615	2479612	-	GeneID:102219889	LOC102219889	protein_coding	1890001	1915000	163	0.0443599	0.0338122
gene15504	rna27594	GeneID:102219889	0	tr|G5E9G7|G5E9G7_HUMAN	G5E9G7	NC_036456.1	Gnomon	1665615	2479612	-	GeneID:102219889	LOC102219889	protein_coding	1895001	1920000	166	0.0148747	0.0102084
gene15504	rna27594	GeneID:102219889	0	tr|G5E9G7|G5E9G7_HUMAN	G5E9G7	NC_036456.1	Gnomon	1665615	2479612	-	GeneID:102219889	LOC102219889	protein_coding	1900001	1925000	222	-0.0104391	-0.00793142
gene15504	rna27594	GeneID:102219889	0	tr|G5E9G7|G5E9G7_HUMAN	G5E9G7	NC_036456.1	Gnomon	1665615	2479612	-	GeneID:102219889	LOC102219889	protein_coding	1905001	1930000	263	-0.0269494	-0.0195063
gene15504	rna27594	GeneID:102219889	0	tr|G5E9G7|G5E9G7_HUMAN	G5E9G7	NC_036456.1	Gnomon	1665615	2479612	-	GeneID:102219889	LOC102219889	protein_coding	1910001	1935000	254	-0.0487207	-0.0348535
gene15504	rna27594	GeneID:102219889	0	tr|G5E9G7|G5E9G7_HUMAN	G5E9G7	NC_036456.1	Gnomon	1665615	2479612	-	GeneID:102219889	LOC102219889	protein_coding	1915001	1940000	263	-0.058023	-0.0369604
gene15504	rna27594	GeneID:102219889	0	tr|G5E9G7|G5E9G7_HUMAN	G5E9G7	NC_036456.1	Gnomon	1665615	2479612	-	GeneID:102219889	LOC102219889	protein_coding	1920001	1945000	265	-0.0548929	-0.0317162
gene15504	rna27594	GeneID:102219889	0	tr|G5E9G7|G5E9G7_HUMAN	G5E9G7	NC_036456.1	Gnomon	1665615	2479612	-	GeneID:102219889	LOC102219889	protein_coding	1925001	1950000	245	-0.0544103	-0.0298936
gene15504	rna27594	GeneID:102219889	0	tr|G5E9G7|G5E9G7_HUMAN	G5E9G7	NC_036456.1	Gnomon	1665615	2479612	-	GeneID:102219889	LOC102219889	protein_coding	1930001	1955000	259	-0.0408808	-0.0235444
gene15504	rna27594	GeneID:102219889	0	tr|G5E9G7|G5E9G7_HUMAN	G5E9G7	NC_036456.1	Gnomon	1665615	2479612	-	GeneID:102219889	LOC102219889	protein_coding	1935001	1960000	264	-0.0187367	-0.00993949
gene15504	rna27594	GeneID:102219889	0	tr|G5E9G7|G5E9G7_HUMAN	G5E9G7	NC_036456.1	Gnomon	1665615	2479612	-	GeneID:102219889	LOC102219889	protein_coding	1940001	1965000	264	0.0114018	0.00593386
gene15504	rna27594	GeneID:102219889	0	tr|G5E9G7|G5E9G7_HUMAN	G5E9G7	NC_036456.1	Gnomon	1665615	2479612	-	GeneID:102219889	LOC102219889	protein_coding	1945001	1970000	260	0.0292172	0.0144225
gene15504	rna27594	GeneID:102219889	0	tr|G5E9G7|G5E9G7_HUMAN	G5E9G7	NC_036456.1	Gnomon	1665615	2479612	-	GeneID:102219889	LOC102219889	protein_coding	1950001	1975000	255	0.0538823	0.0324346
gene15504	rna27594	GeneID:102219889	0	tr|G5E9G7|G5E9G7_HUMAN	G5E9G7	NC_036456.1	Gnomon	1665615	2479612	-	GeneID:102219889	LOC102219889	protein_coding	1955001	1980000	218	0.0778717	0.0485365
gene15504	rna27594	GeneID:102219889	0	tr|G5E9G7|G5E9G7_HUMAN	G5E9G7	NC_036456.1	Gnomon	1665615	2479612	-	GeneID:102219889	LOC102219889	protein_coding	1960001	1985000	231	0.0695739	0.0452924
gene15504	rna27594	GeneID:102219889	0	tr|G5E9G7|G5E9G7_HUMAN	G5E9G7	NC_036456.1	Gnomon	1665615	2479612	-	GeneID:102219889	LOC102219889	protein_coding	1965001	1990000	216	0.0694053	0.0474868
gene15504	rna27594	GeneID:102219889	0	tr|G5E9G7|G5E9G7_HUMAN	G5E9G7	NC_036456.1	Gnomon	1665615	2479612	-	GeneID:102219889	LOC102219889	protein_coding	1970001	1995000	218	0.0798256	0.0563609
gene15504	rna27594	GeneID:102219889	0	tr|G5E9G7|G5E9G7_HUMAN	G5E9G7	NC_036456.1	Gnomon	1665615	2479612	-	GeneID:102219889	LOC102219889	protein_coding	1975001	2000000	230	0.0804586	0.0496012
gene15504	rna27594	GeneID:102219889	0	tr|G5E9G7|G5E9G7_HUMAN	G5E9G7	NC_036456.1	Gnomon	1665615	2479612	-	GeneID:102219889	LOC102219889	protein_coding	1980001	2005000	234	0.0801332	0.0481939
gene15504	rna27594	GeneID:102219889	0	tr|G5E9G7|G5E9G7_HUMAN	G5E9G7	NC_036456.1	Gnomon	1665615	2479612	-	GeneID:102219889	LOC102219889	protein_coding	1985001	2010000	213	0.0842264	0.0482985
gene15504	rna27594	GeneID:102219889	0	tr|G5E9G7|G5E9G7_HUMAN	G5E9G7	NC_036456.1	Gnomon	1665615	2479612	-	GeneID:102219889	LOC102219889	protein_coding	1990001	2015000	215	0.0638014	0.0337611
gene15504	rna27594	GeneID:102219889	0	tr|G5E9G7|G5E9G7_HUMAN	G5E9G7	NC_036456.1	Gnomon	1665615	2479612	-	GeneID:102219889	LOC102219889	protein_coding	1995001	2020000	213	0.0532072	0.0249266
gene15504	rna27594	GeneID:102219889	0	tr|G5E9G7|G5E9G7_HUMAN	G5E9G7	NC_036456.1	Gnomon	1665615	2479612	-	GeneID:102219889	LOC102219889	protein_coding	2000001	2025000	215	0.0788981	0.0368129
gene15504	rna27594	GeneID:102219889	0	tr|G5E9G7|G5E9G7_HUMAN	G5E9G7	NC_036456.1	Gnomon	1665615	2479612	-	GeneID:102219889	LOC102219889	protein_coding	2005001	2030000	220	0.103958	0.048601
gene15504	rna27594	GeneID:102219889	0	tr|G5E9G7|G5E9G7_HUMAN	G5E9G7	NC_036456.1	Gnomon	1665615	2479612	-	GeneID:102219889	LOC102219889	protein_coding	2010001	2035000	244	0.101273	0.0477022
gene15504	rna27594	GeneID:102219889	0	tr|G5E9G7|G5E9G7_HUMAN	G5E9G7	NC_036456.1	Gnomon	1665615	2479612	-	GeneID:102219889	LOC102219889	protein_coding	2015001	2040000	239	0.117122	0.0603466
gene15504	rna27594	GeneID:102219889	0	tr|G5E9G7|G5E9G7_HUMAN	G5E9G7	NC_036456.1	Gnomon	1665615	2479612	-	GeneID:102219889	LOC102219889	protein_coding	2020001	2045000	229	0.128257	0.0669053
gene15504	rna27594	GeneID:102219889	0	tr|G5E9G7|G5E9G7_HUMAN	G5E9G7	NC_036456.1	Gnomon	1665615	2479612	-	GeneID:102219889	LOC102219889	protein_coding	2025001	2050000	227	0.119123	0.0665833
gene15504	rna27594	GeneID:102219889	0	tr|G5E9G7|G5E9G7_HUMAN	G5E9G7	NC_036456.1	Gnomon	1665615	2479612	-	GeneID:102219889	LOC102219889	protein_coding	2030001	2055000	228	0.0900118	0.0541224
gene15504	rna27594	GeneID:102219889	0	tr|G5E9G7|G5E9G7_HUMAN	G5E9G7	NC_036456.1	Gnomon	1665615	2479612	-	GeneID:102219889	LOC102219889	protein_coding	2035001	2060000	169	0.0980151	0.0601338
gene15504	rna27594	GeneID:102219889	0	tr|G5E9G7|G5E9G7_HUMAN	G5E9G7	NC_036456.1	Gnomon	1665615	2479612	-	GeneID:102219889	LOC102219889	protein_coding	2040001	2065000	130	0.099589	0.0602732
gene15504	rna27594	GeneID:102219889	0	tr|G5E9G7|G5E9G7_HUMAN	G5E9G7	NC_036456.1	Gnomon	1665615	2479612	-	GeneID:102219889	LOC102219889	protein_coding	2045001	2070000	92	0.0899563	0.0602019
gene15504	rna27594	GeneID:102219889	0	tr|G5E9G7|G5E9G7_HUMAN	G5E9G7	NC_036456.1	Gnomon	1665615	2479612	-	GeneID:102219889	LOC102219889	protein_coding	2050001	2075000	93	0.0154385	0.0128611
gene15504	rna27594	GeneID:102219889	0	tr|G5E9G7|G5E9G7_HUMAN	G5E9G7	NC_036456.1	Gnomon	1665615	2479612	-	GeneID:102219889	LOC102219889	protein_coding	2055001	2080000	110	0.00821836	0.00250222
gene15504	rna27594	GeneID:102219889	0	tr|G5E9G7|G5E9G7_HUMAN	G5E9G7	NC_036456.1	Gnomon	1665615	2479612	-	GeneID:102219889	LOC102219889	protein_coding	2060001	2085000	162	0.0278569	0.0117146
gene15504	rna27594	GeneID:102219889	0	tr|G5E9G7|G5E9G7_HUMAN	G5E9G7	NC_036456.1	Gnomon	1665615	2479612	-	GeneID:102219889	LOC102219889	protein_coding	2065001	2090000	210	0.0324609	0.0117161
gene15504	rna27594	GeneID:102219889	0	tr|G5E9G7|G5E9G7_HUMAN	G5E9G7	NC_036456.1	Gnomon	1665615	2479612	-	GeneID:102219889	LOC102219889	protein_coding	2070001	2095000	250	0.0267424	0.00999208
gene15504	rna27594	GeneID:102219889	0	tr|G5E9G7|G5E9G7_HUMAN	G5E9G7	NC_036456.1	Gnomon	1665615	2479612	-	GeneID:102219889	LOC102219889	protein_coding	2075001	2100000	264	0.0314388	0.0128198
gene15504	rna27594	GeneID:102219889	0	tr|G5E9G7|G5E9G7_HUMAN	G5E9G7	NC_036456.1	Gnomon	1665615	2479612	-	GeneID:102219889	LOC102219889	protein_coding	2080001	2105000	242	0.0453349	0.0178289
gene15504	rna27594	GeneID:102219889	0	tr|G5E9G7|G5E9G7_HUMAN	G5E9G7	NC_036456.1	Gnomon	1665615	2479612	-	GeneID:102219889	LOC102219889	protein_coding	2085001	2110000	233	0.042916	0.0181589
gene15504	rna27594	GeneID:102219889	0	tr|G5E9G7|G5E9G7_HUMAN	G5E9G7	NC_036456.1	Gnomon	1665615	2479612	-	GeneID:102219889	LOC102219889	protein_coding	2090001	2115000	236	0.0469373	0.0255612
gene15504	rna27594	GeneID:102219889	0	tr|G5E9G7|G5E9G7_HUMAN	G5E9G7	NC_036456.1	Gnomon	1665615	2479612	-	GeneID:102219889	LOC102219889	protein_coding	2095001	2120000	278	0.0441707	0.0189439
gene15504	rna27594	GeneID:102219889	0	tr|G5E9G7|G5E9G7_HUMAN	G5E9G7	NC_036456.1	Gnomon	1665615	2479612	-	GeneID:102219889	LOC102219889	protein_coding	2100001	2125000	253	0.039086	0.0136414
gene15504	rna27594	GeneID:102219889	0	tr|G5E9G7|G5E9G7_HUMAN	G5E9G7	NC_036456.1	Gnomon	1665615	2479612	-	GeneID:102219889	LOC102219889	protein_coding	2105001	2130000	269	0.0158572	0.000149329
gene15504	rna27594	GeneID:102219889	0	tr|G5E9G7|G5E9G7_HUMAN	G5E9G7	NC_036456.1	Gnomon	1665615	2479612	-	GeneID:102219889	LOC102219889	protein_coding	2110001	2135000	275	-0.00325725	-0.00931527
gene15504	rna27594	GeneID:102219889	0	tr|G5E9G7|G5E9G7_HUMAN	G5E9G7	NC_036456.1	Gnomon	1665615	2479612	-	GeneID:102219889	LOC102219889	protein_coding	2115001	2140000	275	-0.0257094	-0.0217056
gene15504	rna27594	GeneID:102219889	0	tr|G5E9G7|G5E9G7_HUMAN	G5E9G7	NC_036456.1	Gnomon	1665615	2479612	-	GeneID:102219889	LOC102219889	protein_coding	2120001	2145000	260	-0.0333322	-0.0223329
gene15504	rna27594	GeneID:102219889	0	tr|G5E9G7|G5E9G7_HUMAN	G5E9G7	NC_036456.1	Gnomon	1665615	2479612	-	GeneID:102219889	LOC102219889	protein_coding	2125001	2150000	272	-0.0367363	-0.0222201
gene15504	rna27594	GeneID:102219889	0	tr|G5E9G7|G5E9G7_HUMAN	G5E9G7	NC_036456.1	Gnomon	1665615	2479612	-	GeneID:102219889	LOC102219889	protein_coding	2130001	2155000	266	-0.0331238	-0.0177383
gene15504	rna27594	GeneID:102219889	0	tr|G5E9G7|G5E9G7_HUMAN	G5E9G7	NC_036456.1	Gnomon	1665615	2479612	-	GeneID:102219889	LOC102219889	protein_coding	2135001	2160000	283	-0.0226809	-0.0144523
gene15504	rna27594	GeneID:102219889	0	tr|G5E9G7|G5E9G7_HUMAN	G5E9G7	NC_036456.1	Gnomon	1665615	2479612	-	GeneID:102219889	LOC102219889	protein_coding	2140001	2165000	276	-0.0130029	-0.0102541
gene15504	rna27594	GeneID:102219889	0	tr|G5E9G7|G5E9G7_HUMAN	G5E9G7	NC_036456.1	Gnomon	1665615	2479612	-	GeneID:102219889	LOC102219889	protein_coding	2145001	2170000	262	-0.00619177	-0.00710985
gene15504	rna27594	GeneID:102219889	0	tr|G5E9G7|G5E9G7_HUMAN	G5E9G7	NC_036456.1	Gnomon	1665615	2479612	-	GeneID:102219889	LOC102219889	protein_coding	2150001	2175000	262	0.029445	0.00840203
gene15504	rna27594	GeneID:102219889	0	tr|G5E9G7|G5E9G7_HUMAN	G5E9G7	NC_036456.1	Gnomon	1665615	2479612	-	GeneID:102219889	LOC102219889	protein_coding	2155001	2180000	258	0.0617487	0.0271576
gene15504	rna27594	GeneID:102219889	0	tr|G5E9G7|G5E9G7_HUMAN	G5E9G7	NC_036456.1	Gnomon	1665615	2479612	-	GeneID:102219889	LOC102219889	protein_coding	2160001	2185000	233	0.0753965	0.0344847
gene15504	rna27594	GeneID:102219889	0	tr|G5E9G7|G5E9G7_HUMAN	G5E9G7	NC_036456.1	Gnomon	1665615	2479612	-	GeneID:102219889	LOC102219889	protein_coding	2165001	2190000	240	0.0743821	0.0348052
gene15504	rna27594	GeneID:102219889	0	tr|G5E9G7|G5E9G7_HUMAN	G5E9G7	NC_036456.1	Gnomon	1665615	2479612	-	GeneID:102219889	LOC102219889	protein_coding	2170001	2195000	233	0.091251	0.0422226
gene15504	rna27594	GeneID:102219889	0	tr|G5E9G7|G5E9G7_HUMAN	G5E9G7	NC_036456.1	Gnomon	1665615	2479612	-	GeneID:102219889	LOC102219889	protein_coding	2175001	2200000	246	0.103432	0.0466723
gene15504	rna27594	GeneID:102219889	0	tr|G5E9G7|G5E9G7_HUMAN	G5E9G7	NC_036456.1	Gnomon	1665615	2479612	-	GeneID:102219889	LOC102219889	protein_coding	2180001	2205000	274	0.0991652	0.0451477
gene15504	rna27594	GeneID:102219889	0	tr|G5E9G7|G5E9G7_HUMAN	G5E9G7	NC_036456.1	Gnomon	1665615	2479612	-	GeneID:102219889	LOC102219889	protein_coding	2185001	2210000	264	0.100324	0.0464925
gene15504	rna27594	GeneID:102219889	0	tr|G5E9G7|G5E9G7_HUMAN	G5E9G7	NC_036456.1	Gnomon	1665615	2479612	-	GeneID:102219889	LOC102219889	protein_coding	2190001	2215000	274	0.11647	0.0560514
gene15504	rna27594	GeneID:102219889	0	tr|G5E9G7|G5E9G7_HUMAN	G5E9G7	NC_036456.1	Gnomon	1665615	2479612	-	GeneID:102219889	LOC102219889	protein_coding	2195001	2220000	304	0.106665	0.0545981
gene15504	rna27594	GeneID:102219889	0	tr|G5E9G7|G5E9G7_HUMAN	G5E9G7	NC_036456.1	Gnomon	1665615	2479612	-	GeneID:102219889	LOC102219889	protein_coding	2200001	2225000	283	0.090409	0.0471146
gene15504	rna27594	GeneID:102219889	0	tr|G5E9G7|G5E9G7_HUMAN	G5E9G7	NC_036456.1	Gnomon	1665615	2479612	-	GeneID:102219889	LOC102219889	protein_coding	2205001	2230000	262	0.0745679	0.0355834
gene15504	rna27594	GeneID:102219889	0	tr|G5E9G7|G5E9G7_HUMAN	G5E9G7	NC_036456.1	Gnomon	1665615	2479612	-	GeneID:102219889	LOC102219889	protein_coding	2210001	2235000	280	0.0668334	0.0303839
gene15504	rna27594	GeneID:102219889	0	tr|G5E9G7|G5E9G7_HUMAN	G5E9G7	NC_036456.1	Gnomon	1665615	2479612	-	GeneID:102219889	LOC102219889	protein_coding	2215001	2240000	274	0.0650679	0.0309122
gene15504	rna27594	GeneID:102219889	0	tr|G5E9G7|G5E9G7_HUMAN	G5E9G7	NC_036456.1	Gnomon	1665615	2479612	-	GeneID:102219889	LOC102219889	protein_coding	2220001	2245000	231	0.0748063	0.0370424
gene15504	rna27594	GeneID:102219889	0	tr|G5E9G7|G5E9G7_HUMAN	G5E9G7	NC_036456.1	Gnomon	1665615	2479612	-	GeneID:102219889	LOC102219889	protein_coding	2225001	2250000	258	0.0873446	0.0441566
gene15504	rna27594	GeneID:102219889	0	tr|G5E9G7|G5E9G7_HUMAN	G5E9G7	NC_036456.1	Gnomon	1665615	2479612	-	GeneID:102219889	LOC102219889	protein_coding	2230001	2255000	244	0.10018	0.0530798
gene15504	rna27594	GeneID:102219889	0	tr|G5E9G7|G5E9G7_HUMAN	G5E9G7	NC_036456.1	Gnomon	1665615	2479612	-	GeneID:102219889	LOC102219889	protein_coding	2235001	2260000	221	0.11889	0.0670871
gene15504	rna27594	GeneID:102219889	0	tr|G5E9G7|G5E9G7_HUMAN	G5E9G7	NC_036456.1	Gnomon	1665615	2479612	-	GeneID:102219889	LOC102219889	protein_coding	2240001	2265000	198	0.106817	0.0628787
gene15504	rna27594	GeneID:102219889	0	tr|G5E9G7|G5E9G7_HUMAN	G5E9G7	NC_036456.1	Gnomon	1665615	2479612	-	GeneID:102219889	LOC102219889	protein_coding	2245001	2270000	210	0.0823118	0.0499645
gene15504	rna27594	GeneID:102219889	0	tr|G5E9G7|G5E9G7_HUMAN	G5E9G7	NC_036456.1	Gnomon	1665615	2479612	-	GeneID:102219889	LOC102219889	protein_coding	2250001	2275000	185	0.0696826	0.0495774
gene15504	rna27594	GeneID:102219889	0	tr|G5E9G7|G5E9G7_HUMAN	G5E9G7	NC_036456.1	Gnomon	1665615	2479612	-	GeneID:102219889	LOC102219889	protein_coding	2255001	2280000	187	0.0761922	0.0556435
gene15504	rna27594	GeneID:102219889	0	tr|G5E9G7|G5E9G7_HUMAN	G5E9G7	NC_036456.1	Gnomon	1665615	2479612	-	GeneID:102219889	LOC102219889	protein_coding	2260001	2285000	218	0.0715708	0.0527777
gene15504	rna27594	GeneID:102219889	0	tr|G5E9G7|G5E9G7_HUMAN	G5E9G7	NC_036456.1	Gnomon	1665615	2479612	-	GeneID:102219889	LOC102219889	protein_coding	2265001	2290000	243	0.0890779	0.0606602
gene15504	rna27594	GeneID:102219889	0	tr|G5E9G7|G5E9G7_HUMAN	G5E9G7	NC_036456.1	Gnomon	1665615	2479612	-	GeneID:102219889	LOC102219889	protein_coding	2270001	2295000	242	0.095133	0.0640067
gene15504	rna27594	GeneID:102219889	0	tr|G5E9G7|G5E9G7_HUMAN	G5E9G7	NC_036456.1	Gnomon	1665615	2479612	-	GeneID:102219889	LOC102219889	protein_coding	2275001	2300000	219	0.0953878	0.0594064
gene15504	rna27594	GeneID:102219889	0	tr|G5E9G7|G5E9G7_HUMAN	G5E9G7	NC_036456.1	Gnomon	1665615	2479612	-	GeneID:102219889	LOC102219889	protein_coding	2280001	2305000	233	0.0774813	0.0466801
gene15504	rna27594	GeneID:102219889	0	tr|G5E9G7|G5E9G7_HUMAN	G5E9G7	NC_036456.1	Gnomon	1665615	2479612	-	GeneID:102219889	LOC102219889	protein_coding	2285001	2310000	221	0.0679061	0.0370396
gene15504	rna27594	GeneID:102219889	0	tr|G5E9G7|G5E9G7_HUMAN	G5E9G7	NC_036456.1	Gnomon	1665615	2479612	-	GeneID:102219889	LOC102219889	protein_coding	2290001	2315000	212	0.0175208	0.0132159
gene15504	rna27594	GeneID:102219889	0	tr|G5E9G7|G5E9G7_HUMAN	G5E9G7	NC_036456.1	Gnomon	1665615	2479612	-	GeneID:102219889	LOC102219889	protein_coding	2295001	2320000	209	0.00305385	0.00708146
gene15504	rna27594	GeneID:102219889	0	tr|G5E9G7|G5E9G7_HUMAN	G5E9G7	NC_036456.1	Gnomon	1665615	2479612	-	GeneID:102219889	LOC102219889	protein_coding	2300001	2325000	248	0.00654446	0.00641686
gene15504	rna27594	GeneID:102219889	0	tr|G5E9G7|G5E9G7_HUMAN	G5E9G7	NC_036456.1	Gnomon	1665615	2479612	-	GeneID:102219889	LOC102219889	protein_coding	2305001	2330000	250	-0.0123356	-0.00668099
gene15504	rna27594	GeneID:102219889	0	tr|G5E9G7|G5E9G7_HUMAN	G5E9G7	NC_036456.1	Gnomon	1665615	2479612	-	GeneID:102219889	LOC102219889	protein_coding	2310001	2335000	256	-0.00907142	-0.00563997
gene15504	rna27594	GeneID:102219889	0	tr|G5E9G7|G5E9G7_HUMAN	G5E9G7	NC_036456.1	Gnomon	1665615	2479612	-	GeneID:102219889	LOC102219889	protein_coding	2315001	2340000	252	-0.0133126	-0.00904918
gene15504	rna27594	GeneID:102219889	0	tr|G5E9G7|G5E9G7_HUMAN	G5E9G7	NC_036456.1	Gnomon	1665615	2479612	-	GeneID:102219889	LOC102219889	protein_coding	2320001	2345000	250	-0.024524	-0.016679
gene15504	rna27594	GeneID:102219889	0	tr|G5E9G7|G5E9G7_HUMAN	G5E9G7	NC_036456.1	Gnomon	1665615	2479612	-	GeneID:102219889	LOC102219889	protein_coding	2325001	2350000	220	-0.0271012	-0.0166952
gene15506	rna27604	GeneID:111610928	NA	NA	NA	NC_036456.1	Gnomon	2349159	2350276	+	GeneID:111610928	LOC111610928	lncRNA	2325001	2350000	220	-0.0271012	-0.0166952
gene15504	rna27594	GeneID:102219889	0	tr|G5E9G7|G5E9G7_HUMAN	G5E9G7	NC_036456.1	Gnomon	1665615	2479612	-	GeneID:102219889	LOC102219889	protein_coding	2330001	2355000	197	-0.0142299	-0.00880746
gene15506	rna27604	GeneID:111610928	NA	NA	NA	NC_036456.1	Gnomon	2349159	2350276	+	GeneID:111610928	LOC111610928	lncRNA	2330001	2355000	197	-0.0142299	-0.00880746
gene15504	rna27594	GeneID:102219889	0	tr|G5E9G7|G5E9G7_HUMAN	G5E9G7	NC_036456.1	Gnomon	1665615	2479612	-	GeneID:102219889	LOC102219889	protein_coding	2335001	2360000	174	-0.0335256	-0.0204027
gene15506	rna27604	GeneID:111610928	NA	NA	NA	NC_036456.1	Gnomon	2349159	2350276	+	GeneID:111610928	LOC111610928	lncRNA	2335001	2360000	174	-0.0335256	-0.0204027
gene15504	rna27594	GeneID:102219889	0	tr|G5E9G7|G5E9G7_HUMAN	G5E9G7	NC_036456.1	Gnomon	1665615	2479612	-	GeneID:102219889	LOC102219889	protein_coding	2340001	2365000	188	-0.0184325	-0.0089953
gene15506	rna27604	GeneID:111610928	NA	NA	NA	NC_036456.1	Gnomon	2349159	2350276	+	GeneID:111610928	LOC111610928	lncRNA	2340001	2365000	188	-0.0184325	-0.0089953
gene15504	rna27594	GeneID:102219889	0	tr|G5E9G7|G5E9G7_HUMAN	G5E9G7	NC_036456.1	Gnomon	1665615	2479612	-	GeneID:102219889	LOC102219889	protein_coding	2345001	2370000	193	-0.0104243	-0.00266492
gene15506	rna27604	GeneID:111610928	NA	NA	NA	NC_036456.1	Gnomon	2349159	2350276	+	GeneID:111610928	LOC111610928	lncRNA	2345001	2370000	193	-0.0104243	-0.00266492
gene15504	rna27594	GeneID:102219889	0	tr|G5E9G7|G5E9G7_HUMAN	G5E9G7	NC_036456.1	Gnomon	1665615	2479612	-	GeneID:102219889	LOC102219889	protein_coding	2350001	2375000	212	-0.0112673	-0.00320364
gene15506	rna27604	GeneID:111610928	NA	NA	NA	NC_036456.1	Gnomon	2349159	2350276	+	GeneID:111610928	LOC111610928	lncRNA	2350001	2375000	212	-0.0112673	-0.00320364
gene15504	rna27594	GeneID:102219889	0	tr|G5E9G7|G5E9G7_HUMAN	G5E9G7	NC_036456.1	Gnomon	1665615	2479612	-	GeneID:102219889	LOC102219889	protein_coding	2355001	2380000	226	-0.0147631	-0.00703226
gene15504	rna27594	GeneID:102219889	0	tr|G5E9G7|G5E9G7_HUMAN	G5E9G7	NC_036456.1	Gnomon	1665615	2479612	-	GeneID:102219889	LOC102219889	protein_coding	2360001	2385000	228	-0.00547754	-0.000943929
gene15504	rna27594	GeneID:102219889	0	tr|G5E9G7|G5E9G7_HUMAN	G5E9G7	NC_036456.1	Gnomon	1665615	2479612	-	GeneID:102219889	LOC102219889	protein_coding	2365001	2390000	198	-0.00444753	-0.00070174
gene15504	rna27594	GeneID:102219889	0	tr|G5E9G7|G5E9G7_HUMAN	G5E9G7	NC_036456.1	Gnomon	1665615	2479612	-	GeneID:102219889	LOC102219889	protein_coding	2370001	2395000	192	-0.00235477	-0.00240719
gene15504	rna27594	GeneID:102219889	0	tr|G5E9G7|G5E9G7_HUMAN	G5E9G7	NC_036456.1	Gnomon	1665615	2479612	-	GeneID:102219889	LOC102219889	protein_coding	2375001	2400000	201	0.0116337	0.00022238
gene15504	rna27594	GeneID:102219889	0	tr|G5E9G7|G5E9G7_HUMAN	G5E9G7	NC_036456.1	Gnomon	1665615	2479612	-	GeneID:102219889	LOC102219889	protein_coding	2380001	2405000	205	0.0381138	0.0117492
gene15504	rna27594	GeneID:102219889	0	tr|G5E9G7|G5E9G7_HUMAN	G5E9G7	NC_036456.1	Gnomon	1665615	2479612	-	GeneID:102219889	LOC102219889	protein_coding	2385001	2410000	215	0.0519488	0.0172301
gene15504	rna27594	GeneID:102219889	0	tr|G5E9G7|G5E9G7_HUMAN	G5E9G7	NC_036456.1	Gnomon	1665615	2479612	-	GeneID:102219889	LOC102219889	protein_coding	2390001	2415000	228	0.0627445	0.0262418
gene15504	rna27594	GeneID:102219889	0	tr|G5E9G7|G5E9G7_HUMAN	G5E9G7	NC_036456.1	Gnomon	1665615	2479612	-	GeneID:102219889	LOC102219889	protein_coding	2395001	2420000	190	0.0755682	0.0333488
gene15504	rna27594	GeneID:102219889	0	tr|G5E9G7|G5E9G7_HUMAN	G5E9G7	NC_036456.1	Gnomon	1665615	2479612	-	GeneID:102219889	LOC102219889	protein_coding	2400001	2425000	129	0.0812806	0.0403738
gene15504	rna27594	GeneID:102219889	0	tr|G5E9G7|G5E9G7_HUMAN	G5E9G7	NC_036456.1	Gnomon	1665615	2479612	-	GeneID:102219889	LOC102219889	protein_coding	2405001	2430000	81	0.078926	0.042974
gene15504	rna27594	GeneID:102219889	0	tr|G5E9G7|G5E9G7_HUMAN	G5E9G7	NC_036456.1	Gnomon	1665615	2479612	-	GeneID:102219889	LOC102219889	protein_coding	2410001	2435000	41	0.0823522	0.0593501
gene15504	rna27594	GeneID:102219889	0	tr|G5E9G7|G5E9G7_HUMAN	G5E9G7	NC_036456.1	Gnomon	1665615	2479612	-	GeneID:102219889	LOC102219889	protein_coding	2415001	2440000	5	0.119718	0.0607143
gene15504	rna27594	GeneID:102219889	0	tr|G5E9G7|G5E9G7_HUMAN	G5E9G7	NC_036456.1	Gnomon	1665615	2479612	-	GeneID:102219889	LOC102219889	protein_coding	2420001	2445000	53	0.0513894	0.0196718
gene15504	rna27594	GeneID:102219889	0	tr|G5E9G7|G5E9G7_HUMAN	G5E9G7	NC_036456.1	Gnomon	1665615	2479612	-	GeneID:102219889	LOC102219889	protein_coding	2425001	2450000	102	0.0335906	0.0166485
gene15504	rna27594	GeneID:102219889	0	tr|G5E9G7|G5E9G7_HUMAN	G5E9G7	NC_036456.1	Gnomon	1665615	2479612	-	GeneID:102219889	LOC102219889	protein_coding	2430001	2455000	152	0.0499049	0.0256569
gene15504	rna27594	GeneID:102219889	0	tr|G5E9G7|G5E9G7_HUMAN	G5E9G7	NC_036456.1	Gnomon	1665615	2479612	-	GeneID:102219889	LOC102219889	protein_coding	2435001	2460000	195	0.050726	0.0280864
gene15504	rna27594	GeneID:102219889	0	tr|G5E9G7|G5E9G7_HUMAN	G5E9G7	NC_036456.1	Gnomon	1665615	2479612	-	GeneID:102219889	LOC102219889	protein_coding	2440001	2465000	254	0.06442	0.0344475
gene15504	rna27594	GeneID:102219889	0	tr|G5E9G7|G5E9G7_HUMAN	G5E9G7	NC_036456.1	Gnomon	1665615	2479612	-	GeneID:102219889	LOC102219889	protein_coding	2445001	2470000	261	0.0533488	0.0306843
gene15504	rna27594	GeneID:102219889	0	tr|G5E9G7|G5E9G7_HUMAN	G5E9G7	NC_036456.1	Gnomon	1665615	2479612	-	GeneID:102219889	LOC102219889	protein_coding	2450001	2475000	262	0.0599725	0.0321127
gene15504	rna27594	GeneID:102219889	0	tr|G5E9G7|G5E9G7_HUMAN	G5E9G7	NC_036456.1	Gnomon	1665615	2479612	-	GeneID:102219889	LOC102219889	protein_coding	2455001	2480000	244	0.0472671	0.0246232
gene15504	rna27594	GeneID:102219889	0	tr|G5E9G7|G5E9G7_HUMAN	G5E9G7	NC_036456.1	Gnomon	1665615	2479612	-	GeneID:102219889	LOC102219889	protein_coding	2460001	2485000	231	0.0391312	0.0172036
gene15504	rna27594	GeneID:102219889	0	tr|G5E9G7|G5E9G7_HUMAN	G5E9G7	NC_036456.1	Gnomon	1665615	2479612	-	GeneID:102219889	LOC102219889	protein_coding	2465001	2490000	210	0.0072014	0.000593497
gene15504	rna27594	GeneID:102219889	0	tr|G5E9G7|G5E9G7_HUMAN	G5E9G7	NC_036456.1	Gnomon	1665615	2479612	-	GeneID:102219889	LOC102219889	protein_coding	2470001	2495000	185	0.0105319	-0.00139419
gene15504	rna27594	GeneID:102219889	0	tr|G5E9G7|G5E9G7_HUMAN	G5E9G7	NC_036456.1	Gnomon	1665615	2479612	-	GeneID:102219889	LOC102219889	protein_coding	2475001	2500000	189	0.00136603	-0.00721524
gene15507	rna27605	GeneID:102220152	0	sp|Q7LDG7|GRP2_HUMAN	Q7LDG7	NC_036456.1	Gnomon	2694061	2753838	-	GeneID:102220152	rasgrp2	protein_coding	2670001	2695000	296	0.0390943	0.0235427
gene15507	rna27605	GeneID:102220152	0	sp|Q7LDG7|GRP2_HUMAN	Q7LDG7	NC_036456.1	Gnomon	2694061	2753838	-	GeneID:102220152	rasgrp2	protein_coding	2675001	2700000	317	0.0490875	0.0295199
gene15507	rna27605	GeneID:102220152	0	sp|Q7LDG7|GRP2_HUMAN	Q7LDG7	NC_036456.1	Gnomon	2694061	2753838	-	GeneID:102220152	rasgrp2	protein_coding	2680001	2705000	306	0.0607614	0.0378255
gene15507	rna27605	GeneID:102220152	0	sp|Q7LDG7|GRP2_HUMAN	Q7LDG7	NC_036456.1	Gnomon	2694061	2753838	-	GeneID:102220152	rasgrp2	protein_coding	2685001	2710000	293	0.079498	0.0478135
gene15507	rna27605	GeneID:102220152	0	sp|Q7LDG7|GRP2_HUMAN	Q7LDG7	NC_036456.1	Gnomon	2694061	2753838	-	GeneID:102220152	rasgrp2	protein_coding	2690001	2715000	267	0.079687	0.0514411
gene15507	rna27605	GeneID:102220152	0	sp|Q7LDG7|GRP2_HUMAN	Q7LDG7	NC_036456.1	Gnomon	2694061	2753838	-	GeneID:102220152	rasgrp2	protein_coding	2695001	2720000	241	0.078741	0.052267
gene15507	rna27605	GeneID:102220152	0	sp|Q7LDG7|GRP2_HUMAN	Q7LDG7	NC_036456.1	Gnomon	2694061	2753838	-	GeneID:102220152	rasgrp2	protein_coding	2700001	2725000	210	0.0828429	0.055245
gene15507	rna27605	GeneID:102220152	0	sp|Q7LDG7|GRP2_HUMAN	Q7LDG7	NC_036456.1	Gnomon	2694061	2753838	-	GeneID:102220152	rasgrp2	protein_coding	2705001	2730000	201	0.0732978	0.0388508
gene15507	rna27605	GeneID:102220152	0	sp|Q7LDG7|GRP2_HUMAN	Q7LDG7	NC_036456.1	Gnomon	2694061	2753838	-	GeneID:102220152	rasgrp2	protein_coding	2710001	2735000	216	0.0246105	0.0157754
gene15507	rna27605	GeneID:102220152	0	sp|Q7LDG7|GRP2_HUMAN	Q7LDG7	NC_036456.1	Gnomon	2694061	2753838	-	GeneID:102220152	rasgrp2	protein_coding	2715001	2740000	216	0.0167199	0.00952585
gene15507	rna27605	GeneID:102220152	0	sp|Q7LDG7|GRP2_HUMAN	Q7LDG7	NC_036456.1	Gnomon	2694061	2753838	-	GeneID:102220152	rasgrp2	protein_coding	2720001	2745000	217	0.0192072	0.00977118
gene15507	rna27605	GeneID:102220152	0	sp|Q7LDG7|GRP2_HUMAN	Q7LDG7	NC_036456.1	Gnomon	2694061	2753838	-	GeneID:102220152	rasgrp2	protein_coding	2725001	2750000	221	0.00499713	0.00270336
gene15507	rna27605	GeneID:102220152	0	sp|Q7LDG7|GRP2_HUMAN	Q7LDG7	NC_036456.1	Gnomon	2694061	2753838	-	GeneID:102220152	rasgrp2	protein_coding	2730001	2755000	208	0.00398678	0.00368344
gene15507	rna27605	GeneID:102220152	0	sp|Q7LDG7|GRP2_HUMAN	Q7LDG7	NC_036456.1	Gnomon	2694061	2753838	-	GeneID:102220152	rasgrp2	protein_coding	2735001	2760000	168	0.0202353	0.0107122
gene15508	rna27608	GeneID:102231159	5e-127	sp|Q96QP1|ALPK1_HUMAN	Q96QP1	NC_036456.1	Gnomon	2755349	2765505	+	GeneID:102231159	alpk1	protein_coding	2735001	2760000	168	0.0202353	0.0107122
gene15507	rna27605	GeneID:102220152	0	sp|Q7LDG7|GRP2_HUMAN	Q7LDG7	NC_036456.1	Gnomon	2694061	2753838	-	GeneID:102220152	rasgrp2	protein_coding	2740001	2765000	161	0.0165014	0.00845946
gene15508	rna27608	GeneID:102231159	5e-127	sp|Q96QP1|ALPK1_HUMAN	Q96QP1	NC_036456.1	Gnomon	2755349	2765505	+	GeneID:102231159	alpk1	protein_coding	2740001	2765000	161	0.0165014	0.00845946
gene15507	rna27605	GeneID:102220152	0	sp|Q7LDG7|GRP2_HUMAN	Q7LDG7	NC_036456.1	Gnomon	2694061	2753838	-	GeneID:102220152	rasgrp2	protein_coding	2745001	2770000	161	0.0219262	0.0111221
gene15508	rna27608	GeneID:102231159	5e-127	sp|Q96QP1|ALPK1_HUMAN	Q96QP1	NC_036456.1	Gnomon	2755349	2765505	+	GeneID:102231159	alpk1	protein_coding	2745001	2770000	161	0.0219262	0.0111221
gene15509	rna27614	GeneID:102220589	4e-09	sp|Q9UM22|EPDR1_HUMAN	Q9UM22	NC_036456.1	Gnomon	2768506	2770912	+	GeneID:102220589	LOC102220589	protein_coding	2745001	2770000	161	0.0219262	0.0111221
gene15507	rna27605	GeneID:102220152	0	sp|Q7LDG7|GRP2_HUMAN	Q7LDG7	NC_036456.1	Gnomon	2694061	2753838	-	GeneID:102220152	rasgrp2	protein_coding	2750001	2775000	151	0.0181435	0.010613
gene15508	rna27608	GeneID:102231159	5e-127	sp|Q96QP1|ALPK1_HUMAN	Q96QP1	NC_036456.1	Gnomon	2755349	2765505	+	GeneID:102231159	alpk1	protein_coding	2750001	2775000	151	0.0181435	0.010613
gene15509	rna27614	GeneID:102220589	4e-09	sp|Q9UM22|EPDR1_HUMAN	Q9UM22	NC_036456.1	Gnomon	2768506	2770912	+	GeneID:102220589	LOC102220589	protein_coding	2750001	2775000	151	0.0181435	0.010613
gene15510	rna27615	GeneID:102220856	6e-19	sp|Q9UM22|EPDR1_HUMAN	Q9UM22	NC_036456.1	Gnomon	2771687	2774637	+	GeneID:102220856	LOC102220856	protein_coding	2750001	2775000	151	0.0181435	0.010613
gene15508	rna27608	GeneID:102231159	5e-127	sp|Q96QP1|ALPK1_HUMAN	Q96QP1	NC_036456.1	Gnomon	2755349	2765505	+	GeneID:102231159	alpk1	protein_coding	2755001	2780000	142	0.0406287	0.0252769
gene15509	rna27614	GeneID:102220589	4e-09	sp|Q9UM22|EPDR1_HUMAN	Q9UM22	NC_036456.1	Gnomon	2768506	2770912	+	GeneID:102220589	LOC102220589	protein_coding	2755001	2780000	142	0.0406287	0.0252769
gene15510	rna27615	GeneID:102220856	6e-19	sp|Q9UM22|EPDR1_HUMAN	Q9UM22	NC_036456.1	Gnomon	2771687	2774637	+	GeneID:102220856	LOC102220856	protein_coding	2755001	2780000	142	0.0406287	0.0252769
gene15511	rna27616	GeneID:102221109	1e-13	sp|Q9UM22|EPDR1_HUMAN	Q9UM22	NC_036456.1	Gnomon	2777037	2779966	+	GeneID:102221109	LOC102221109	protein_coding	2755001	2780000	142	0.0406287	0.0252769
gene15508	rna27608	GeneID:102231159	5e-127	sp|Q96QP1|ALPK1_HUMAN	Q96QP1	NC_036456.1	Gnomon	2755349	2765505	+	GeneID:102231159	alpk1	protein_coding	2760001	2785000	165	0.00567334	0.00194824
gene15509	rna27614	GeneID:102220589	4e-09	sp|Q9UM22|EPDR1_HUMAN	Q9UM22	NC_036456.1	Gnomon	2768506	2770912	+	GeneID:102220589	LOC102220589	protein_coding	2760001	2785000	165	0.00567334	0.00194824
gene15510	rna27615	GeneID:102220856	6e-19	sp|Q9UM22|EPDR1_HUMAN	Q9UM22	NC_036456.1	Gnomon	2771687	2774637	+	GeneID:102220856	LOC102220856	protein_coding	2760001	2785000	165	0.00567334	0.00194824
gene15511	rna27616	GeneID:102221109	1e-13	sp|Q9UM22|EPDR1_HUMAN	Q9UM22	NC_036456.1	Gnomon	2777037	2779966	+	GeneID:102221109	LOC102221109	protein_coding	2760001	2785000	165	0.00567334	0.00194824
gene15512	rna27617	GeneID:102231415	8e-39	sp|A8MUP2|CSKMT_HUMAN	A8MUP2	NC_036456.1	Gnomon	2780534	2782338	-	GeneID:102231415	cskmt	protein_coding	2760001	2785000	165	0.00567334	0.00194824
gene15513	rna27620	GeneID:102221374	3e-143	sp|Q96FW1|OTUB1_HUMAN	Q96FW1	NC_036456.1	Gnomon	2784022	2789805	-	GeneID:102221374	otub1	protein_coding	2760001	2785000	165	0.00567334	0.00194824
gene15508	rna27608	GeneID:102231159	5e-127	sp|Q96QP1|ALPK1_HUMAN	Q96QP1	NC_036456.1	Gnomon	2755349	2765505	+	GeneID:102231159	alpk1	protein_coding	2765001	2790000	184	0.0546188	0.0349902
gene15509	rna27614	GeneID:102220589	4e-09	sp|Q9UM22|EPDR1_HUMAN	Q9UM22	NC_036456.1	Gnomon	2768506	2770912	+	GeneID:102220589	LOC102220589	protein_coding	2765001	2790000	184	0.0546188	0.0349902
gene15510	rna27615	GeneID:102220856	6e-19	sp|Q9UM22|EPDR1_HUMAN	Q9UM22	NC_036456.1	Gnomon	2771687	2774637	+	GeneID:102220856	LOC102220856	protein_coding	2765001	2790000	184	0.0546188	0.0349902
gene15511	rna27616	GeneID:102221109	1e-13	sp|Q9UM22|EPDR1_HUMAN	Q9UM22	NC_036456.1	Gnomon	2777037	2779966	+	GeneID:102221109	LOC102221109	protein_coding	2765001	2790000	184	0.0546188	0.0349902
gene15512	rna27617	GeneID:102231415	8e-39	sp|A8MUP2|CSKMT_HUMAN	A8MUP2	NC_036456.1	Gnomon	2780534	2782338	-	GeneID:102231415	cskmt	protein_coding	2765001	2790000	184	0.0546188	0.0349902
gene15513	rna27620	GeneID:102221374	3e-143	sp|Q96FW1|OTUB1_HUMAN	Q96FW1	NC_036456.1	Gnomon	2784022	2789805	-	GeneID:102221374	otub1	protein_coding	2765001	2790000	184	0.0546188	0.0349902
gene15509	rna27614	GeneID:102220589	4e-09	sp|Q9UM22|EPDR1_HUMAN	Q9UM22	NC_036456.1	Gnomon	2768506	2770912	+	GeneID:102220589	LOC102220589	protein_coding	2770001	2795000	206	0.0497002	0.0318296
gene15510	rna27615	GeneID:102220856	6e-19	sp|Q9UM22|EPDR1_HUMAN	Q9UM22	NC_036456.1	Gnomon	2771687	2774637	+	GeneID:102220856	LOC102220856	protein_coding	2770001	2795000	206	0.0497002	0.0318296
gene15511	rna27616	GeneID:102221109	1e-13	sp|Q9UM22|EPDR1_HUMAN	Q9UM22	NC_036456.1	Gnomon	2777037	2779966	+	GeneID:102221109	LOC102221109	protein_coding	2770001	2795000	206	0.0497002	0.0318296
gene15512	rna27617	GeneID:102231415	8e-39	sp|A8MUP2|CSKMT_HUMAN	A8MUP2	NC_036456.1	Gnomon	2780534	2782338	-	GeneID:102231415	cskmt	protein_coding	2770001	2795000	206	0.0497002	0.0318296
gene15513	rna27620	GeneID:102221374	3e-143	sp|Q96FW1|OTUB1_HUMAN	Q96FW1	NC_036456.1	Gnomon	2784022	2789805	-	GeneID:102221374	otub1	protein_coding	2770001	2795000	206	0.0497002	0.0318296
gene15514	rna27621	GeneID:106699654	2e-39	sp|Q96NY8|NECT4_HUMAN	Q96NY8	NC_036456.1	Gnomon	2792310	2812798	-	GeneID:106699654	LOC106699654	protein_coding	2770001	2795000	206	0.0497002	0.0318296
gene15511	rna27616	GeneID:102221109	1e-13	sp|Q9UM22|EPDR1_HUMAN	Q9UM22	NC_036456.1	Gnomon	2777037	2779966	+	GeneID:102221109	LOC102221109	protein_coding	2775001	2800000	222	0.0398299	0.024729
gene15512	rna27617	GeneID:102231415	8e-39	sp|A8MUP2|CSKMT_HUMAN	A8MUP2	NC_036456.1	Gnomon	2780534	2782338	-	GeneID:102231415	cskmt	protein_coding	2775001	2800000	222	0.0398299	0.024729
gene15513	rna27620	GeneID:102221374	3e-143	sp|Q96FW1|OTUB1_HUMAN	Q96FW1	NC_036456.1	Gnomon	2784022	2789805	-	GeneID:102221374	otub1	protein_coding	2775001	2800000	222	0.0398299	0.024729
gene15514	rna27621	GeneID:106699654	2e-39	sp|Q96NY8|NECT4_HUMAN	Q96NY8	NC_036456.1	Gnomon	2792310	2812798	-	GeneID:106699654	LOC106699654	protein_coding	2775001	2800000	222	0.0398299	0.024729
gene15512	rna27617	GeneID:102231415	8e-39	sp|A8MUP2|CSKMT_HUMAN	A8MUP2	NC_036456.1	Gnomon	2780534	2782338	-	GeneID:102231415	cskmt	protein_coding	2780001	2805000	229	0.0327165	0.01881
gene15513	rna27620	GeneID:102221374	3e-143	sp|Q96FW1|OTUB1_HUMAN	Q96FW1	NC_036456.1	Gnomon	2784022	2789805	-	GeneID:102221374	otub1	protein_coding	2780001	2805000	229	0.0327165	0.01881
gene15514	rna27621	GeneID:106699654	2e-39	sp|Q96NY8|NECT4_HUMAN	Q96NY8	NC_036456.1	Gnomon	2792310	2812798	-	GeneID:106699654	LOC106699654	protein_coding	2780001	2805000	229	0.0327165	0.01881
gene15513	rna27620	GeneID:102221374	3e-143	sp|Q96FW1|OTUB1_HUMAN	Q96FW1	NC_036456.1	Gnomon	2784022	2789805	-	GeneID:102221374	otub1	protein_coding	2785001	2810000	236	0.071632	0.0429642
gene15514	rna27621	GeneID:106699654	2e-39	sp|Q96NY8|NECT4_HUMAN	Q96NY8	NC_036456.1	Gnomon	2792310	2812798	-	GeneID:106699654	LOC106699654	protein_coding	2785001	2810000	236	0.071632	0.0429642
gene15514	rna27621	GeneID:106699654	2e-39	sp|Q96NY8|NECT4_HUMAN	Q96NY8	NC_036456.1	Gnomon	2792310	2812798	-	GeneID:106699654	LOC106699654	protein_coding	2790001	2815000	250	0.0601094	0.0312372
gene15515	rna27624	GeneID:102221817	9e-14	sp|P30273|FCERG_HUMAN	P30273	NC_036456.1	Gnomon	2814754	2823340	-	GeneID:102221817	LOC102221817	protein_coding	2790001	2815000	250	0.0601094	0.0312372
gene15514	rna27621	GeneID:106699654	2e-39	sp|Q96NY8|NECT4_HUMAN	Q96NY8	NC_036456.1	Gnomon	2792310	2812798	-	GeneID:106699654	LOC106699654	protein_coding	2795001	2820000	234	0.0474469	0.0259954
gene15515	rna27624	GeneID:102221817	9e-14	sp|P30273|FCERG_HUMAN	P30273	NC_036456.1	Gnomon	2814754	2823340	-	GeneID:102221817	LOC102221817	protein_coding	2795001	2820000	234	0.0474469	0.0259954
gene15514	rna27621	GeneID:106699654	2e-39	sp|Q96NY8|NECT4_HUMAN	Q96NY8	NC_036456.1	Gnomon	2792310	2812798	-	GeneID:106699654	LOC106699654	protein_coding	2800001	2825000	231	0.065188	0.0381534
gene15515	rna27624	GeneID:102221817	9e-14	sp|P30273|FCERG_HUMAN	P30273	NC_036456.1	Gnomon	2814754	2823340	-	GeneID:102221817	LOC102221817	protein_coding	2800001	2825000	231	0.065188	0.0381534
gene15516	rna27626	GeneID:102222086	0	sp|O75306|NDUS2_HUMAN	O75306	NC_036456.1	Gnomon	2823513	2829459	-	GeneID:102222086	ndufs2	protein_coding	2800001	2825000	231	0.065188	0.0381534
gene15514	rna27621	GeneID:106699654	2e-39	sp|Q96NY8|NECT4_HUMAN	Q96NY8	NC_036456.1	Gnomon	2792310	2812798	-	GeneID:106699654	LOC106699654	protein_coding	2805001	2830000	232	0.0649525	0.0370392
gene15515	rna27624	GeneID:102221817	9e-14	sp|P30273|FCERG_HUMAN	P30273	NC_036456.1	Gnomon	2814754	2823340	-	GeneID:102221817	LOC102221817	protein_coding	2805001	2830000	232	0.0649525	0.0370392
gene15516	rna27626	GeneID:102222086	0	sp|O75306|NDUS2_HUMAN	O75306	NC_036456.1	Gnomon	2823513	2829459	-	GeneID:102222086	ndufs2	protein_coding	2805001	2830000	232	0.0649525	0.0370392
gene15514	rna27621	GeneID:106699654	2e-39	sp|Q96NY8|NECT4_HUMAN	Q96NY8	NC_036456.1	Gnomon	2792310	2812798	-	GeneID:106699654	LOC106699654	protein_coding	2810001	2835000	198	0.0489563	0.0289667
gene15515	rna27624	GeneID:102221817	9e-14	sp|P30273|FCERG_HUMAN	P30273	NC_036456.1	Gnomon	2814754	2823340	-	GeneID:102221817	LOC102221817	protein_coding	2810001	2835000	198	0.0489563	0.0289667
gene15516	rna27626	GeneID:102222086	0	sp|O75306|NDUS2_HUMAN	O75306	NC_036456.1	Gnomon	2823513	2829459	-	GeneID:102222086	ndufs2	protein_coding	2810001	2835000	198	0.0489563	0.0289667
gene15517	rna27627	GeneID:102222351	0	sp|Q96J84|KIRR1_HUMAN	Q96J84	NC_036456.1	Gnomon	2830635	2876720	-	GeneID:102222351	kirrel1	protein_coding	2810001	2835000	198	0.0489563	0.0289667
gene15515	rna27624	GeneID:102221817	9e-14	sp|P30273|FCERG_HUMAN	P30273	NC_036456.1	Gnomon	2814754	2823340	-	GeneID:102221817	LOC102221817	protein_coding	2815001	2840000	177	0.0267718	0.0157554
gene15516	rna27626	GeneID:102222086	0	sp|O75306|NDUS2_HUMAN	O75306	NC_036456.1	Gnomon	2823513	2829459	-	GeneID:102222086	ndufs2	protein_coding	2815001	2840000	177	0.0267718	0.0157554
gene15517	rna27627	GeneID:102222351	0	sp|Q96J84|KIRR1_HUMAN	Q96J84	NC_036456.1	Gnomon	2830635	2876720	-	GeneID:102222351	kirrel1	protein_coding	2815001	2840000	177	0.0267718	0.0157554
gene15515	rna27624	GeneID:102221817	9e-14	sp|P30273|FCERG_HUMAN	P30273	NC_036456.1	Gnomon	2814754	2823340	-	GeneID:102221817	LOC102221817	protein_coding	2820001	2845000	175	0.0471062	0.0231232
gene15516	rna27626	GeneID:102222086	0	sp|O75306|NDUS2_HUMAN	O75306	NC_036456.1	Gnomon	2823513	2829459	-	GeneID:102222086	ndufs2	protein_coding	2820001	2845000	175	0.0471062	0.0231232
gene15517	rna27627	GeneID:102222351	0	sp|Q96J84|KIRR1_HUMAN	Q96J84	NC_036456.1	Gnomon	2830635	2876720	-	GeneID:102222351	kirrel1	protein_coding	2820001	2845000	175	0.0471062	0.0231232
gene15516	rna27626	GeneID:102222086	0	sp|O75306|NDUS2_HUMAN	O75306	NC_036456.1	Gnomon	2823513	2829459	-	GeneID:102222086	ndufs2	protein_coding	2825001	2850000	175	0.0312997	0.0128335
gene15517	rna27627	GeneID:102222351	0	sp|Q96J84|KIRR1_HUMAN	Q96J84	NC_036456.1	Gnomon	2830635	2876720	-	GeneID:102222351	kirrel1	protein_coding	2825001	2850000	175	0.0312997	0.0128335
gene15517	rna27627	GeneID:102222351	0	sp|Q96J84|KIRR1_HUMAN	Q96J84	NC_036456.1	Gnomon	2830635	2876720	-	GeneID:102222351	kirrel1	protein_coding	2830001	2855000	160	0.0241668	0.0076804
gene15517	rna27627	GeneID:102222351	0	sp|Q96J84|KIRR1_HUMAN	Q96J84	NC_036456.1	Gnomon	2830635	2876720	-	GeneID:102222351	kirrel1	protein_coding	2835001	2860000	158	0.034179	0.0131528
gene15517	rna27627	GeneID:102222351	0	sp|Q96J84|KIRR1_HUMAN	Q96J84	NC_036456.1	Gnomon	2830635	2876720	-	GeneID:102222351	kirrel1	protein_coding	2840001	2865000	156	0.0312291	0.0123308
gene15517	rna27627	GeneID:102222351	0	sp|Q96J84|KIRR1_HUMAN	Q96J84	NC_036456.1	Gnomon	2830635	2876720	-	GeneID:102222351	kirrel1	protein_coding	2845001	2870000	154	0.0289151	0.0134136
gene15517	rna27627	GeneID:102222351	0	sp|Q96J84|KIRR1_HUMAN	Q96J84	NC_036456.1	Gnomon	2830635	2876720	-	GeneID:102222351	kirrel1	protein_coding	2850001	2875000	150	0.0438053	0.0234254
gene15517	rna27627	GeneID:102222351	0	sp|Q96J84|KIRR1_HUMAN	Q96J84	NC_036456.1	Gnomon	2830635	2876720	-	GeneID:102222351	kirrel1	protein_coding	2855001	2880000	165	0.0478537	0.0231657
gene15518	rna27630	GeneID:111611294	NA	NA	NA	NC_036456.1	tRNAscan-SE	2879240	2879313	-	GeneID:111611294	trnar-ucu	tRNA	2855001	2880000	165	0.0478537	0.0231657
gene15517	rna27627	GeneID:102222351	0	sp|Q96J84|KIRR1_HUMAN	Q96J84	NC_036456.1	Gnomon	2830635	2876720	-	GeneID:102222351	kirrel1	protein_coding	2860001	2885000	168	0.0374915	0.0186028
gene15518	rna27630	GeneID:111611294	NA	NA	NA	NC_036456.1	tRNAscan-SE	2879240	2879313	-	GeneID:111611294	trnar-ucu	tRNA	2860001	2885000	168	0.0374915	0.0186028
gene15519	rna27631	GeneID:111611091	NA	NA	NA	NC_036456.1	Gnomon	2882800	2896081	-	GeneID:111611091	LOC111611091	protein_coding	2860001	2885000	168	0.0374915	0.0186028
gene15517	rna27627	GeneID:102222351	0	sp|Q96J84|KIRR1_HUMAN	Q96J84	NC_036456.1	Gnomon	2830635	2876720	-	GeneID:102222351	kirrel1	protein_coding	2865001	2890000	146	0.0465447	0.0242141
gene15518	rna27630	GeneID:111611294	NA	NA	NA	NC_036456.1	tRNAscan-SE	2879240	2879313	-	GeneID:111611294	trnar-ucu	tRNA	2865001	2890000	146	0.0465447	0.0242141
gene15519	rna27631	GeneID:111611091	NA	NA	NA	NC_036456.1	Gnomon	2882800	2896081	-	GeneID:111611091	LOC111611091	protein_coding	2865001	2890000	146	0.0465447	0.0242141
gene15517	rna27627	GeneID:102222351	0	sp|Q96J84|KIRR1_HUMAN	Q96J84	NC_036456.1	Gnomon	2830635	2876720	-	GeneID:102222351	kirrel1	protein_coding	2870001	2895000	178	0.0807704	0.0432242
gene15518	rna27630	GeneID:111611294	NA	NA	NA	NC_036456.1	tRNAscan-SE	2879240	2879313	-	GeneID:111611294	trnar-ucu	tRNA	2870001	2895000	178	0.0807704	0.0432242
gene15519	rna27631	GeneID:111611091	NA	NA	NA	NC_036456.1	Gnomon	2882800	2896081	-	GeneID:111611091	LOC111611091	protein_coding	2870001	2895000	178	0.0807704	0.0432242
gene15517	rna27627	GeneID:102222351	0	sp|Q96J84|KIRR1_HUMAN	Q96J84	NC_036456.1	Gnomon	2830635	2876720	-	GeneID:102222351	kirrel1	protein_coding	2875001	2900000	207	0.0496874	0.0276416
gene15518	rna27630	GeneID:111611294	NA	NA	NA	NC_036456.1	tRNAscan-SE	2879240	2879313	-	GeneID:111611294	trnar-ucu	tRNA	2875001	2900000	207	0.0496874	0.0276416
gene15519	rna27631	GeneID:111611091	NA	NA	NA	NC_036456.1	Gnomon	2882800	2896081	-	GeneID:111611091	LOC111611091	protein_coding	2875001	2900000	207	0.0496874	0.0276416
gene15520	rna27632	GeneID:111611022	NA	NA	NA	NC_036456.1	Gnomon	2898473	2915595	-	GeneID:111611022	LOC111611022	protein_coding	2875001	2900000	207	0.0496874	0.0276416
gene15519	rna27631	GeneID:111611091	NA	NA	NA	NC_036456.1	Gnomon	2882800	2896081	-	GeneID:111611091	LOC111611091	protein_coding	2880001	2905000	231	0.0403216	0.0247847
gene15520	rna27632	GeneID:111611022	NA	NA	NA	NC_036456.1	Gnomon	2898473	2915595	-	GeneID:111611022	LOC111611022	protein_coding	2880001	2905000	231	0.0403216	0.0247847
gene15519	rna27631	GeneID:111611091	NA	NA	NA	NC_036456.1	Gnomon	2882800	2896081	-	GeneID:111611091	LOC111611091	protein_coding	2885001	2910000	254	0.0338386	0.0206952
gene15520	rna27632	GeneID:111611022	NA	NA	NA	NC_036456.1	Gnomon	2898473	2915595	-	GeneID:111611022	LOC111611022	protein_coding	2885001	2910000	254	0.0338386	0.0206952
gene15519	rna27631	GeneID:111611091	NA	NA	NA	NC_036456.1	Gnomon	2882800	2896081	-	GeneID:111611091	LOC111611091	protein_coding	2890001	2915000	275	0.0224586	0.0140335
gene15520	rna27632	GeneID:111611022	NA	NA	NA	NC_036456.1	Gnomon	2898473	2915595	-	GeneID:111611022	LOC111611022	protein_coding	2890001	2915000	275	0.0224586	0.0140335
gene15519	rna27631	GeneID:111611091	NA	NA	NA	NC_036456.1	Gnomon	2882800	2896081	-	GeneID:111611091	LOC111611091	protein_coding	2895001	2920000	237	-0.000521307	0.00395385
gene15520	rna27632	GeneID:111611022	NA	NA	NA	NC_036456.1	Gnomon	2898473	2915595	-	GeneID:111611022	LOC111611022	protein_coding	2895001	2920000	237	-0.000521307	0.00395385
gene15521	rna27633	GeneID:102231679	0	sp|Q5JSL3|DOC11_HUMAN	Q5JSL3	NC_036456.1	Gnomon	2919796	3007920	-	GeneID:102231679	LOC102231679	protein_coding	2895001	2920000	237	-0.000521307	0.00395385
gene15520	rna27632	GeneID:111611022	NA	NA	NA	NC_036456.1	Gnomon	2898473	2915595	-	GeneID:111611022	LOC111611022	protein_coding	2900001	2925000	232	0.0260161	0.0172455
gene15521	rna27633	GeneID:102231679	0	sp|Q5JSL3|DOC11_HUMAN	Q5JSL3	NC_036456.1	Gnomon	2919796	3007920	-	GeneID:102231679	LOC102231679	protein_coding	2900001	2925000	232	0.0260161	0.0172455
gene15520	rna27632	GeneID:111611022	NA	NA	NA	NC_036456.1	Gnomon	2898473	2915595	-	GeneID:111611022	LOC111611022	protein_coding	2905001	2930000	221	0.0345414	0.0190558
gene15521	rna27633	GeneID:102231679	0	sp|Q5JSL3|DOC11_HUMAN	Q5JSL3	NC_036456.1	Gnomon	2919796	3007920	-	GeneID:102231679	LOC102231679	protein_coding	2905001	2930000	221	0.0345414	0.0190558
gene15520	rna27632	GeneID:111611022	NA	NA	NA	NC_036456.1	Gnomon	2898473	2915595	-	GeneID:111611022	LOC111611022	protein_coding	2910001	2935000	204	0.0477484	0.02475
gene15521	rna27633	GeneID:102231679	0	sp|Q5JSL3|DOC11_HUMAN	Q5JSL3	NC_036456.1	Gnomon	2919796	3007920	-	GeneID:102231679	LOC102231679	protein_coding	2910001	2935000	204	0.0477484	0.02475
gene15520	rna27632	GeneID:111611022	NA	NA	NA	NC_036456.1	Gnomon	2898473	2915595	-	GeneID:111611022	LOC111611022	protein_coding	2915001	2940000	207	0.0931166	0.0452471
gene15521	rna27633	GeneID:102231679	0	sp|Q5JSL3|DOC11_HUMAN	Q5JSL3	NC_036456.1	Gnomon	2919796	3007920	-	GeneID:102231679	LOC102231679	protein_coding	2915001	2940000	207	0.0931166	0.0452471
gene15521	rna27633	GeneID:102231679	0	sp|Q5JSL3|DOC11_HUMAN	Q5JSL3	NC_036456.1	Gnomon	2919796	3007920	-	GeneID:102231679	LOC102231679	protein_coding	2920001	2945000	247	0.129177	0.0686084
gene15521	rna27633	GeneID:102231679	0	sp|Q5JSL3|DOC11_HUMAN	Q5JSL3	NC_036456.1	Gnomon	2919796	3007920	-	GeneID:102231679	LOC102231679	protein_coding	2925001	2950000	230	0.127633	0.0682692
gene15521	rna27633	GeneID:102231679	0	sp|Q5JSL3|DOC11_HUMAN	Q5JSL3	NC_036456.1	Gnomon	2919796	3007920	-	GeneID:102231679	LOC102231679	protein_coding	2930001	2955000	271	0.082244	0.0351668
gene15521	rna27633	GeneID:102231679	0	sp|Q5JSL3|DOC11_HUMAN	Q5JSL3	NC_036456.1	Gnomon	2919796	3007920	-	GeneID:102231679	LOC102231679	protein_coding	2935001	2960000	320	0.0611495	0.0206252
gene15521	rna27633	GeneID:102231679	0	sp|Q5JSL3|DOC11_HUMAN	Q5JSL3	NC_036456.1	Gnomon	2919796	3007920	-	GeneID:102231679	LOC102231679	protein_coding	2940001	2965000	308	0.0410097	0.00715022
gene15521	rna27633	GeneID:102231679	0	sp|Q5JSL3|DOC11_HUMAN	Q5JSL3	NC_036456.1	Gnomon	2919796	3007920	-	GeneID:102231679	LOC102231679	protein_coding	2945001	2970000	298	-0.0202929	-0.027033
gene15521	rna27633	GeneID:102231679	0	sp|Q5JSL3|DOC11_HUMAN	Q5JSL3	NC_036456.1	Gnomon	2919796	3007920	-	GeneID:102231679	LOC102231679	protein_coding	2950001	2975000	290	-0.031864	-0.0329403
gene15521	rna27633	GeneID:102231679	0	sp|Q5JSL3|DOC11_HUMAN	Q5JSL3	NC_036456.1	Gnomon	2919796	3007920	-	GeneID:102231679	LOC102231679	protein_coding	2955001	2980000	222	-0.0178716	-0.0161648
gene15521	rna27633	GeneID:102231679	0	sp|Q5JSL3|DOC11_HUMAN	Q5JSL3	NC_036456.1	Gnomon	2919796	3007920	-	GeneID:102231679	LOC102231679	protein_coding	2960001	2985000	141	-0.0223573	-0.0106978
gene15521	rna27633	GeneID:102231679	0	sp|Q5JSL3|DOC11_HUMAN	Q5JSL3	NC_036456.1	Gnomon	2919796	3007920	-	GeneID:102231679	LOC102231679	protein_coding	2965001	2990000	117	-0.0250533	-0.00887612
gene15521	rna27633	GeneID:102231679	0	sp|Q5JSL3|DOC11_HUMAN	Q5JSL3	NC_036456.1	Gnomon	2919796	3007920	-	GeneID:102231679	LOC102231679	protein_coding	2970001	2995000	103	-0.0221238	-0.00783508
gene15521	rna27633	GeneID:102231679	0	sp|Q5JSL3|DOC11_HUMAN	Q5JSL3	NC_036456.1	Gnomon	2919796	3007920	-	GeneID:102231679	LOC102231679	protein_coding	2975001	3000000	114	-0.0113498	-0.00501999
gene15521	rna27633	GeneID:102231679	0	sp|Q5JSL3|DOC11_HUMAN	Q5JSL3	NC_036456.1	Gnomon	2919796	3007920	-	GeneID:102231679	LOC102231679	protein_coding	2980001	3005000	120	-0.0100343	-0.00405727
gene15521	rna27633	GeneID:102231679	0	sp|Q5JSL3|DOC11_HUMAN	Q5JSL3	NC_036456.1	Gnomon	2919796	3007920	-	GeneID:102231679	LOC102231679	protein_coding	2985001	3010000	149	8.49e-05	0.00165786
gene15522	rna27636	GeneID:102231934	3e-61	sp|Q9H6D7|HAUS4_HUMAN	Q9H6D7	NC_036456.1	Gnomon	3009161	3014795	-	GeneID:102231934	haus4	protein_coding	2985001	3010000	149	8.49e-05	0.00165786
gene15521	rna27633	GeneID:102231679	0	sp|Q5JSL3|DOC11_HUMAN	Q5JSL3	NC_036456.1	Gnomon	2919796	3007920	-	GeneID:102231679	LOC102231679	protein_coding	2990001	3015000	170	0.00621437	-0.000289912
gene15522	rna27636	GeneID:102231934	3e-61	sp|Q9H6D7|HAUS4_HUMAN	Q9H6D7	NC_036456.1	Gnomon	3009161	3014795	-	GeneID:102231934	haus4	protein_coding	2990001	3015000	170	0.00621437	-0.000289912
gene15521	rna27633	GeneID:102231679	0	sp|Q5JSL3|DOC11_HUMAN	Q5JSL3	NC_036456.1	Gnomon	2919796	3007920	-	GeneID:102231679	LOC102231679	protein_coding	2995001	3020000	158	0.0447691	0.0165022
gene15522	rna27636	GeneID:102231934	3e-61	sp|Q9H6D7|HAUS4_HUMAN	Q9H6D7	NC_036456.1	Gnomon	3009161	3014795	-	GeneID:102231934	haus4	protein_coding	2995001	3020000	158	0.0447691	0.0165022
gene15523	rna27638	GeneID:102222603	0	sp|P51116|FXR2_HUMAN	P51116	NC_036456.1	Gnomon	3017094	3037631	+	GeneID:102222603	LOC102222603	protein_coding	2995001	3020000	158	0.0447691	0.0165022
gene15521	rna27633	GeneID:102231679	0	sp|Q5JSL3|DOC11_HUMAN	Q5JSL3	NC_036456.1	Gnomon	2919796	3007920	-	GeneID:102231679	LOC102231679	protein_coding	3000001	3025000	136	0.0629892	0.0205853
gene15522	rna27636	GeneID:102231934	3e-61	sp|Q9H6D7|HAUS4_HUMAN	Q9H6D7	NC_036456.1	Gnomon	3009161	3014795	-	GeneID:102231934	haus4	protein_coding	3000001	3025000	136	0.0629892	0.0205853
gene15523	rna27638	GeneID:102222603	0	sp|P51116|FXR2_HUMAN	P51116	NC_036456.1	Gnomon	3017094	3037631	+	GeneID:102222603	LOC102222603	protein_coding	3000001	3025000	136	0.0629892	0.0205853
gene15521	rna27633	GeneID:102231679	0	sp|Q5JSL3|DOC11_HUMAN	Q5JSL3	NC_036456.1	Gnomon	2919796	3007920	-	GeneID:102231679	LOC102231679	protein_coding	3005001	3030000	140	0.0746645	0.0258016
gene15522	rna27636	GeneID:102231934	3e-61	sp|Q9H6D7|HAUS4_HUMAN	Q9H6D7	NC_036456.1	Gnomon	3009161	3014795	-	GeneID:102231934	haus4	protein_coding	3005001	3030000	140	0.0746645	0.0258016
gene15523	rna27638	GeneID:102222603	0	sp|P51116|FXR2_HUMAN	P51116	NC_036456.1	Gnomon	3017094	3037631	+	GeneID:102222603	LOC102222603	protein_coding	3005001	3030000	140	0.0746645	0.0258016
gene15522	rna27636	GeneID:102231934	3e-61	sp|Q9H6D7|HAUS4_HUMAN	Q9H6D7	NC_036456.1	Gnomon	3009161	3014795	-	GeneID:102231934	haus4	protein_coding	3010001	3035000	151	0.0804406	0.029462
gene15523	rna27638	GeneID:102222603	0	sp|P51116|FXR2_HUMAN	P51116	NC_036456.1	Gnomon	3017094	3037631	+	GeneID:102222603	LOC102222603	protein_coding	3010001	3035000	151	0.0804406	0.029462
gene15523	rna27638	GeneID:102222603	0	sp|P51116|FXR2_HUMAN	P51116	NC_036456.1	Gnomon	3017094	3037631	+	GeneID:102222603	LOC102222603	protein_coding	3015001	3040000	164	0.0824413	0.0390676
gene15523	rna27638	GeneID:102222603	0	sp|P51116|FXR2_HUMAN	P51116	NC_036456.1	Gnomon	3017094	3037631	+	GeneID:102222603	LOC102222603	protein_coding	3020001	3045000	178	0.0679936	0.0350981
gene15524	rna27640	GeneID:102222860	2e-48	tr|E9PB51|E9PB51_HUMAN	E9PB51	NC_036456.1	Gnomon	3040230	3047460	+	GeneID:102222860	LOC102222860	protein_coding	3020001	3045000	178	0.0679936	0.0350981
gene15523	rna27638	GeneID:102222603	0	sp|P51116|FXR2_HUMAN	P51116	NC_036456.1	Gnomon	3017094	3037631	+	GeneID:102222603	LOC102222603	protein_coding	3025001	3050000	197	0.0639163	0.0337594
gene15524	rna27640	GeneID:102222860	2e-48	tr|E9PB51|E9PB51_HUMAN	E9PB51	NC_036456.1	Gnomon	3040230	3047460	+	GeneID:102222860	LOC102222860	protein_coding	3025001	3050000	197	0.0639163	0.0337594
gene15525	rna27644	GeneID:102232191	3e-20	sp|Q96CG3|TIFA_HUMAN	Q96CG3	NC_036456.1	Gnomon	3047148	3049138	-	GeneID:102232191	LOC102232191	protein_coding	3025001	3050000	197	0.0639163	0.0337594
gene15523	rna27638	GeneID:102222603	0	sp|P51116|FXR2_HUMAN	P51116	NC_036456.1	Gnomon	3017094	3037631	+	GeneID:102222603	LOC102222603	protein_coding	3030001	3055000	204	0.054544	0.0292024
gene15524	rna27640	GeneID:102222860	2e-48	tr|E9PB51|E9PB51_HUMAN	E9PB51	NC_036456.1	Gnomon	3040230	3047460	+	GeneID:102222860	LOC102222860	protein_coding	3030001	3055000	204	0.054544	0.0292024
gene15525	rna27644	GeneID:102232191	3e-20	sp|Q96CG3|TIFA_HUMAN	Q96CG3	NC_036456.1	Gnomon	3047148	3049138	-	GeneID:102232191	LOC102232191	protein_coding	3030001	3055000	204	0.054544	0.0292024
gene15526	rna27646	GeneID:102223193	5e-57	tr|E9PB51|E9PB51_HUMAN	E9PB51	NC_036456.1	Gnomon	3051067	3055565	+	GeneID:102223193	LOC102223193	protein_coding	3030001	3055000	204	0.054544	0.0292024
gene15523	rna27638	GeneID:102222603	0	sp|P51116|FXR2_HUMAN	P51116	NC_036456.1	Gnomon	3017094	3037631	+	GeneID:102222603	LOC102222603	protein_coding	3035001	3060000	202	0.0673599	0.0358912
gene15524	rna27640	GeneID:102222860	2e-48	tr|E9PB51|E9PB51_HUMAN	E9PB51	NC_036456.1	Gnomon	3040230	3047460	+	GeneID:102222860	LOC102222860	protein_coding	3035001	3060000	202	0.0673599	0.0358912
gene15525	rna27644	GeneID:102232191	3e-20	sp|Q96CG3|TIFA_HUMAN	Q96CG3	NC_036456.1	Gnomon	3047148	3049138	-	GeneID:102232191	LOC102232191	protein_coding	3035001	3060000	202	0.0673599	0.0358912
gene15526	rna27646	GeneID:102223193	5e-57	tr|E9PB51|E9PB51_HUMAN	E9PB51	NC_036456.1	Gnomon	3051067	3055565	+	GeneID:102223193	LOC102223193	protein_coding	3035001	3060000	202	0.0673599	0.0358912
gene15527	rna27647	GeneID:102232440	8e-22	sp|Q96CG3|TIFA_HUMAN	Q96CG3	NC_036456.1	Gnomon	3058335	3060158	-	GeneID:102232440	LOC102232440	protein_coding	3035001	3060000	202	0.0673599	0.0358912
gene15524	rna27640	GeneID:102222860	2e-48	tr|E9PB51|E9PB51_HUMAN	E9PB51	NC_036456.1	Gnomon	3040230	3047460	+	GeneID:102222860	LOC102222860	protein_coding	3040001	3065000	199	0.0776039	0.0399553
gene15525	rna27644	GeneID:102232191	3e-20	sp|Q96CG3|TIFA_HUMAN	Q96CG3	NC_036456.1	Gnomon	3047148	3049138	-	GeneID:102232191	LOC102232191	protein_coding	3040001	3065000	199	0.0776039	0.0399553
gene15526	rna27646	GeneID:102223193	5e-57	tr|E9PB51|E9PB51_HUMAN	E9PB51	NC_036456.1	Gnomon	3051067	3055565	+	GeneID:102223193	LOC102223193	protein_coding	3040001	3065000	199	0.0776039	0.0399553
gene15527	rna27647	GeneID:102232440	8e-22	sp|Q96CG3|TIFA_HUMAN	Q96CG3	NC_036456.1	Gnomon	3058335	3060158	-	GeneID:102232440	LOC102232440	protein_coding	3040001	3065000	199	0.0776039	0.0399553
gene15528	rna27648	GeneID:102223458	8e-55	tr|E9PB51|E9PB51_HUMAN	E9PB51	NC_036456.1	Gnomon	3061405	3066600	+	GeneID:102223458	LOC102223458	protein_coding	3040001	3065000	199	0.0776039	0.0399553
gene15524	rna27640	GeneID:102222860	2e-48	tr|E9PB51|E9PB51_HUMAN	E9PB51	NC_036456.1	Gnomon	3040230	3047460	+	GeneID:102222860	LOC102222860	protein_coding	3045001	3070000	224	0.0719729	0.0314145
gene15525	rna27644	GeneID:102232191	3e-20	sp|Q96CG3|TIFA_HUMAN	Q96CG3	NC_036456.1	Gnomon	3047148	3049138	-	GeneID:102232191	LOC102232191	protein_coding	3045001	3070000	224	0.0719729	0.0314145
gene15526	rna27646	GeneID:102223193	5e-57	tr|E9PB51|E9PB51_HUMAN	E9PB51	NC_036456.1	Gnomon	3051067	3055565	+	GeneID:102223193	LOC102223193	protein_coding	3045001	3070000	224	0.0719729	0.0314145
gene15527	rna27647	GeneID:102232440	8e-22	sp|Q96CG3|TIFA_HUMAN	Q96CG3	NC_036456.1	Gnomon	3058335	3060158	-	GeneID:102232440	LOC102232440	protein_coding	3045001	3070000	224	0.0719729	0.0314145
gene15528	rna27648	GeneID:102223458	8e-55	tr|E9PB51|E9PB51_HUMAN	E9PB51	NC_036456.1	Gnomon	3061405	3066600	+	GeneID:102223458	LOC102223458	protein_coding	3045001	3070000	224	0.0719729	0.0314145
gene15526	rna27646	GeneID:102223193	5e-57	tr|E9PB51|E9PB51_HUMAN	E9PB51	NC_036456.1	Gnomon	3051067	3055565	+	GeneID:102223193	LOC102223193	protein_coding	3050001	3075000	239	0.0642435	0.0285104
gene15527	rna27647	GeneID:102232440	8e-22	sp|Q96CG3|TIFA_HUMAN	Q96CG3	NC_036456.1	Gnomon	3058335	3060158	-	GeneID:102232440	LOC102232440	protein_coding	3050001	3075000	239	0.0642435	0.0285104
gene15528	rna27648	GeneID:102223458	8e-55	tr|E9PB51|E9PB51_HUMAN	E9PB51	NC_036456.1	Gnomon	3061405	3066600	+	GeneID:102223458	LOC102223458	protein_coding	3050001	3075000	239	0.0642435	0.0285104
gene15529	rna27649	GeneID:102232707	3e-08	sp|A0A0B4J241|TVAM1_HUMAN	A0A0B4J241	NC_036456.1	Gnomon	3074763	3076701	+	GeneID:102232707	LOC102232707	protein_coding	3050001	3075000	239	0.0642435	0.0285104
gene15526	rna27646	GeneID:102223193	5e-57	tr|E9PB51|E9PB51_HUMAN	E9PB51	NC_036456.1	Gnomon	3051067	3055565	+	GeneID:102223193	LOC102223193	protein_coding	3055001	3080000	294	0.0407675	0.0128467
gene15527	rna27647	GeneID:102232440	8e-22	sp|Q96CG3|TIFA_HUMAN	Q96CG3	NC_036456.1	Gnomon	3058335	3060158	-	GeneID:102232440	LOC102232440	protein_coding	3055001	3080000	294	0.0407675	0.0128467
gene15528	rna27648	GeneID:102223458	8e-55	tr|E9PB51|E9PB51_HUMAN	E9PB51	NC_036456.1	Gnomon	3061405	3066600	+	GeneID:102223458	LOC102223458	protein_coding	3055001	3080000	294	0.0407675	0.0128467
gene15529	rna27649	GeneID:102232707	3e-08	sp|A0A0B4J241|TVAM1_HUMAN	A0A0B4J241	NC_036456.1	Gnomon	3074763	3076701	+	GeneID:102232707	LOC102232707	protein_coding	3055001	3080000	294	0.0407675	0.0128467
gene15527	rna27647	GeneID:102232440	8e-22	sp|Q96CG3|TIFA_HUMAN	Q96CG3	NC_036456.1	Gnomon	3058335	3060158	-	GeneID:102232440	LOC102232440	protein_coding	3060001	3085000	309	0.0126142	-0.00344411
gene15528	rna27648	GeneID:102223458	8e-55	tr|E9PB51|E9PB51_HUMAN	E9PB51	NC_036456.1	Gnomon	3061405	3066600	+	GeneID:102223458	LOC102223458	protein_coding	3060001	3085000	309	0.0126142	-0.00344411
gene15529	rna27649	GeneID:102232707	3e-08	sp|A0A0B4J241|TVAM1_HUMAN	A0A0B4J241	NC_036456.1	Gnomon	3074763	3076701	+	GeneID:102232707	LOC102232707	protein_coding	3060001	3085000	309	0.0126142	-0.00344411
gene15530	rna27651	GeneID:102232970	4e-07	sp|A0A075B6I0|LV861_HUMAN	A0A075B6I0	NC_036456.1	Gnomon	3080065	3082570	+	GeneID:102232970	LOC102232970	protein_coding	3060001	3085000	309	0.0126142	-0.00344411
gene15528	rna27648	GeneID:102223458	8e-55	tr|E9PB51|E9PB51_HUMAN	E9PB51	NC_036456.1	Gnomon	3061405	3066600	+	GeneID:102223458	LOC102223458	protein_coding	3065001	3090000	327	-0.0082289	-0.0151543
gene15529	rna27649	GeneID:102232707	3e-08	sp|A0A0B4J241|TVAM1_HUMAN	A0A0B4J241	NC_036456.1	Gnomon	3074763	3076701	+	GeneID:102232707	LOC102232707	protein_coding	3065001	3090000	327	-0.0082289	-0.0151543
gene15530	rna27651	GeneID:102232970	4e-07	sp|A0A075B6I0|LV861_HUMAN	A0A075B6I0	NC_036456.1	Gnomon	3080065	3082570	+	GeneID:102232970	LOC102232970	protein_coding	3065001	3090000	327	-0.0082289	-0.0151543
gene15531	rna27652	GeneID:102233232	7e-09	sp|A0A1B0GX68|TVB2_HUMAN	A0A1B0GX68	NC_036456.1	Gnomon	3087682	3089655	+	GeneID:102233232	LOC102233232	protein_coding	3065001	3090000	327	-0.0082289	-0.0151543
gene15529	rna27649	GeneID:102232707	3e-08	sp|A0A0B4J241|TVAM1_HUMAN	A0A0B4J241	NC_036456.1	Gnomon	3074763	3076701	+	GeneID:102232707	LOC102232707	protein_coding	3070001	3095000	330	-0.0214971	-0.0246005
gene15530	rna27651	GeneID:102232970	4e-07	sp|A0A075B6I0|LV861_HUMAN	A0A075B6I0	NC_036456.1	Gnomon	3080065	3082570	+	GeneID:102232970	LOC102232970	protein_coding	3070001	3095000	330	-0.0214971	-0.0246005
gene15531	rna27652	GeneID:102233232	7e-09	sp|A0A1B0GX68|TVB2_HUMAN	A0A1B0GX68	NC_036456.1	Gnomon	3087682	3089655	+	GeneID:102233232	LOC102233232	protein_coding	3070001	3095000	330	-0.0214971	-0.0246005
gene15532	rna27653	GeneID:102233492	0.0004	sp|P01764|HV323_HUMAN	P01764	NC_036456.1	Gnomon	3093217	3095327	+	GeneID:102233492	LOC102233492	protein_coding	3070001	3095000	330	-0.0214971	-0.0246005
gene15529	rna27649	GeneID:102232707	3e-08	sp|A0A0B4J241|TVAM1_HUMAN	A0A0B4J241	NC_036456.1	Gnomon	3074763	3076701	+	GeneID:102232707	LOC102232707	protein_coding	3075001	3100000	423	-0.033158	-0.0290988
gene15530	rna27651	GeneID:102232970	4e-07	sp|A0A075B6I0|LV861_HUMAN	A0A075B6I0	NC_036456.1	Gnomon	3080065	3082570	+	GeneID:102232970	LOC102232970	protein_coding	3075001	3100000	423	-0.033158	-0.0290988
gene15531	rna27652	GeneID:102233232	7e-09	sp|A0A1B0GX68|TVB2_HUMAN	A0A1B0GX68	NC_036456.1	Gnomon	3087682	3089655	+	GeneID:102233232	LOC102233232	protein_coding	3075001	3100000	423	-0.033158	-0.0290988
gene15532	rna27653	GeneID:102233492	0.0004	sp|P01764|HV323_HUMAN	P01764	NC_036456.1	Gnomon	3093217	3095327	+	GeneID:102233492	LOC102233492	protein_coding	3075001	3100000	423	-0.033158	-0.0290988
gene15533	rna27655	GeneID:111610892	NA	NA	NA	NC_036456.1	Gnomon	3098516	3101493	+	GeneID:111610892	LOC111610892	protein_coding	3075001	3100000	423	-0.033158	-0.0290988
gene15530	rna27651	GeneID:102232970	4e-07	sp|A0A075B6I0|LV861_HUMAN	A0A075B6I0	NC_036456.1	Gnomon	3080065	3082570	+	GeneID:102232970	LOC102232970	protein_coding	3080001	3105000	443	-0.0448024	-0.0364349
gene15531	rna27652	GeneID:102233232	7e-09	sp|A0A1B0GX68|TVB2_HUMAN	A0A1B0GX68	NC_036456.1	Gnomon	3087682	3089655	+	GeneID:102233232	LOC102233232	protein_coding	3080001	3105000	443	-0.0448024	-0.0364349
gene15532	rna27653	GeneID:102233492	0.0004	sp|P01764|HV323_HUMAN	P01764	NC_036456.1	Gnomon	3093217	3095327	+	GeneID:102233492	LOC102233492	protein_coding	3080001	3105000	443	-0.0448024	-0.0364349
gene15533	rna27655	GeneID:111610892	NA	NA	NA	NC_036456.1	Gnomon	3098516	3101493	+	GeneID:111610892	LOC111610892	protein_coding	3080001	3105000	443	-0.0448024	-0.0364349
gene15534	rna27656	GeneID:111611137	NA	NA	NA	NC_036456.1	Gnomon	3104054	3105286	-	GeneID:111611137	LOC111611137	protein_coding	3080001	3105000	443	-0.0448024	-0.0364349
gene15531	rna27652	GeneID:102233232	7e-09	sp|A0A1B0GX68|TVB2_HUMAN	A0A1B0GX68	NC_036456.1	Gnomon	3087682	3089655	+	GeneID:102233232	LOC102233232	protein_coding	3085001	3110000	480	-0.0329214	-0.0272678
gene15532	rna27653	GeneID:102233492	0.0004	sp|P01764|HV323_HUMAN	P01764	NC_036456.1	Gnomon	3093217	3095327	+	GeneID:102233492	LOC102233492	protein_coding	3085001	3110000	480	-0.0329214	-0.0272678
gene15533	rna27655	GeneID:111610892	NA	NA	NA	NC_036456.1	Gnomon	3098516	3101493	+	GeneID:111610892	LOC111610892	protein_coding	3085001	3110000	480	-0.0329214	-0.0272678
gene15534	rna27656	GeneID:111611137	NA	NA	NA	NC_036456.1	Gnomon	3104054	3105286	-	GeneID:111611137	LOC111611137	protein_coding	3085001	3110000	480	-0.0329214	-0.0272678
gene15532	rna27653	GeneID:102233492	0.0004	sp|P01764|HV323_HUMAN	P01764	NC_036456.1	Gnomon	3093217	3095327	+	GeneID:102233492	LOC102233492	protein_coding	3090001	3115000	630	-0.0241431	-0.0205132
gene15533	rna27655	GeneID:111610892	NA	NA	NA	NC_036456.1	Gnomon	3098516	3101493	+	GeneID:111610892	LOC111610892	protein_coding	3090001	3115000	630	-0.0241431	-0.0205132
gene15534	rna27656	GeneID:111611137	NA	NA	NA	NC_036456.1	Gnomon	3104054	3105286	-	GeneID:111611137	LOC111611137	protein_coding	3090001	3115000	630	-0.0241431	-0.0205132
gene15532	rna27653	GeneID:102233492	0.0004	sp|P01764|HV323_HUMAN	P01764	NC_036456.1	Gnomon	3093217	3095327	+	GeneID:102233492	LOC102233492	protein_coding	3095001	3120000	628	-0.0187902	-0.0166366
gene15533	rna27655	GeneID:111610892	NA	NA	NA	NC_036456.1	Gnomon	3098516	3101493	+	GeneID:111610892	LOC111610892	protein_coding	3095001	3120000	628	-0.0187902	-0.0166366
gene15534	rna27656	GeneID:111611137	NA	NA	NA	NC_036456.1	Gnomon	3104054	3105286	-	GeneID:111611137	LOC111611137	protein_coding	3095001	3120000	628	-0.0187902	-0.0166366
gene15535	rna27657	GeneID:111611048	0.0004	sp|P01764|HV323_HUMAN	P01764	NC_036456.1	Gnomon	3116057	3118805	-	GeneID:111611048	LOC111611048	protein_coding	3095001	3120000	628	-0.0187902	-0.0166366
gene15533	rna27655	GeneID:111610892	NA	NA	NA	NC_036456.1	Gnomon	3098516	3101493	+	GeneID:111610892	LOC111610892	protein_coding	3100001	3125000	588	-0.00683083	-0.00823178
gene15534	rna27656	GeneID:111611137	NA	NA	NA	NC_036456.1	Gnomon	3104054	3105286	-	GeneID:111611137	LOC111611137	protein_coding	3100001	3125000	588	-0.00683083	-0.00823178
gene15535	rna27657	GeneID:111611048	0.0004	sp|P01764|HV323_HUMAN	P01764	NC_036456.1	Gnomon	3116057	3118805	-	GeneID:111611048	LOC111611048	protein_coding	3100001	3125000	588	-0.00683083	-0.00823178
gene15534	rna27656	GeneID:111611137	NA	NA	NA	NC_036456.1	Gnomon	3104054	3105286	-	GeneID:111611137	LOC111611137	protein_coding	3105001	3130000	596	0.0194772	0.0114809
gene15535	rna27657	GeneID:111611048	0.0004	sp|P01764|HV323_HUMAN	P01764	NC_036456.1	Gnomon	3116057	3118805	-	GeneID:111611048	LOC111611048	protein_coding	3105001	3130000	596	0.0194772	0.0114809
gene15536	rna27658	GeneID:102234006	7e-10	sp|A0A0B4J241|TVAM1_HUMAN	A0A0B4J241	NC_036456.1	Gnomon	3125836	3128092	-	GeneID:102234006	LOC102234006	protein_coding	3105001	3130000	596	0.0194772	0.0114809
gene15535	rna27657	GeneID:111611048	0.0004	sp|P01764|HV323_HUMAN	P01764	NC_036456.1	Gnomon	3116057	3118805	-	GeneID:111611048	LOC111611048	protein_coding	3110001	3135000	622	0.0197328	0.0114395
gene15536	rna27658	GeneID:102234006	7e-10	sp|A0A0B4J241|TVAM1_HUMAN	A0A0B4J241	NC_036456.1	Gnomon	3125836	3128092	-	GeneID:102234006	LOC102234006	protein_coding	3110001	3135000	622	0.0197328	0.0114395
gene15535	rna27657	GeneID:111611048	0.0004	sp|P01764|HV323_HUMAN	P01764	NC_036456.1	Gnomon	3116057	3118805	-	GeneID:111611048	LOC111611048	protein_coding	3115001	3140000	535	0.0277717	0.0149305
gene15536	rna27658	GeneID:102234006	7e-10	sp|A0A0B4J241|TVAM1_HUMAN	A0A0B4J241	NC_036456.1	Gnomon	3125836	3128092	-	GeneID:102234006	LOC102234006	protein_coding	3115001	3140000	535	0.0277717	0.0149305
gene15537	rna27659	GeneID:102234514	3e-07	sp|A0A0C4DH69|KV109_HUMAN	A0A0C4DH69	NC_036456.1	Gnomon	3135931	3142948	+	GeneID:102234514	LOC102234514	protein_coding	3115001	3140000	535	0.0277717	0.0149305
gene15536	rna27658	GeneID:102234006	7e-10	sp|A0A0B4J241|TVAM1_HUMAN	A0A0B4J241	NC_036456.1	Gnomon	3125836	3128092	-	GeneID:102234006	LOC102234006	protein_coding	3120001	3145000	543	0.0175795	0.00726641
gene15537	rna27659	GeneID:102234514	3e-07	sp|A0A0C4DH69|KV109_HUMAN	A0A0C4DH69	NC_036456.1	Gnomon	3135931	3142948	+	GeneID:102234514	LOC102234514	protein_coding	3120001	3145000	543	0.0175795	0.00726641
gene15538	rna27661	GeneID:102234773	6e-07	sp|P01602|KV105_HUMAN	P01602	NC_036456.1	Gnomon	3144983	3147799	+	GeneID:102234773	LOC102234773	protein_coding	3120001	3145000	543	0.0175795	0.00726641
gene15536	rna27658	GeneID:102234006	7e-10	sp|A0A0B4J241|TVAM1_HUMAN	A0A0B4J241	NC_036456.1	Gnomon	3125836	3128092	-	GeneID:102234006	LOC102234006	protein_coding	3125001	3150000	487	0.014693	0.00367841
gene15537	rna27659	GeneID:102234514	3e-07	sp|A0A0C4DH69|KV109_HUMAN	A0A0C4DH69	NC_036456.1	Gnomon	3135931	3142948	+	GeneID:102234514	LOC102234514	protein_coding	3125001	3150000	487	0.014693	0.00367841
gene15538	rna27661	GeneID:102234773	6e-07	sp|P01602|KV105_HUMAN	P01602	NC_036456.1	Gnomon	3144983	3147799	+	GeneID:102234773	LOC102234773	protein_coding	3125001	3150000	487	0.014693	0.00367841
gene15539	rna27663	GeneID:102235036	8e-09	sp|A0A1B0GX68|TVB2_HUMAN	A0A1B0GX68	NC_036456.1	Gnomon	3149108	3150982	-	GeneID:102235036	LOC102235036	protein_coding	3125001	3150000	487	0.014693	0.00367841
gene15537	rna27659	GeneID:102234514	3e-07	sp|A0A0C4DH69|KV109_HUMAN	A0A0C4DH69	NC_036456.1	Gnomon	3135931	3142948	+	GeneID:102234514	LOC102234514	protein_coding	3130001	3155000	440	-0.00143338	-0.00986889
gene15538	rna27661	GeneID:102234773	6e-07	sp|P01602|KV105_HUMAN	P01602	NC_036456.1	Gnomon	3144983	3147799	+	GeneID:102234773	LOC102234773	protein_coding	3130001	3155000	440	-0.00143338	-0.00986889
gene15539	rna27663	GeneID:102235036	8e-09	sp|A0A1B0GX68|TVB2_HUMAN	A0A1B0GX68	NC_036456.1	Gnomon	3149108	3150982	-	GeneID:102235036	LOC102235036	protein_coding	3130001	3155000	440	-0.00143338	-0.00986889
gene15537	rna27659	GeneID:102234514	3e-07	sp|A0A0C4DH69|KV109_HUMAN	A0A0C4DH69	NC_036456.1	Gnomon	3135931	3142948	+	GeneID:102234514	LOC102234514	protein_coding	3135001	3160000	324	-0.012308	-0.0175591
gene15538	rna27661	GeneID:102234773	6e-07	sp|P01602|KV105_HUMAN	P01602	NC_036456.1	Gnomon	3144983	3147799	+	GeneID:102234773	LOC102234773	protein_coding	3135001	3160000	324	-0.012308	-0.0175591
gene15539	rna27663	GeneID:102235036	8e-09	sp|A0A1B0GX68|TVB2_HUMAN	A0A1B0GX68	NC_036456.1	Gnomon	3149108	3150982	-	GeneID:102235036	LOC102235036	protein_coding	3135001	3160000	324	-0.012308	-0.0175591
gene15540	rna27664	GeneID:111610862	NA	NA	NA	NC_036456.1	Gnomon	3159321	3161728	+	GeneID:111610862	LOC111610862	lncRNA	3135001	3160000	324	-0.012308	-0.0175591
gene15537	rna27659	GeneID:102234514	3e-07	sp|A0A0C4DH69|KV109_HUMAN	A0A0C4DH69	NC_036456.1	Gnomon	3135931	3142948	+	GeneID:102234514	LOC102234514	protein_coding	3140001	3165000	203	-0.0308781	-0.0258925
gene15538	rna27661	GeneID:102234773	6e-07	sp|P01602|KV105_HUMAN	P01602	NC_036456.1	Gnomon	3144983	3147799	+	GeneID:102234773	LOC102234773	protein_coding	3140001	3165000	203	-0.0308781	-0.0258925
gene15539	rna27663	GeneID:102235036	8e-09	sp|A0A1B0GX68|TVB2_HUMAN	A0A1B0GX68	NC_036456.1	Gnomon	3149108	3150982	-	GeneID:102235036	LOC102235036	protein_coding	3140001	3165000	203	-0.0308781	-0.0258925
gene15540	rna27664	GeneID:111610862	NA	NA	NA	NC_036456.1	Gnomon	3159321	3161728	+	GeneID:111610862	LOC111610862	lncRNA	3140001	3165000	203	-0.0308781	-0.0258925
gene15538	rna27661	GeneID:102234773	6e-07	sp|P01602|KV105_HUMAN	P01602	NC_036456.1	Gnomon	3144983	3147799	+	GeneID:102234773	LOC102234773	protein_coding	3145001	3170000	126	-0.00961119	-0.0104664
gene15539	rna27663	GeneID:102235036	8e-09	sp|A0A1B0GX68|TVB2_HUMAN	A0A1B0GX68	NC_036456.1	Gnomon	3149108	3150982	-	GeneID:102235036	LOC102235036	protein_coding	3145001	3170000	126	-0.00961119	-0.0104664
gene15540	rna27664	GeneID:111610862	NA	NA	NA	NC_036456.1	Gnomon	3159321	3161728	+	GeneID:111610862	LOC111610862	lncRNA	3145001	3170000	126	-0.00961119	-0.0104664
gene15539	rna27663	GeneID:102235036	8e-09	sp|A0A1B0GX68|TVB2_HUMAN	A0A1B0GX68	NC_036456.1	Gnomon	3149108	3150982	-	GeneID:102235036	LOC102235036	protein_coding	3150001	3175000	72	-0.0174419	-0.0125998
gene15540	rna27664	GeneID:111610862	NA	NA	NA	NC_036456.1	Gnomon	3159321	3161728	+	GeneID:111610862	LOC111610862	lncRNA	3150001	3175000	72	-0.0174419	-0.0125998
gene15541	rna27665	GeneID:111610863	NA	NA	NA	NC_036456.1	Gnomon	3171003	3172201	+	GeneID:111610863	LOC111610863	lncRNA	3150001	3175000	72	-0.0174419	-0.0125998
gene15542	rna27667	GeneID:111610861	NA	NA	NA	NC_036456.1	Gnomon	3172365	3174953	+	GeneID:111610861	LOC111610861	lncRNA	3150001	3175000	72	-0.0174419	-0.0125998
gene15550	rna27681	GeneID:111611109	NA	NA	NA	NC_036456.1	Gnomon	3233107	3234305	+	GeneID:111611109	LOC111611109	lncRNA	3230001	3255000	76	0.0502259	0.00819603
gene15551	rna27683	GeneID:111611108	NA	NA	NA	NC_036456.1	Gnomon	3234470	3236798	+	GeneID:111611108	LOC111611108	lncRNA	3230001	3255000	76	0.0502259	0.00819603
gene15552	rna27685	GeneID:111610763	NA	NA	NA	NC_036456.1	Gnomon	3245301	3246284	+	GeneID:111610763	LOC111610763	lncRNA	3230001	3255000	76	0.0502259	0.00819603
gene15553	rna27686	GeneID:111611144	NA	NA	NA	NC_036456.1	Gnomon	3246720	3249253	+	GeneID:111611144	LOC111611144	lncRNA	3230001	3255000	76	0.0502259	0.00819603
gene15554	rna27688	GeneID:111611162	NA	NA	NA	NC_036456.1	Gnomon	3254018	3255795	-	GeneID:111611162	LOC111611162	lncRNA	3230001	3255000	76	0.0502259	0.00819603
gene15551	rna27683	GeneID:111611108	NA	NA	NA	NC_036456.1	Gnomon	3234470	3236798	+	GeneID:111611108	LOC111611108	lncRNA	3235001	3260000	172	0.0252425	0.00594615
gene15552	rna27685	GeneID:111610763	NA	NA	NA	NC_036456.1	Gnomon	3245301	3246284	+	GeneID:111610763	LOC111610763	lncRNA	3235001	3260000	172	0.0252425	0.00594615
gene15553	rna27686	GeneID:111611144	NA	NA	NA	NC_036456.1	Gnomon	3246720	3249253	+	GeneID:111611144	LOC111611144	lncRNA	3235001	3260000	172	0.0252425	0.00594615
gene15554	rna27688	GeneID:111611162	NA	NA	NA	NC_036456.1	Gnomon	3254018	3255795	-	GeneID:111611162	LOC111611162	lncRNA	3235001	3260000	172	0.0252425	0.00594615
gene15555	rna27689	GeneID:102223711	1e-26	sp|Q8TCZ2|C99L2_HUMAN	Q8TCZ2	NC_036456.1	Gnomon	3257149	3266406	+	GeneID:102223711	cd99l2	protein_coding	3235001	3260000	172	0.0252425	0.00594615
gene15552	rna27685	GeneID:111610763	NA	NA	NA	NC_036456.1	Gnomon	3245301	3246284	+	GeneID:111610763	LOC111610763	lncRNA	3240001	3265000	228	0.0400895	0.0156423
gene15553	rna27686	GeneID:111611144	NA	NA	NA	NC_036456.1	Gnomon	3246720	3249253	+	GeneID:111611144	LOC111611144	lncRNA	3240001	3265000	228	0.0400895	0.0156423
gene15554	rna27688	GeneID:111611162	NA	NA	NA	NC_036456.1	Gnomon	3254018	3255795	-	GeneID:111611162	LOC111611162	lncRNA	3240001	3265000	228	0.0400895	0.0156423
gene15555	rna27689	GeneID:102223711	1e-26	sp|Q8TCZ2|C99L2_HUMAN	Q8TCZ2	NC_036456.1	Gnomon	3257149	3266406	+	GeneID:102223711	cd99l2	protein_coding	3240001	3265000	228	0.0400895	0.0156423
gene15552	rna27685	GeneID:111610763	NA	NA	NA	NC_036456.1	Gnomon	3245301	3246284	+	GeneID:111610763	LOC111610763	lncRNA	3245001	3270000	262	0.0358645	0.0131627
gene15553	rna27686	GeneID:111611144	NA	NA	NA	NC_036456.1	Gnomon	3246720	3249253	+	GeneID:111611144	LOC111611144	lncRNA	3245001	3270000	262	0.0358645	0.0131627
gene15554	rna27688	GeneID:111611162	NA	NA	NA	NC_036456.1	Gnomon	3254018	3255795	-	GeneID:111611162	LOC111611162	lncRNA	3245001	3270000	262	0.0358645	0.0131627
gene15555	rna27689	GeneID:102223711	1e-26	sp|Q8TCZ2|C99L2_HUMAN	Q8TCZ2	NC_036456.1	Gnomon	3257149	3266406	+	GeneID:102223711	cd99l2	protein_coding	3245001	3270000	262	0.0358645	0.0131627
gene15556	rna27691	GeneID:102235299	0	sp|Q13613|MTMR1_HUMAN	Q13613	NC_036456.1	Gnomon	3265392	3280869	-	GeneID:102235299	LOC102235299	protein_coding	3245001	3270000	262	0.0358645	0.0131627
gene15554	rna27688	GeneID:111611162	NA	NA	NA	NC_036456.1	Gnomon	3254018	3255795	-	GeneID:111611162	LOC111611162	lncRNA	3250001	3275000	311	0.051153	0.0206637
gene15555	rna27689	GeneID:102223711	1e-26	sp|Q8TCZ2|C99L2_HUMAN	Q8TCZ2	NC_036456.1	Gnomon	3257149	3266406	+	GeneID:102223711	cd99l2	protein_coding	3250001	3275000	311	0.051153	0.0206637
gene15556	rna27691	GeneID:102235299	0	sp|Q13613|MTMR1_HUMAN	Q13613	NC_036456.1	Gnomon	3265392	3280869	-	GeneID:102235299	LOC102235299	protein_coding	3250001	3275000	311	0.051153	0.0206637
gene15554	rna27688	GeneID:111611162	NA	NA	NA	NC_036456.1	Gnomon	3254018	3255795	-	GeneID:111611162	LOC111611162	lncRNA	3255001	3280000	270	0.053112	0.0256023
gene15555	rna27689	GeneID:102223711	1e-26	sp|Q8TCZ2|C99L2_HUMAN	Q8TCZ2	NC_036456.1	Gnomon	3257149	3266406	+	GeneID:102223711	cd99l2	protein_coding	3255001	3280000	270	0.053112	0.0256023
gene15556	rna27691	GeneID:102235299	0	sp|Q13613|MTMR1_HUMAN	Q13613	NC_036456.1	Gnomon	3265392	3280869	-	GeneID:102235299	LOC102235299	protein_coding	3255001	3280000	270	0.053112	0.0256023
gene15555	rna27689	GeneID:102223711	1e-26	sp|Q8TCZ2|C99L2_HUMAN	Q8TCZ2	NC_036456.1	Gnomon	3257149	3266406	+	GeneID:102223711	cd99l2	protein_coding	3260001	3285000	216	0.0711025	0.0347776
gene15556	rna27691	GeneID:102235299	0	sp|Q13613|MTMR1_HUMAN	Q13613	NC_036456.1	Gnomon	3265392	3280869	-	GeneID:102235299	LOC102235299	protein_coding	3260001	3285000	216	0.0711025	0.0347776
gene15557	rna27694	GeneID:102223974	0	sp|Q13496|MTM1_HUMAN	Q13496	NC_036456.1	Gnomon	3280940	3299334	-	GeneID:102223974	LOC102223974	protein_coding	3260001	3285000	216	0.0711025	0.0347776
gene15555	rna27689	GeneID:102223711	1e-26	sp|Q8TCZ2|C99L2_HUMAN	Q8TCZ2	NC_036456.1	Gnomon	3257149	3266406	+	GeneID:102223711	cd99l2	protein_coding	3265001	3290000	198	0.0690416	0.0325717
gene15556	rna27691	GeneID:102235299	0	sp|Q13613|MTMR1_HUMAN	Q13613	NC_036456.1	Gnomon	3265392	3280869	-	GeneID:102235299	LOC102235299	protein_coding	3265001	3290000	198	0.0690416	0.0325717
gene15557	rna27694	GeneID:102223974	0	sp|Q13496|MTM1_HUMAN	Q13496	NC_036456.1	Gnomon	3280940	3299334	-	GeneID:102223974	LOC102223974	protein_coding	3265001	3290000	198	0.0690416	0.0325717
gene15556	rna27691	GeneID:102235299	0	sp|Q13613|MTMR1_HUMAN	Q13613	NC_036456.1	Gnomon	3265392	3280869	-	GeneID:102235299	LOC102235299	protein_coding	3270001	3295000	190	0.0889621	0.0477322
gene15557	rna27694	GeneID:102223974	0	sp|Q13496|MTM1_HUMAN	Q13496	NC_036456.1	Gnomon	3280940	3299334	-	GeneID:102223974	LOC102223974	protein_coding	3270001	3295000	190	0.0889621	0.0477322
gene15556	rna27691	GeneID:102235299	0	sp|Q13613|MTMR1_HUMAN	Q13613	NC_036456.1	Gnomon	3265392	3280869	-	GeneID:102235299	LOC102235299	protein_coding	3275001	3300000	158	0.0837344	0.0454057
gene15557	rna27694	GeneID:102223974	0	sp|Q13496|MTM1_HUMAN	Q13496	NC_036456.1	Gnomon	3280940	3299334	-	GeneID:102223974	LOC102223974	protein_coding	3275001	3300000	158	0.0837344	0.0454057
gene15556	rna27691	GeneID:102235299	0	sp|Q13613|MTMR1_HUMAN	Q13613	NC_036456.1	Gnomon	3265392	3280869	-	GeneID:102235299	LOC102235299	protein_coding	3280001	3305000	138	0.0862055	0.0457779
gene15557	rna27694	GeneID:102223974	0	sp|Q13496|MTM1_HUMAN	Q13496	NC_036456.1	Gnomon	3280940	3299334	-	GeneID:102223974	LOC102223974	protein_coding	3280001	3305000	138	0.0862055	0.0457779
gene15558	rna27697	GeneID:102224229	8e-117	sp|Q8N8M0|NAT16_HUMAN	Q8N8M0	NC_036456.1	Gnomon	3304152	3333819	+	GeneID:102224229	nat16	protein_coding	3280001	3305000	138	0.0862055	0.0457779
gene15557	rna27694	GeneID:102223974	0	sp|Q13496|MTM1_HUMAN	Q13496	NC_036456.1	Gnomon	3280940	3299334	-	GeneID:102223974	LOC102223974	protein_coding	3285001	3310000	140	0.0767993	0.0403247
gene15558	rna27697	GeneID:102224229	8e-117	sp|Q8N8M0|NAT16_HUMAN	Q8N8M0	NC_036456.1	Gnomon	3304152	3333819	+	GeneID:102224229	nat16	protein_coding	3285001	3310000	140	0.0767993	0.0403247
gene15559	rna27700	GeneID:111610976	NA	NA	NA	NC_036456.1	Gnomon	3309812	3322707	-	GeneID:111610976	LOC111610976	lncRNA	3285001	3310000	140	0.0767993	0.0403247
gene15557	rna27694	GeneID:102223974	0	sp|Q13496|MTM1_HUMAN	Q13496	NC_036456.1	Gnomon	3280940	3299334	-	GeneID:102223974	LOC102223974	protein_coding	3290001	3315000	149	0.0729591	0.0389415
gene15558	rna27697	GeneID:102224229	8e-117	sp|Q8N8M0|NAT16_HUMAN	Q8N8M0	NC_036456.1	Gnomon	3304152	3333819	+	GeneID:102224229	nat16	protein_coding	3290001	3315000	149	0.0729591	0.0389415
gene15559	rna27700	GeneID:111610976	NA	NA	NA	NC_036456.1	Gnomon	3309812	3322707	-	GeneID:111610976	LOC111610976	lncRNA	3290001	3315000	149	0.0729591	0.0389415
gene15557	rna27694	GeneID:102223974	0	sp|Q13496|MTM1_HUMAN	Q13496	NC_036456.1	Gnomon	3280940	3299334	-	GeneID:102223974	LOC102223974	protein_coding	3295001	3320000	176	0.0584278	0.0294088
gene15558	rna27697	GeneID:102224229	8e-117	sp|Q8N8M0|NAT16_HUMAN	Q8N8M0	NC_036456.1	Gnomon	3304152	3333819	+	GeneID:102224229	nat16	protein_coding	3295001	3320000	176	0.0584278	0.0294088
gene15559	rna27700	GeneID:111610976	NA	NA	NA	NC_036456.1	Gnomon	3309812	3322707	-	GeneID:111610976	LOC111610976	lncRNA	3295001	3320000	176	0.0584278	0.0294088
gene15558	rna27697	GeneID:102224229	8e-117	sp|Q8N8M0|NAT16_HUMAN	Q8N8M0	NC_036456.1	Gnomon	3304152	3333819	+	GeneID:102224229	nat16	protein_coding	3300001	3325000	192	0.0521537	0.0284689
gene15559	rna27700	GeneID:111610976	NA	NA	NA	NC_036456.1	Gnomon	3309812	3322707	-	GeneID:111610976	LOC111610976	lncRNA	3300001	3325000	192	0.0521537	0.0284689
gene15558	rna27697	GeneID:102224229	8e-117	sp|Q8N8M0|NAT16_HUMAN	Q8N8M0	NC_036456.1	Gnomon	3304152	3333819	+	GeneID:102224229	nat16	protein_coding	3305001	3330000	198	0.0532937	0.0292955
gene15559	rna27700	GeneID:111610976	NA	NA	NA	NC_036456.1	Gnomon	3309812	3322707	-	GeneID:111610976	LOC111610976	lncRNA	3305001	3330000	198	0.0532937	0.0292955
gene15558	rna27697	GeneID:102224229	8e-117	sp|Q8N8M0|NAT16_HUMAN	Q8N8M0	NC_036456.1	Gnomon	3304152	3333819	+	GeneID:102224229	nat16	protein_coding	3310001	3335000	186	0.0654318	0.0362554
gene15559	rna27700	GeneID:111610976	NA	NA	NA	NC_036456.1	Gnomon	3309812	3322707	-	GeneID:111610976	LOC111610976	lncRNA	3310001	3335000	186	0.0654318	0.0362554
gene15558	rna27697	GeneID:102224229	8e-117	sp|Q8N8M0|NAT16_HUMAN	Q8N8M0	NC_036456.1	Gnomon	3304152	3333819	+	GeneID:102224229	nat16	protein_coding	3315001	3340000	174	0.0549138	0.0273102
gene15559	rna27700	GeneID:111610976	NA	NA	NA	NC_036456.1	Gnomon	3309812	3322707	-	GeneID:111610976	LOC111610976	lncRNA	3315001	3340000	174	0.0549138	0.0273102
gene15558	rna27697	GeneID:102224229	8e-117	sp|Q8N8M0|NAT16_HUMAN	Q8N8M0	NC_036456.1	Gnomon	3304152	3333819	+	GeneID:102224229	nat16	protein_coding	3320001	3345000	144	0.0530241	0.0235601
gene15559	rna27700	GeneID:111610976	NA	NA	NA	NC_036456.1	Gnomon	3309812	3322707	-	GeneID:111610976	LOC111610976	lncRNA	3320001	3345000	144	0.0530241	0.0235601
gene15560	rna27701	GeneID:102224659	0	sp|O15254|ACOX3_HUMAN	O15254	NC_036456.1	Gnomon	3344644	3358969	-	GeneID:102224659	acox3	protein_coding	3320001	3345000	144	0.0530241	0.0235601
gene15558	rna27697	GeneID:102224229	8e-117	sp|Q8N8M0|NAT16_HUMAN	Q8N8M0	NC_036456.1	Gnomon	3304152	3333819	+	GeneID:102224229	nat16	protein_coding	3325001	3350000	144	0.0363576	0.0128572
gene15560	rna27701	GeneID:102224659	0	sp|O15254|ACOX3_HUMAN	O15254	NC_036456.1	Gnomon	3344644	3358969	-	GeneID:102224659	acox3	protein_coding	3325001	3350000	144	0.0363576	0.0128572
gene15558	rna27697	GeneID:102224229	8e-117	sp|Q8N8M0|NAT16_HUMAN	Q8N8M0	NC_036456.1	Gnomon	3304152	3333819	+	GeneID:102224229	nat16	protein_coding	3330001	3355000	162	0.0269621	0.0041702
gene15560	rna27701	GeneID:102224659	0	sp|O15254|ACOX3_HUMAN	O15254	NC_036456.1	Gnomon	3344644	3358969	-	GeneID:102224659	acox3	protein_coding	3330001	3355000	162	0.0269621	0.0041702
gene15560	rna27701	GeneID:102224659	0	sp|O15254|ACOX3_HUMAN	O15254	NC_036456.1	Gnomon	3344644	3358969	-	GeneID:102224659	acox3	protein_coding	3335001	3360000	165	0.0241349	0.00210613
gene15561	rna27702	GeneID:111610975	6e-39	sp|Q8N184|ZN567_HUMAN	Q8N184	NC_036456.1	Gnomon	3359705	3365145	+	GeneID:111610975	LOC111610975	protein_coding	3335001	3360000	165	0.0241349	0.00210613
gene15560	rna27701	GeneID:102224659	0	sp|O15254|ACOX3_HUMAN	O15254	NC_036456.1	Gnomon	3344644	3358969	-	GeneID:102224659	acox3	protein_coding	3340001	3365000	174	0.0832838	0.0320731
gene15561	rna27702	GeneID:111610975	6e-39	sp|Q8N184|ZN567_HUMAN	Q8N184	NC_036456.1	Gnomon	3359705	3365145	+	GeneID:111610975	LOC111610975	protein_coding	3340001	3365000	174	0.0832838	0.0320731
gene15560	rna27701	GeneID:102224659	0	sp|O15254|ACOX3_HUMAN	O15254	NC_036456.1	Gnomon	3344644	3358969	-	GeneID:102224659	acox3	protein_coding	3345001	3370000	210	0.084073	0.0363221
gene15561	rna27702	GeneID:111610975	6e-39	sp|Q8N184|ZN567_HUMAN	Q8N184	NC_036456.1	Gnomon	3359705	3365145	+	GeneID:111610975	LOC111610975	protein_coding	3345001	3370000	210	0.084073	0.0363221
gene15562	rna27703	GeneID:102235558	2e-69	sp|Q9HCU0|CD248_HUMAN	Q9HCU0	NC_036456.1	Gnomon	3366308	3369850	-	GeneID:102235558	LOC102235558	protein_coding	3345001	3370000	210	0.084073	0.0363221
gene15560	rna27701	GeneID:102224659	0	sp|O15254|ACOX3_HUMAN	O15254	NC_036456.1	Gnomon	3344644	3358969	-	GeneID:102224659	acox3	protein_coding	3350001	3375000	200	0.10082	0.0464245
gene15561	rna27702	GeneID:111610975	6e-39	sp|Q8N184|ZN567_HUMAN	Q8N184	NC_036456.1	Gnomon	3359705	3365145	+	GeneID:111610975	LOC111610975	protein_coding	3350001	3375000	200	0.10082	0.0464245
gene15562	rna27703	GeneID:102235558	2e-69	sp|Q9HCU0|CD248_HUMAN	Q9HCU0	NC_036456.1	Gnomon	3366308	3369850	-	GeneID:102235558	LOC102235558	protein_coding	3350001	3375000	200	0.10082	0.0464245
gene15560	rna27701	GeneID:102224659	0	sp|O15254|ACOX3_HUMAN	O15254	NC_036456.1	Gnomon	3344644	3358969	-	GeneID:102224659	acox3	protein_coding	3355001	3380000	229	0.125054	0.0645363
gene15561	rna27702	GeneID:111610975	6e-39	sp|Q8N184|ZN567_HUMAN	Q8N184	NC_036456.1	Gnomon	3359705	3365145	+	GeneID:111610975	LOC111610975	protein_coding	3355001	3380000	229	0.125054	0.0645363
gene15562	rna27703	GeneID:102235558	2e-69	sp|Q9HCU0|CD248_HUMAN	Q9HCU0	NC_036456.1	Gnomon	3366308	3369850	-	GeneID:102235558	LOC102235558	protein_coding	3355001	3380000	229	0.125054	0.0645363
gene15561	rna27702	GeneID:111610975	6e-39	sp|Q8N184|ZN567_HUMAN	Q8N184	NC_036456.1	Gnomon	3359705	3365145	+	GeneID:111610975	LOC111610975	protein_coding	3360001	3385000	236	0.130824	0.0670283
gene15562	rna27703	GeneID:102235558	2e-69	sp|Q9HCU0|CD248_HUMAN	Q9HCU0	NC_036456.1	Gnomon	3366308	3369850	-	GeneID:102235558	LOC102235558	protein_coding	3360001	3385000	236	0.130824	0.0670283
gene15563	rna27704	GeneID:102235810	2e-116	sp|Q9Y256|FACE2_HUMAN	Q9Y256	NC_036456.1	Gnomon	3383390	3391388	-	GeneID:102235810	rce1	protein_coding	3360001	3385000	236	0.130824	0.0670283
gene15561	rna27702	GeneID:111610975	6e-39	sp|Q8N184|ZN567_HUMAN	Q8N184	NC_036456.1	Gnomon	3359705	3365145	+	GeneID:111610975	LOC111610975	protein_coding	3365001	3390000	232	0.11954	0.0580597
gene15562	rna27703	GeneID:102235558	2e-69	sp|Q9HCU0|CD248_HUMAN	Q9HCU0	NC_036456.1	Gnomon	3366308	3369850	-	GeneID:102235558	LOC102235558	protein_coding	3365001	3390000	232	0.11954	0.0580597
gene15563	rna27704	GeneID:102235810	2e-116	sp|Q9Y256|FACE2_HUMAN	Q9Y256	NC_036456.1	Gnomon	3383390	3391388	-	GeneID:102235810	rce1	protein_coding	3365001	3390000	232	0.11954	0.0580597
gene15563	rna27704	GeneID:102235810	2e-116	sp|Q9Y256|FACE2_HUMAN	Q9Y256	NC_036456.1	Gnomon	3383390	3391388	-	GeneID:102235810	rce1	protein_coding	3370001	3395000	200	0.130864	0.0608217
gene15563	rna27704	GeneID:102235810	2e-116	sp|Q9Y256|FACE2_HUMAN	Q9Y256	NC_036456.1	Gnomon	3383390	3391388	-	GeneID:102235810	rce1	protein_coding	3375001	3400000	214	0.126463	0.0595735
gene15564	rna27705	GeneID:102224924	0	sp|P09917|LOX5_HUMAN	P09917	NC_036456.1	Gnomon	3396324	3408467	+	GeneID:102224924	LOC102224924	protein_coding	3375001	3400000	214	0.126463	0.0595735
gene15563	rna27704	GeneID:102235810	2e-116	sp|Q9Y256|FACE2_HUMAN	Q9Y256	NC_036456.1	Gnomon	3383390	3391388	-	GeneID:102235810	rce1	protein_coding	3380001	3405000	165	0.110502	0.0498533
gene15564	rna27705	GeneID:102224924	0	sp|P09917|LOX5_HUMAN	P09917	NC_036456.1	Gnomon	3396324	3408467	+	GeneID:102224924	LOC102224924	protein_coding	3380001	3405000	165	0.110502	0.0498533
gene15563	rna27704	GeneID:102235810	2e-116	sp|Q9Y256|FACE2_HUMAN	Q9Y256	NC_036456.1	Gnomon	3383390	3391388	-	GeneID:102235810	rce1	protein_coding	3385001	3410000	150	0.0979358	0.0469082
gene15564	rna27705	GeneID:102224924	0	sp|P09917|LOX5_HUMAN	P09917	NC_036456.1	Gnomon	3396324	3408467	+	GeneID:102224924	LOC102224924	protein_coding	3385001	3410000	150	0.0979358	0.0469082
gene15565	rna27706	GeneID:102236064	1e-48	sp|P41231|P2RY2_HUMAN	P41231	NC_036456.1	Gnomon	3409505	3427416	-	GeneID:102236064	LOC102236064	protein_coding	3385001	3410000	150	0.0979358	0.0469082
gene15563	rna27704	GeneID:102235810	2e-116	sp|Q9Y256|FACE2_HUMAN	Q9Y256	NC_036456.1	Gnomon	3383390	3391388	-	GeneID:102235810	rce1	protein_coding	3390001	3415000	149	0.0913787	0.0440463
gene15564	rna27705	GeneID:102224924	0	sp|P09917|LOX5_HUMAN	P09917	NC_036456.1	Gnomon	3396324	3408467	+	GeneID:102224924	LOC102224924	protein_coding	3390001	3415000	149	0.0913787	0.0440463
gene15565	rna27706	GeneID:102236064	1e-48	sp|P41231|P2RY2_HUMAN	P41231	NC_036456.1	Gnomon	3409505	3427416	-	GeneID:102236064	LOC102236064	protein_coding	3390001	3415000	149	0.0913787	0.0440463
gene15564	rna27705	GeneID:102224924	0	sp|P09917|LOX5_HUMAN	P09917	NC_036456.1	Gnomon	3396324	3408467	+	GeneID:102224924	LOC102224924	protein_coding	3395001	3420000	166	0.0804861	0.0356501
gene15565	rna27706	GeneID:102236064	1e-48	sp|P41231|P2RY2_HUMAN	P41231	NC_036456.1	Gnomon	3409505	3427416	-	GeneID:102236064	LOC102236064	protein_coding	3395001	3420000	166	0.0804861	0.0356501
gene15564	rna27705	GeneID:102224924	0	sp|P09917|LOX5_HUMAN	P09917	NC_036456.1	Gnomon	3396324	3408467	+	GeneID:102224924	LOC102224924	protein_coding	3400001	3425000	151	0.0786213	0.0319307
gene15565	rna27706	GeneID:102236064	1e-48	sp|P41231|P2RY2_HUMAN	P41231	NC_036456.1	Gnomon	3409505	3427416	-	GeneID:102236064	LOC102236064	protein_coding	3400001	3425000	151	0.0786213	0.0319307
gene15564	rna27705	GeneID:102224924	0	sp|P09917|LOX5_HUMAN	P09917	NC_036456.1	Gnomon	3396324	3408467	+	GeneID:102224924	LOC102224924	protein_coding	3405001	3430000	160	0.082742	0.0370602
gene15565	rna27706	GeneID:102236064	1e-48	sp|P41231|P2RY2_HUMAN	P41231	NC_036456.1	Gnomon	3409505	3427416	-	GeneID:102236064	LOC102236064	protein_coding	3405001	3430000	160	0.082742	0.0370602
gene15566	rna27711	GeneID:102225183	0	sp|P22303|ACES_HUMAN	P22303	NC_036456.1	Gnomon	3429114	3453013	-	GeneID:102225183	ache	protein_coding	3405001	3430000	160	0.082742	0.0370602
gene15565	rna27706	GeneID:102236064	1e-48	sp|P41231|P2RY2_HUMAN	P41231	NC_036456.1	Gnomon	3409505	3427416	-	GeneID:102236064	LOC102236064	protein_coding	3410001	3435000	179	0.0901584	0.0447388
gene15566	rna27711	GeneID:102225183	0	sp|P22303|ACES_HUMAN	P22303	NC_036456.1	Gnomon	3429114	3453013	-	GeneID:102225183	ache	protein_coding	3410001	3435000	179	0.0901584	0.0447388
gene15565	rna27706	GeneID:102236064	1e-48	sp|P41231|P2RY2_HUMAN	P41231	NC_036456.1	Gnomon	3409505	3427416	-	GeneID:102236064	LOC102236064	protein_coding	3415001	3440000	173	0.0862626	0.0421801
gene15566	rna27711	GeneID:102225183	0	sp|P22303|ACES_HUMAN	P22303	NC_036456.1	Gnomon	3429114	3453013	-	GeneID:102225183	ache	protein_coding	3415001	3440000	173	0.0862626	0.0421801
gene15565	rna27706	GeneID:102236064	1e-48	sp|P41231|P2RY2_HUMAN	P41231	NC_036456.1	Gnomon	3409505	3427416	-	GeneID:102236064	LOC102236064	protein_coding	3420001	3445000	198	0.0851095	0.0426785
gene15566	rna27711	GeneID:102225183	0	sp|P22303|ACES_HUMAN	P22303	NC_036456.1	Gnomon	3429114	3453013	-	GeneID:102225183	ache	protein_coding	3420001	3445000	198	0.0851095	0.0426785
gene15565	rna27706	GeneID:102236064	1e-48	sp|P41231|P2RY2_HUMAN	P41231	NC_036456.1	Gnomon	3409505	3427416	-	GeneID:102236064	LOC102236064	protein_coding	3425001	3450000	229	0.0777881	0.038049
gene15566	rna27711	GeneID:102225183	0	sp|P22303|ACES_HUMAN	P22303	NC_036456.1	Gnomon	3429114	3453013	-	GeneID:102225183	ache	protein_coding	3425001	3450000	229	0.0777881	0.038049
gene15566	rna27711	GeneID:102225183	0	sp|P22303|ACES_HUMAN	P22303	NC_036456.1	Gnomon	3429114	3453013	-	GeneID:102225183	ache	protein_coding	3430001	3455000	239	0.0695879	0.0286163
gene15566	rna27711	GeneID:102225183	0	sp|P22303|ACES_HUMAN	P22303	NC_036456.1	Gnomon	3429114	3453013	-	GeneID:102225183	ache	protein_coding	3435001	3460000	239	0.0440868	0.0089139
gene15567	rna27713	GeneID:111610848	3e-05	sp|Q9UKN1|MUC12_HUMAN	Q9UKN1	NC_036456.1	Gnomon	3459695	3471125	-	GeneID:111610848	LOC111610848	protein_coding	3435001	3460000	239	0.0440868	0.0089139
gene15566	rna27711	GeneID:102225183	0	sp|P22303|ACES_HUMAN	P22303	NC_036456.1	Gnomon	3429114	3453013	-	GeneID:102225183	ache	protein_coding	3440001	3465000	301	0.0168543	-0.00809006
gene15567	rna27713	GeneID:111610848	3e-05	sp|Q9UKN1|MUC12_HUMAN	Q9UKN1	NC_036456.1	Gnomon	3459695	3471125	-	GeneID:111610848	LOC111610848	protein_coding	3440001	3465000	301	0.0168543	-0.00809006
gene15566	rna27711	GeneID:102225183	0	sp|P22303|ACES_HUMAN	P22303	NC_036456.1	Gnomon	3429114	3453013	-	GeneID:102225183	ache	protein_coding	3445001	3470000	341	0.0342886	0.00702135
gene15567	rna27713	GeneID:111610848	3e-05	sp|Q9UKN1|MUC12_HUMAN	Q9UKN1	NC_036456.1	Gnomon	3459695	3471125	-	GeneID:111610848	LOC111610848	protein_coding	3445001	3470000	341	0.0342886	0.00702135
gene15566	rna27711	GeneID:102225183	0	sp|P22303|ACES_HUMAN	P22303	NC_036456.1	Gnomon	3429114	3453013	-	GeneID:102225183	ache	protein_coding	3450001	3475000	345	0.0398402	0.0140096
gene15567	rna27713	GeneID:111610848	3e-05	sp|Q9UKN1|MUC12_HUMAN	Q9UKN1	NC_036456.1	Gnomon	3459695	3471125	-	GeneID:111610848	LOC111610848	protein_coding	3450001	3475000	345	0.0398402	0.0140096
gene15568	rna27714	GeneID:111611055	6e-06	sp|Q09666|AHNK_HUMAN	Q09666	NC_036456.1	Gnomon	3473261	3474030	+	GeneID:111611055	LOC111611055	protein_coding	3450001	3475000	345	0.0398402	0.0140096
gene15567	rna27713	GeneID:111610848	3e-05	sp|Q9UKN1|MUC12_HUMAN	Q9UKN1	NC_036456.1	Gnomon	3459695	3471125	-	GeneID:111610848	LOC111610848	protein_coding	3455001	3480000	319	0.0389951	0.0154896
gene15568	rna27714	GeneID:111611055	6e-06	sp|Q09666|AHNK_HUMAN	Q09666	NC_036456.1	Gnomon	3473261	3474030	+	GeneID:111611055	LOC111611055	protein_coding	3455001	3480000	319	0.0389951	0.0154896
gene15567	rna27713	GeneID:111610848	3e-05	sp|Q9UKN1|MUC12_HUMAN	Q9UKN1	NC_036456.1	Gnomon	3459695	3471125	-	GeneID:111610848	LOC111610848	protein_coding	3460001	3485000	339	0.045271	0.0246738
gene15568	rna27714	GeneID:111611055	6e-06	sp|Q09666|AHNK_HUMAN	Q09666	NC_036456.1	Gnomon	3473261	3474030	+	GeneID:111611055	LOC111611055	protein_coding	3460001	3485000	339	0.045271	0.0246738
gene15569	rna27715	GeneID:102236573	3e-15	sp|Q13487|SNPC2_HUMAN	Q13487	NC_036456.1	Gnomon	3482945	3492769	-	GeneID:102236573	snapc2	protein_coding	3460001	3485000	339	0.045271	0.0246738
gene15567	rna27713	GeneID:111610848	3e-05	sp|Q9UKN1|MUC12_HUMAN	Q9UKN1	NC_036456.1	Gnomon	3459695	3471125	-	GeneID:111610848	LOC111610848	protein_coding	3465001	3490000	293	0.0704076	0.0495989
gene15568	rna27714	GeneID:111611055	6e-06	sp|Q09666|AHNK_HUMAN	Q09666	NC_036456.1	Gnomon	3473261	3474030	+	GeneID:111611055	LOC111611055	protein_coding	3465001	3490000	293	0.0704076	0.0495989
gene15569	rna27715	GeneID:102236573	3e-15	sp|Q13487|SNPC2_HUMAN	Q13487	NC_036456.1	Gnomon	3482945	3492769	-	GeneID:102236573	snapc2	protein_coding	3465001	3490000	293	0.0704076	0.0495989
gene15567	rna27713	GeneID:111610848	3e-05	sp|Q9UKN1|MUC12_HUMAN	Q9UKN1	NC_036456.1	Gnomon	3459695	3471125	-	GeneID:111610848	LOC111610848	protein_coding	3470001	3495000	210	0.061735	0.0427571
gene15568	rna27714	GeneID:111611055	6e-06	sp|Q09666|AHNK_HUMAN	Q09666	NC_036456.1	Gnomon	3473261	3474030	+	GeneID:111611055	LOC111611055	protein_coding	3470001	3495000	210	0.061735	0.0427571
gene15569	rna27715	GeneID:102236573	3e-15	sp|Q13487|SNPC2_HUMAN	Q13487	NC_036456.1	Gnomon	3482945	3492769	-	GeneID:102236573	snapc2	protein_coding	3470001	3495000	210	0.061735	0.0427571
gene15569	rna27715	GeneID:102236573	3e-15	sp|Q13487|SNPC2_HUMAN	Q13487	NC_036456.1	Gnomon	3482945	3492769	-	GeneID:102236573	snapc2	protein_coding	3475001	3500000	187	0.0565621	0.0329582
gene15569	rna27715	GeneID:102236573	3e-15	sp|Q13487|SNPC2_HUMAN	Q13487	NC_036456.1	Gnomon	3482945	3492769	-	GeneID:102236573	snapc2	protein_coding	3480001	3505000	208	0.0663283	0.0392373
gene15570	rna27716	GeneID:111610843	NA	NA	NA	NC_036456.1	Gnomon	3501144	3505688	-	GeneID:111610843	LOC111610843	protein_coding	3480001	3505000	208	0.0663283	0.0392373
gene15569	rna27715	GeneID:102236573	3e-15	sp|Q13487|SNPC2_HUMAN	Q13487	NC_036456.1	Gnomon	3482945	3492769	-	GeneID:102236573	snapc2	protein_coding	3485001	3510000	175	0.0852542	0.0459027
gene15570	rna27716	GeneID:111610843	NA	NA	NA	NC_036456.1	Gnomon	3501144	3505688	-	GeneID:111610843	LOC111610843	protein_coding	3485001	3510000	175	0.0852542	0.0459027
gene15571	rna27717	GeneID:102225969	7e-106	sp|P61966|AP1S1_HUMAN	P61966	NC_036456.1	Gnomon	3509424	3515598	-	GeneID:102225969	LOC102225969	protein_coding	3485001	3510000	175	0.0852542	0.0459027
gene15569	rna27715	GeneID:102236573	3e-15	sp|Q13487|SNPC2_HUMAN	Q13487	NC_036456.1	Gnomon	3482945	3492769	-	GeneID:102236573	snapc2	protein_coding	3490001	3515000	173	0.11711	0.0546929
gene15570	rna27716	GeneID:111610843	NA	NA	NA	NC_036456.1	Gnomon	3501144	3505688	-	GeneID:111610843	LOC111610843	protein_coding	3490001	3515000	173	0.11711	0.0546929
gene15571	rna27717	GeneID:102225969	7e-106	sp|P61966|AP1S1_HUMAN	P61966	NC_036456.1	Gnomon	3509424	3515598	-	GeneID:102225969	LOC102225969	protein_coding	3490001	3515000	173	0.11711	0.0546929
gene15570	rna27716	GeneID:111610843	NA	NA	NA	NC_036456.1	Gnomon	3501144	3505688	-	GeneID:111610843	LOC111610843	protein_coding	3495001	3520000	171	0.104363	0.0487399
gene15571	rna27717	GeneID:102225969	7e-106	sp|P61966|AP1S1_HUMAN	P61966	NC_036456.1	Gnomon	3509424	3515598	-	GeneID:102225969	LOC102225969	protein_coding	3495001	3520000	171	0.104363	0.0487399
gene15572	rna27718	GeneID:102226229	7e-109	sp|P05121|PAI1_HUMAN	P05121	NC_036456.1	Gnomon	3517945	3522493	-	GeneID:102226229	serpine1	protein_coding	3495001	3520000	171	0.104363	0.0487399
gene15570	rna27716	GeneID:111610843	NA	NA	NA	NC_036456.1	Gnomon	3501144	3505688	-	GeneID:111610843	LOC111610843	protein_coding	3500001	3525000	181	0.128814	0.0634708
gene15571	rna27717	GeneID:102225969	7e-106	sp|P61966|AP1S1_HUMAN	P61966	NC_036456.1	Gnomon	3509424	3515598	-	GeneID:102225969	LOC102225969	protein_coding	3500001	3525000	181	0.128814	0.0634708
gene15572	rna27718	GeneID:102226229	7e-109	sp|P05121|PAI1_HUMAN	P05121	NC_036456.1	Gnomon	3517945	3522493	-	GeneID:102226229	serpine1	protein_coding	3500001	3525000	181	0.128814	0.0634708
gene15570	rna27716	GeneID:111610843	NA	NA	NA	NC_036456.1	Gnomon	3501144	3505688	-	GeneID:111610843	LOC111610843	protein_coding	3505001	3530000	174	0.132907	0.0674576
gene15571	rna27717	GeneID:102225969	7e-106	sp|P61966|AP1S1_HUMAN	P61966	NC_036456.1	Gnomon	3509424	3515598	-	GeneID:102225969	LOC102225969	protein_coding	3505001	3530000	174	0.132907	0.0674576
gene15572	rna27718	GeneID:102226229	7e-109	sp|P05121|PAI1_HUMAN	P05121	NC_036456.1	Gnomon	3517945	3522493	-	GeneID:102226229	serpine1	protein_coding	3505001	3530000	174	0.132907	0.0674576
gene15571	rna27717	GeneID:102225969	7e-106	sp|P61966|AP1S1_HUMAN	P61966	NC_036456.1	Gnomon	3509424	3515598	-	GeneID:102225969	LOC102225969	protein_coding	3510001	3535000	153	0.130582	0.0671036
gene15572	rna27718	GeneID:102226229	7e-109	sp|P05121|PAI1_HUMAN	P05121	NC_036456.1	Gnomon	3517945	3522493	-	GeneID:102226229	serpine1	protein_coding	3510001	3535000	153	0.130582	0.0671036
gene15571	rna27717	GeneID:102225969	7e-106	sp|P61966|AP1S1_HUMAN	P61966	NC_036456.1	Gnomon	3509424	3515598	-	GeneID:102225969	LOC102225969	protein_coding	3515001	3540000	142	0.10313	0.059796
gene15572	rna27718	GeneID:102226229	7e-109	sp|P05121|PAI1_HUMAN	P05121	NC_036456.1	Gnomon	3517945	3522493	-	GeneID:102226229	serpine1	protein_coding	3515001	3540000	142	0.10313	0.059796
gene15573	rna27719	GeneID:111611297	NA	NA	NA	NC_036456.1	tRNAscan-SE	3539201	3539274	+	GeneID:111611297	trnat-agu	tRNA	3515001	3540000	142	0.10313	0.059796
gene15572	rna27718	GeneID:102226229	7e-109	sp|P05121|PAI1_HUMAN	P05121	NC_036456.1	Gnomon	3517945	3522493	-	GeneID:102226229	serpine1	protein_coding	3520001	3545000	182	0.106255	0.073455
gene15573	rna27719	GeneID:111611297	NA	NA	NA	NC_036456.1	tRNAscan-SE	3539201	3539274	+	GeneID:111611297	trnat-agu	tRNA	3520001	3545000	182	0.106255	0.073455
gene15573	rna27719	GeneID:111611297	NA	NA	NA	NC_036456.1	tRNAscan-SE	3539201	3539274	+	GeneID:111611297	trnat-agu	tRNA	3525001	3550000	195	0.0972517	0.0758932
gene15574	rna27720	GeneID:102222639	0	tr|F5GZI5|F5GZI5_HUMAN	F5GZI5	NC_036456.1	Gnomon	3548687	3593235	+	GeneID:102222639	LOC102222639	protein_coding	3525001	3550000	195	0.0972517	0.0758932
gene15573	rna27719	GeneID:111611297	NA	NA	NA	NC_036456.1	tRNAscan-SE	3539201	3539274	+	GeneID:111611297	trnat-agu	tRNA	3530001	3555000	200	0.0816314	0.0625437
gene15574	rna27720	GeneID:102222639	0	tr|F5GZI5|F5GZI5_HUMAN	F5GZI5	NC_036456.1	Gnomon	3548687	3593235	+	GeneID:102222639	LOC102222639	protein_coding	3530001	3555000	200	0.0816314	0.0625437
gene15573	rna27719	GeneID:111611297	NA	NA	NA	NC_036456.1	tRNAscan-SE	3539201	3539274	+	GeneID:111611297	trnat-agu	tRNA	3535001	3560000	188	0.0855706	0.0666086
gene15574	rna27720	GeneID:102222639	0	tr|F5GZI5|F5GZI5_HUMAN	F5GZI5	NC_036456.1	Gnomon	3548687	3593235	+	GeneID:102222639	LOC102222639	protein_coding	3535001	3560000	188	0.0855706	0.0666086
gene15574	rna27720	GeneID:102222639	0	tr|F5GZI5|F5GZI5_HUMAN	F5GZI5	NC_036456.1	Gnomon	3548687	3593235	+	GeneID:102222639	LOC102222639	protein_coding	3540001	3565000	152	0.0789677	0.0652672
gene15574	rna27720	GeneID:102222639	0	tr|F5GZI5|F5GZI5_HUMAN	F5GZI5	NC_036456.1	Gnomon	3548687	3593235	+	GeneID:102222639	LOC102222639	protein_coding	3545001	3570000	88	0.0734158	0.0582752
gene15574	rna27720	GeneID:102222639	0	tr|F5GZI5|F5GZI5_HUMAN	F5GZI5	NC_036456.1	Gnomon	3548687	3593235	+	GeneID:102222639	LOC102222639	protein_coding	3550001	3575000	47	0.127743	0.0587253
gene15574	rna27720	GeneID:102222639	0	tr|F5GZI5|F5GZI5_HUMAN	F5GZI5	NC_036456.1	Gnomon	3548687	3593235	+	GeneID:102222639	LOC102222639	protein_coding	3555001	3580000	61	0.178445	0.107903
gene15574	rna27720	GeneID:102222639	0	tr|F5GZI5|F5GZI5_HUMAN	F5GZI5	NC_036456.1	Gnomon	3548687	3593235	+	GeneID:102222639	LOC102222639	protein_coding	3560001	3585000	105	0.102845	0.057132
gene15574	rna27720	GeneID:102222639	0	tr|F5GZI5|F5GZI5_HUMAN	F5GZI5	NC_036456.1	Gnomon	3548687	3593235	+	GeneID:102222639	LOC102222639	protein_coding	3565001	3590000	151	0.0557391	0.0292395
gene15574	rna27720	GeneID:102222639	0	tr|F5GZI5|F5GZI5_HUMAN	F5GZI5	NC_036456.1	Gnomon	3548687	3593235	+	GeneID:102222639	LOC102222639	protein_coding	3570001	3595000	198	0.0300189	0.0143249
gene15574	rna27720	GeneID:102222639	0	tr|F5GZI5|F5GZI5_HUMAN	F5GZI5	NC_036456.1	Gnomon	3548687	3593235	+	GeneID:102222639	LOC102222639	protein_coding	3575001	3600000	219	-0.00510119	0.00018561
gene15575	rna27721	GeneID:102222387	7e-85	tr|A0A0J9YWU2|A0A0J9YWU2_HUMAN	A0A0J9YWU2	NC_036456.1	Gnomon	3598133	3610622	-	GeneID:102222387	LOC102222387	protein_coding	3575001	3600000	219	-0.00510119	0.00018561
gene15574	rna27720	GeneID:102222639	0	tr|F5GZI5|F5GZI5_HUMAN	F5GZI5	NC_036456.1	Gnomon	3548687	3593235	+	GeneID:102222639	LOC102222639	protein_coding	3580001	3605000	197	-0.0213147	-0.0152773
gene15575	rna27721	GeneID:102222387	7e-85	tr|A0A0J9YWU2|A0A0J9YWU2_HUMAN	A0A0J9YWU2	NC_036456.1	Gnomon	3598133	3610622	-	GeneID:102222387	LOC102222387	protein_coding	3580001	3605000	197	-0.0213147	-0.0152773
gene15574	rna27720	GeneID:102222639	0	tr|F5GZI5|F5GZI5_HUMAN	F5GZI5	NC_036456.1	Gnomon	3548687	3593235	+	GeneID:102222639	LOC102222639	protein_coding	3585001	3610000	181	-0.020756	-0.0136948
gene15575	rna27721	GeneID:102222387	7e-85	tr|A0A0J9YWU2|A0A0J9YWU2_HUMAN	A0A0J9YWU2	NC_036456.1	Gnomon	3598133	3610622	-	GeneID:102222387	LOC102222387	protein_coding	3585001	3610000	181	-0.020756	-0.0136948
gene15574	rna27720	GeneID:102222639	0	tr|F5GZI5|F5GZI5_HUMAN	F5GZI5	NC_036456.1	Gnomon	3548687	3593235	+	GeneID:102222639	LOC102222639	protein_coding	3590001	3615000	176	1.39e-05	-0.00202515
gene15575	rna27721	GeneID:102222387	7e-85	tr|A0A0J9YWU2|A0A0J9YWU2_HUMAN	A0A0J9YWU2	NC_036456.1	Gnomon	3598133	3610622	-	GeneID:102222387	LOC102222387	protein_coding	3590001	3615000	176	1.39e-05	-0.00202515
gene15575	rna27721	GeneID:102222387	7e-85	tr|A0A0J9YWU2|A0A0J9YWU2_HUMAN	A0A0J9YWU2	NC_036456.1	Gnomon	3598133	3610622	-	GeneID:102222387	LOC102222387	protein_coding	3595001	3620000	149	0.0224897	0.0114029
gene15575	rna27721	GeneID:102222387	7e-85	tr|A0A0J9YWU2|A0A0J9YWU2_HUMAN	A0A0J9YWU2	NC_036456.1	Gnomon	3598133	3610622	-	GeneID:102222387	LOC102222387	protein_coding	3600001	3625000	157	0.0203384	0.00356617
gene15576	rna27723	GeneID:102217185	7e-28	sp|P30408|T4S1_HUMAN	P30408	NC_036456.1	Gnomon	3621077	3624251	-	GeneID:102217185	tm4sf5	protein_coding	3600001	3625000	157	0.0203384	0.00356617
gene15575	rna27721	GeneID:102222387	7e-85	tr|A0A0J9YWU2|A0A0J9YWU2_HUMAN	A0A0J9YWU2	NC_036456.1	Gnomon	3598133	3610622	-	GeneID:102222387	LOC102222387	protein_coding	3605001	3630000	162	0.0238168	0.0061483
gene15576	rna27723	GeneID:102217185	7e-28	sp|P30408|T4S1_HUMAN	P30408	NC_036456.1	Gnomon	3621077	3624251	-	GeneID:102217185	tm4sf5	protein_coding	3605001	3630000	162	0.0238168	0.0061483
gene15577	rna27724	GeneID:102222122	1e-52	sp|A4D2B0|MBLC1_HUMAN	A4D2B0	NC_036456.1	Gnomon	3627479	3631426	-	GeneID:102222122	mblac1	protein_coding	3605001	3630000	162	0.0238168	0.0061483
gene15575	rna27721	GeneID:102222387	7e-85	tr|A0A0J9YWU2|A0A0J9YWU2_HUMAN	A0A0J9YWU2	NC_036456.1	Gnomon	3598133	3610622	-	GeneID:102222387	LOC102222387	protein_coding	3610001	3635000	144	0.0265358	0.00622978
gene15576	rna27723	GeneID:102217185	7e-28	sp|P30408|T4S1_HUMAN	P30408	NC_036456.1	Gnomon	3621077	3624251	-	GeneID:102217185	tm4sf5	protein_coding	3610001	3635000	144	0.0265358	0.00622978
gene15577	rna27724	GeneID:102222122	1e-52	sp|A4D2B0|MBLC1_HUMAN	A4D2B0	NC_036456.1	Gnomon	3627479	3631426	-	GeneID:102222122	mblac1	protein_coding	3610001	3635000	144	0.0265358	0.00622978
gene15578	rna27726	GeneID:111610767	NA	NA	NA	NC_036456.1	Gnomon	3633314	3634077	-	GeneID:111610767	LOC111610767	lncRNA	3610001	3635000	144	0.0265358	0.00622978
gene15576	rna27723	GeneID:102217185	7e-28	sp|P30408|T4S1_HUMAN	P30408	NC_036456.1	Gnomon	3621077	3624251	-	GeneID:102217185	tm4sf5	protein_coding	3615001	3640000	103	0.0259642	0.00348014
gene15577	rna27724	GeneID:102222122	1e-52	sp|A4D2B0|MBLC1_HUMAN	A4D2B0	NC_036456.1	Gnomon	3627479	3631426	-	GeneID:102222122	mblac1	protein_coding	3615001	3640000	103	0.0259642	0.00348014
gene15578	rna27726	GeneID:111610767	NA	NA	NA	NC_036456.1	Gnomon	3633314	3634077	-	GeneID:111610767	LOC111610767	lncRNA	3615001	3640000	103	0.0259642	0.00348014
gene15579	rna27727	GeneID:111610766	NA	NA	NA	NC_036456.1	Gnomon	3635307	3636181	-	GeneID:111610766	LOC111610766	lncRNA	3615001	3640000	103	0.0259642	0.00348014
gene15576	rna27723	GeneID:102217185	7e-28	sp|P30408|T4S1_HUMAN	P30408	NC_036456.1	Gnomon	3621077	3624251	-	GeneID:102217185	tm4sf5	protein_coding	3620001	3645000	94	0.0154906	-0.0031302
gene15577	rna27724	GeneID:102222122	1e-52	sp|A4D2B0|MBLC1_HUMAN	A4D2B0	NC_036456.1	Gnomon	3627479	3631426	-	GeneID:102222122	mblac1	protein_coding	3620001	3645000	94	0.0154906	-0.0031302
gene15578	rna27726	GeneID:111610767	NA	NA	NA	NC_036456.1	Gnomon	3633314	3634077	-	GeneID:111610767	LOC111610767	lncRNA	3620001	3645000	94	0.0154906	-0.0031302
gene15579	rna27727	GeneID:111610766	NA	NA	NA	NC_036456.1	Gnomon	3635307	3636181	-	GeneID:111610766	LOC111610766	lncRNA	3620001	3645000	94	0.0154906	-0.0031302
gene15580	rna27728	GeneID:102216939	6e-93	sp|O75352|MPU1_HUMAN	O75352	NC_036456.1	Gnomon	3643981	3650373	+	GeneID:102216939	mpdu1	protein_coding	3620001	3645000	94	0.0154906	-0.0031302
gene15577	rna27724	GeneID:102222122	1e-52	sp|A4D2B0|MBLC1_HUMAN	A4D2B0	NC_036456.1	Gnomon	3627479	3631426	-	GeneID:102222122	mblac1	protein_coding	3625001	3650000	95	0.0331754	0.00979878
gene15578	rna27726	GeneID:111610767	NA	NA	NA	NC_036456.1	Gnomon	3633314	3634077	-	GeneID:111610767	LOC111610767	lncRNA	3625001	3650000	95	0.0331754	0.00979878
gene15579	rna27727	GeneID:111610766	NA	NA	NA	NC_036456.1	Gnomon	3635307	3636181	-	GeneID:111610766	LOC111610766	lncRNA	3625001	3650000	95	0.0331754	0.00979878
gene15580	rna27728	GeneID:102216939	6e-93	sp|O75352|MPU1_HUMAN	O75352	NC_036456.1	Gnomon	3643981	3650373	+	GeneID:102216939	mpdu1	protein_coding	3625001	3650000	95	0.0331754	0.00979878
gene15577	rna27724	GeneID:102222122	1e-52	sp|A4D2B0|MBLC1_HUMAN	A4D2B0	NC_036456.1	Gnomon	3627479	3631426	-	GeneID:102222122	mblac1	protein_coding	3630001	3655000	93	0.0284903	0.00652538
gene15578	rna27726	GeneID:111610767	NA	NA	NA	NC_036456.1	Gnomon	3633314	3634077	-	GeneID:111610767	LOC111610767	lncRNA	3630001	3655000	93	0.0284903	0.00652538
gene15579	rna27727	GeneID:111610766	NA	NA	NA	NC_036456.1	Gnomon	3635307	3636181	-	GeneID:111610766	LOC111610766	lncRNA	3630001	3655000	93	0.0284903	0.00652538
gene15580	rna27728	GeneID:102216939	6e-93	sp|O75352|MPU1_HUMAN	O75352	NC_036456.1	Gnomon	3643981	3650373	+	GeneID:102216939	mpdu1	protein_coding	3630001	3655000	93	0.0284903	0.00652538
gene15581	rna27729	GeneID:102216676	4e-53	sp|P48431|SOX2_HUMAN	P48431	NC_036456.1	Gnomon	3654792	3659733	-	GeneID:102216676	LOC102216676	protein_coding	3630001	3655000	93	0.0284903	0.00652538
gene15579	rna27727	GeneID:111610766	NA	NA	NA	NC_036456.1	Gnomon	3635307	3636181	-	GeneID:111610766	LOC111610766	lncRNA	3635001	3660000	113	0.0194463	0.00300534
gene15580	rna27728	GeneID:102216939	6e-93	sp|O75352|MPU1_HUMAN	O75352	NC_036456.1	Gnomon	3643981	3650373	+	GeneID:102216939	mpdu1	protein_coding	3635001	3660000	113	0.0194463	0.00300534
gene15581	rna27729	GeneID:102216676	4e-53	sp|P48431|SOX2_HUMAN	P48431	NC_036456.1	Gnomon	3654792	3659733	-	GeneID:102216676	LOC102216676	protein_coding	3635001	3660000	113	0.0194463	0.00300534
gene15580	rna27728	GeneID:102216939	6e-93	sp|O75352|MPU1_HUMAN	O75352	NC_036456.1	Gnomon	3643981	3650373	+	GeneID:102216939	mpdu1	protein_coding	3640001	3665000	148	0.014974	0.00114135
gene15581	rna27729	GeneID:102216676	4e-53	sp|P48431|SOX2_HUMAN	P48431	NC_036456.1	Gnomon	3654792	3659733	-	GeneID:102216676	LOC102216676	protein_coding	3640001	3665000	148	0.014974	0.00114135
gene15580	rna27728	GeneID:102216939	6e-93	sp|O75352|MPU1_HUMAN	O75352	NC_036456.1	Gnomon	3643981	3650373	+	GeneID:102216939	mpdu1	protein_coding	3645001	3670000	153	0.0249526	0.0070488
gene15581	rna27729	GeneID:102216676	4e-53	sp|P48431|SOX2_HUMAN	P48431	NC_036456.1	Gnomon	3654792	3659733	-	GeneID:102216676	LOC102216676	protein_coding	3645001	3670000	153	0.0249526	0.0070488
gene15582	rna27730	GeneID:102221857	8e-149	tr|A0A087X0R7|A0A087X0R7_HUMAN	A0A087X0R7	NC_036456.1	Gnomon	3669260	3681655	+	GeneID:102221857	LOC102221857	protein_coding	3645001	3670000	153	0.0249526	0.0070488
gene15580	rna27728	GeneID:102216939	6e-93	sp|O75352|MPU1_HUMAN	O75352	NC_036456.1	Gnomon	3643981	3650373	+	GeneID:102216939	mpdu1	protein_coding	3650001	3675000	133	0.0203064	0.00579421
gene15581	rna27729	GeneID:102216676	4e-53	sp|P48431|SOX2_HUMAN	P48431	NC_036456.1	Gnomon	3654792	3659733	-	GeneID:102216676	LOC102216676	protein_coding	3650001	3675000	133	0.0203064	0.00579421
gene15582	rna27730	GeneID:102221857	8e-149	tr|A0A087X0R7|A0A087X0R7_HUMAN	A0A087X0R7	NC_036456.1	Gnomon	3669260	3681655	+	GeneID:102221857	LOC102221857	protein_coding	3650001	3675000	133	0.0203064	0.00579421
gene15581	rna27729	GeneID:102216676	4e-53	sp|P48431|SOX2_HUMAN	P48431	NC_036456.1	Gnomon	3654792	3659733	-	GeneID:102216676	LOC102216676	protein_coding	3655001	3680000	151	0.00687232	-0.00217819
gene15582	rna27730	GeneID:102221857	8e-149	tr|A0A087X0R7|A0A087X0R7_HUMAN	A0A087X0R7	NC_036456.1	Gnomon	3669260	3681655	+	GeneID:102221857	LOC102221857	protein_coding	3655001	3680000	151	0.00687232	-0.00217819
gene15582	rna27730	GeneID:102221857	8e-149	tr|A0A087X0R7|A0A087X0R7_HUMAN	A0A087X0R7	NC_036456.1	Gnomon	3669260	3681655	+	GeneID:102221857	LOC102221857	protein_coding	3660001	3685000	153	0.0112814	-0.000460558
gene15583	rna27731	GeneID:102238331	0	sp|P60842|IF4A1_HUMAN	P60842	NC_036456.1	Gnomon	3684885	3691910	+	GeneID:102238331	LOC102238331	protein_coding	3660001	3685000	153	0.0112814	-0.000460558
gene15582	rna27730	GeneID:102221857	8e-149	tr|A0A087X0R7|A0A087X0R7_HUMAN	A0A087X0R7	NC_036456.1	Gnomon	3669260	3681655	+	GeneID:102221857	LOC102221857	protein_coding	3665001	3690000	157	0.0272177	0.00636789
gene15583	rna27731	GeneID:102238331	0	sp|P60842|IF4A1_HUMAN	P60842	NC_036456.1	Gnomon	3684885	3691910	+	GeneID:102238331	LOC102238331	protein_coding	3665001	3690000	157	0.0272177	0.00636789
gene15584	rna27732	GeneID:111611278	NA	NA	NA	NC_036456.1	cmsearch	3687830	3687969	+	GeneID:111611278	LOC111611278	snoRNA	3665001	3690000	157	0.0272177	0.00636789
gene15582	rna27730	GeneID:102221857	8e-149	tr|A0A087X0R7|A0A087X0R7_HUMAN	A0A087X0R7	NC_036456.1	Gnomon	3669260	3681655	+	GeneID:102221857	LOC102221857	protein_coding	3670001	3695000	178	0.0167025	0.00169046
gene15583	rna27731	GeneID:102238331	0	sp|P60842|IF4A1_HUMAN	P60842	NC_036456.1	Gnomon	3684885	3691910	+	GeneID:102238331	LOC102238331	protein_coding	3670001	3695000	178	0.0167025	0.00169046
gene15584	rna27732	GeneID:111611278	NA	NA	NA	NC_036456.1	cmsearch	3687830	3687969	+	GeneID:111611278	LOC111611278	snoRNA	3670001	3695000	178	0.0167025	0.00169046
gene15585	rna27733	GeneID:102238065	1e-47	sp|Q9P086|MED11_HUMAN	Q9P086	NC_036456.1	Gnomon	3694736	3697456	-	GeneID:102238065	med11	protein_coding	3670001	3695000	178	0.0167025	0.00169046
gene15582	rna27730	GeneID:102221857	8e-149	tr|A0A087X0R7|A0A087X0R7_HUMAN	A0A087X0R7	NC_036456.1	Gnomon	3669260	3681655	+	GeneID:102221857	LOC102221857	protein_coding	3675001	3700000	183	0.0212493	0.00455445
gene15583	rna27731	GeneID:102238331	0	sp|P60842|IF4A1_HUMAN	P60842	NC_036456.1	Gnomon	3684885	3691910	+	GeneID:102238331	LOC102238331	protein_coding	3675001	3700000	183	0.0212493	0.00455445
gene15584	rna27732	GeneID:111611278	NA	NA	NA	NC_036456.1	cmsearch	3687830	3687969	+	GeneID:111611278	LOC111611278	snoRNA	3675001	3700000	183	0.0212493	0.00455445
gene15585	rna27733	GeneID:102238065	1e-47	sp|Q9P086|MED11_HUMAN	Q9P086	NC_036456.1	Gnomon	3694736	3697456	-	GeneID:102238065	med11	protein_coding	3675001	3700000	183	0.0212493	0.00455445
gene15586	rna27734	GeneID:102221594	5e-130	sp|Q8IZL8|PELP1_HUMAN	Q8IZL8	NC_036456.1	Gnomon	3697511	3710048	+	GeneID:102221594	pelp1	protein_coding	3675001	3700000	183	0.0212493	0.00455445
gene15582	rna27730	GeneID:102221857	8e-149	tr|A0A087X0R7|A0A087X0R7_HUMAN	A0A087X0R7	NC_036456.1	Gnomon	3669260	3681655	+	GeneID:102221857	LOC102221857	protein_coding	3680001	3705000	194	0.0315204	0.0105266
gene15583	rna27731	GeneID:102238331	0	sp|P60842|IF4A1_HUMAN	P60842	NC_036456.1	Gnomon	3684885	3691910	+	GeneID:102238331	LOC102238331	protein_coding	3680001	3705000	194	0.0315204	0.0105266
gene15584	rna27732	GeneID:111611278	NA	NA	NA	NC_036456.1	cmsearch	3687830	3687969	+	GeneID:111611278	LOC111611278	snoRNA	3680001	3705000	194	0.0315204	0.0105266
gene15585	rna27733	GeneID:102238065	1e-47	sp|Q9P086|MED11_HUMAN	Q9P086	NC_036456.1	Gnomon	3694736	3697456	-	GeneID:102238065	med11	protein_coding	3680001	3705000	194	0.0315204	0.0105266
gene15586	rna27734	GeneID:102221594	5e-130	sp|Q8IZL8|PELP1_HUMAN	Q8IZL8	NC_036456.1	Gnomon	3697511	3710048	+	GeneID:102221594	pelp1	protein_coding	3680001	3705000	194	0.0315204	0.0105266
gene15583	rna27731	GeneID:102238331	0	sp|P60842|IF4A1_HUMAN	P60842	NC_036456.1	Gnomon	3684885	3691910	+	GeneID:102238331	LOC102238331	protein_coding	3685001	3710000	238	0.00630915	-0.00200281
gene15584	rna27732	GeneID:111611278	NA	NA	NA	NC_036456.1	cmsearch	3687830	3687969	+	GeneID:111611278	LOC111611278	snoRNA	3685001	3710000	238	0.00630915	-0.00200281
gene15585	rna27733	GeneID:102238065	1e-47	sp|Q9P086|MED11_HUMAN	Q9P086	NC_036456.1	Gnomon	3694736	3697456	-	GeneID:102238065	med11	protein_coding	3685001	3710000	238	0.00630915	-0.00200281
gene15586	rna27734	GeneID:102221594	5e-130	sp|Q8IZL8|PELP1_HUMAN	Q8IZL8	NC_036456.1	Gnomon	3697511	3710048	+	GeneID:102221594	pelp1	protein_coding	3685001	3710000	238	0.00630915	-0.00200281
gene15583	rna27731	GeneID:102238331	0	sp|P60842|IF4A1_HUMAN	P60842	NC_036456.1	Gnomon	3684885	3691910	+	GeneID:102238331	LOC102238331	protein_coding	3690001	3715000	261	-0.00777766	-0.0117498
gene15585	rna27733	GeneID:102238065	1e-47	sp|Q9P086|MED11_HUMAN	Q9P086	NC_036456.1	Gnomon	3694736	3697456	-	GeneID:102238065	med11	protein_coding	3690001	3715000	261	-0.00777766	-0.0117498
gene15586	rna27734	GeneID:102221594	5e-130	sp|Q8IZL8|PELP1_HUMAN	Q8IZL8	NC_036456.1	Gnomon	3697511	3710048	+	GeneID:102221594	pelp1	protein_coding	3690001	3715000	261	-0.00777766	-0.0117498
gene15587	rna27736	GeneID:102237375	0	sp|Q96FA3|PELI1_HUMAN	Q96FA3	NC_036456.1	Gnomon	3710110	3723239	+	GeneID:102237375	LOC102237375	protein_coding	3690001	3715000	261	-0.00777766	-0.0117498
gene15585	rna27733	GeneID:102238065	1e-47	sp|Q9P086|MED11_HUMAN	Q9P086	NC_036456.1	Gnomon	3694736	3697456	-	GeneID:102238065	med11	protein_coding	3695001	3720000	255	-0.0084468	-0.0107894
gene15586	rna27734	GeneID:102221594	5e-130	sp|Q8IZL8|PELP1_HUMAN	Q8IZL8	NC_036456.1	Gnomon	3697511	3710048	+	GeneID:102221594	pelp1	protein_coding	3695001	3720000	255	-0.0084468	-0.0107894
gene15587	rna27736	GeneID:102237375	0	sp|Q96FA3|PELI1_HUMAN	Q96FA3	NC_036456.1	Gnomon	3710110	3723239	+	GeneID:102237375	LOC102237375	protein_coding	3695001	3720000	255	-0.0084468	-0.0107894
gene15586	rna27734	GeneID:102221594	5e-130	sp|Q8IZL8|PELP1_HUMAN	Q8IZL8	NC_036456.1	Gnomon	3697511	3710048	+	GeneID:102221594	pelp1	protein_coding	3700001	3725000	258	-0.00988342	-0.0118632
gene15587	rna27736	GeneID:102237375	0	sp|Q96FA3|PELI1_HUMAN	Q96FA3	NC_036456.1	Gnomon	3710110	3723239	+	GeneID:102237375	LOC102237375	protein_coding	3700001	3725000	258	-0.00988342	-0.0118632
gene15588	rna27741	GeneID:102236931	4e-141	sp|P62820|RAB1A_HUMAN	P62820	NC_036456.1	Gnomon	3724706	3733581	-	GeneID:102236931	LOC102236931	protein_coding	3700001	3725000	258	-0.00988342	-0.0118632
gene15586	rna27734	GeneID:102221594	5e-130	sp|Q8IZL8|PELP1_HUMAN	Q8IZL8	NC_036456.1	Gnomon	3697511	3710048	+	GeneID:102221594	pelp1	protein_coding	3705001	3730000	236	-0.0209912	-0.016412
gene15587	rna27736	GeneID:102237375	0	sp|Q96FA3|PELI1_HUMAN	Q96FA3	NC_036456.1	Gnomon	3710110	3723239	+	GeneID:102237375	LOC102237375	protein_coding	3705001	3730000	236	-0.0209912	-0.016412
gene15588	rna27741	GeneID:102236931	4e-141	sp|P62820|RAB1A_HUMAN	P62820	NC_036456.1	Gnomon	3724706	3733581	-	GeneID:102236931	LOC102236931	protein_coding	3705001	3730000	236	-0.0209912	-0.016412
gene15586	rna27734	GeneID:102221594	5e-130	sp|Q8IZL8|PELP1_HUMAN	Q8IZL8	NC_036456.1	Gnomon	3697511	3710048	+	GeneID:102221594	pelp1	protein_coding	3710001	3735000	172	0.00204828	-0.00309643
gene15587	rna27736	GeneID:102237375	0	sp|Q96FA3|PELI1_HUMAN	Q96FA3	NC_036456.1	Gnomon	3710110	3723239	+	GeneID:102237375	LOC102237375	protein_coding	3710001	3735000	172	0.00204828	-0.00309643
gene15588	rna27741	GeneID:102236931	4e-141	sp|P62820|RAB1A_HUMAN	P62820	NC_036456.1	Gnomon	3724706	3733581	-	GeneID:102236931	LOC102236931	protein_coding	3710001	3735000	172	0.00204828	-0.00309643
gene15589	rna27742	GeneID:111610977	2e-102	tr|E9PHX8|E9PHX8_HUMAN	E9PHX8	NC_036456.1	Gnomon	3734077	3749282	-	GeneID:111610977	LOC111610977	protein_coding	3710001	3735000	172	0.00204828	-0.00309643
gene15587	rna27736	GeneID:102237375	0	sp|Q96FA3|PELI1_HUMAN	Q96FA3	NC_036456.1	Gnomon	3710110	3723239	+	GeneID:102237375	LOC102237375	protein_coding	3715001	3740000	133	0.016606	0.00482623
gene15588	rna27741	GeneID:102236931	4e-141	sp|P62820|RAB1A_HUMAN	P62820	NC_036456.1	Gnomon	3724706	3733581	-	GeneID:102236931	LOC102236931	protein_coding	3715001	3740000	133	0.016606	0.00482623
gene15589	rna27742	GeneID:111610977	2e-102	tr|E9PHX8|E9PHX8_HUMAN	E9PHX8	NC_036456.1	Gnomon	3734077	3749282	-	GeneID:111610977	LOC111610977	protein_coding	3715001	3740000	133	0.016606	0.00482623
gene15587	rna27736	GeneID:102237375	0	sp|Q96FA3|PELI1_HUMAN	Q96FA3	NC_036456.1	Gnomon	3710110	3723239	+	GeneID:102237375	LOC102237375	protein_coding	3720001	3745000	135	0.0246119	0.00861671
gene15588	rna27741	GeneID:102236931	4e-141	sp|P62820|RAB1A_HUMAN	P62820	NC_036456.1	Gnomon	3724706	3733581	-	GeneID:102236931	LOC102236931	protein_coding	3720001	3745000	135	0.0246119	0.00861671
gene15589	rna27742	GeneID:111610977	2e-102	tr|E9PHX8|E9PHX8_HUMAN	E9PHX8	NC_036456.1	Gnomon	3734077	3749282	-	GeneID:111610977	LOC111610977	protein_coding	3720001	3745000	135	0.0246119	0.00861671
gene15588	rna27741	GeneID:102236931	4e-141	sp|P62820|RAB1A_HUMAN	P62820	NC_036456.1	Gnomon	3724706	3733581	-	GeneID:102236931	LOC102236931	protein_coding	3725001	3750000	125	0.0335881	0.0123873
gene15589	rna27742	GeneID:111610977	2e-102	tr|E9PHX8|E9PHX8_HUMAN	E9PHX8	NC_036456.1	Gnomon	3734077	3749282	-	GeneID:111610977	LOC111610977	protein_coding	3725001	3750000	125	0.0335881	0.0123873
gene15588	rna27741	GeneID:102236931	4e-141	sp|P62820|RAB1A_HUMAN	P62820	NC_036456.1	Gnomon	3724706	3733581	-	GeneID:102236931	LOC102236931	protein_coding	3730001	3755000	122	0.0417163	0.0177386
gene15589	rna27742	GeneID:111610977	2e-102	tr|E9PHX8|E9PHX8_HUMAN	E9PHX8	NC_036456.1	Gnomon	3734077	3749282	-	GeneID:111610977	LOC111610977	protein_coding	3730001	3755000	122	0.0417163	0.0177386
gene15590	rna27743	GeneID:102221070	4e-115	sp|Q8N3D4|EH1L1_HUMAN	Q8N3D4	NC_036456.1	Gnomon	3753665	3785679	-	GeneID:102221070	LOC102221070	protein_coding	3730001	3755000	122	0.0417163	0.0177386
gene15589	rna27742	GeneID:111610977	2e-102	tr|E9PHX8|E9PHX8_HUMAN	E9PHX8	NC_036456.1	Gnomon	3734077	3749282	-	GeneID:111610977	LOC111610977	protein_coding	3735001	3760000	146	0.0269896	0.0109221
gene15590	rna27743	GeneID:102221070	4e-115	sp|Q8N3D4|EH1L1_HUMAN	Q8N3D4	NC_036456.1	Gnomon	3753665	3785679	-	GeneID:102221070	LOC102221070	protein_coding	3735001	3760000	146	0.0269896	0.0109221
gene15589	rna27742	GeneID:111610977	2e-102	tr|E9PHX8|E9PHX8_HUMAN	E9PHX8	NC_036456.1	Gnomon	3734077	3749282	-	GeneID:111610977	LOC111610977	protein_coding	3740001	3765000	158	0.0209519	0.0115655
gene15590	rna27743	GeneID:102221070	4e-115	sp|Q8N3D4|EH1L1_HUMAN	Q8N3D4	NC_036456.1	Gnomon	3753665	3785679	-	GeneID:102221070	LOC102221070	protein_coding	3740001	3765000	158	0.0209519	0.0115655
gene15589	rna27742	GeneID:111610977	2e-102	tr|E9PHX8|E9PHX8_HUMAN	E9PHX8	NC_036456.1	Gnomon	3734077	3749282	-	GeneID:111610977	LOC111610977	protein_coding	3745001	3770000	162	0.00764543	0.0029434
gene15590	rna27743	GeneID:102221070	4e-115	sp|Q8N3D4|EH1L1_HUMAN	Q8N3D4	NC_036456.1	Gnomon	3753665	3785679	-	GeneID:102221070	LOC102221070	protein_coding	3745001	3770000	162	0.00764543	0.0029434
gene15590	rna27743	GeneID:102221070	4e-115	sp|Q8N3D4|EH1L1_HUMAN	Q8N3D4	NC_036456.1	Gnomon	3753665	3785679	-	GeneID:102221070	LOC102221070	protein_coding	3750001	3775000	170	-0.00438596	-0.000251584
gene15590	rna27743	GeneID:102221070	4e-115	sp|Q8N3D4|EH1L1_HUMAN	Q8N3D4	NC_036456.1	Gnomon	3753665	3785679	-	GeneID:102221070	LOC102221070	protein_coding	3755001	3780000	168	0.00278662	0.00299425
gene15590	rna27743	GeneID:102221070	4e-115	sp|Q8N3D4|EH1L1_HUMAN	Q8N3D4	NC_036456.1	Gnomon	3753665	3785679	-	GeneID:102221070	LOC102221070	protein_coding	3760001	3785000	148	0.00760135	0.00383868
gene15590	rna27743	GeneID:102221070	4e-115	sp|Q8N3D4|EH1L1_HUMAN	Q8N3D4	NC_036456.1	Gnomon	3753665	3785679	-	GeneID:102221070	LOC102221070	protein_coding	3765001	3790000	139	0.0379464	0.0186193
gene15590	rna27743	GeneID:102221070	4e-115	sp|Q8N3D4|EH1L1_HUMAN	Q8N3D4	NC_036456.1	Gnomon	3753665	3785679	-	GeneID:102221070	LOC102221070	protein_coding	3770001	3795000	121	0.0616667	0.0275549
gene15591	rna27750	GeneID:102236671	3e-92	sp|Q9BQ04|RBM4B_HUMAN	Q9BQ04	NC_036456.1	Gnomon	3791661	3797093	-	GeneID:102236671	LOC102236671	protein_coding	3770001	3795000	121	0.0616667	0.0275549
gene15590	rna27743	GeneID:102221070	4e-115	sp|Q8N3D4|EH1L1_HUMAN	Q8N3D4	NC_036456.1	Gnomon	3753665	3785679	-	GeneID:102221070	LOC102221070	protein_coding	3775001	3800000	106	0.09	0.0428403
gene15591	rna27750	GeneID:102236671	3e-92	sp|Q9BQ04|RBM4B_HUMAN	Q9BQ04	NC_036456.1	Gnomon	3791661	3797093	-	GeneID:102236671	LOC102236671	protein_coding	3775001	3800000	106	0.09	0.0428403
gene15592	rna27751	GeneID:102220549	1e-81	sp|Q9BWF3|RBM4_HUMAN	Q9BWF3	NC_036456.1	Gnomon	3798090	3802383	-	GeneID:102220549	LOC102220549	protein_coding	3775001	3800000	106	0.09	0.0428403
gene15590	rna27743	GeneID:102221070	4e-115	sp|Q8N3D4|EH1L1_HUMAN	Q8N3D4	NC_036456.1	Gnomon	3753665	3785679	-	GeneID:102221070	LOC102221070	protein_coding	3780001	3805000	101	0.0918972	0.0458906
gene15591	rna27750	GeneID:102236671	3e-92	sp|Q9BQ04|RBM4B_HUMAN	Q9BQ04	NC_036456.1	Gnomon	3791661	3797093	-	GeneID:102236671	LOC102236671	protein_coding	3780001	3805000	101	0.0918972	0.0458906
gene15592	rna27751	GeneID:102220549	1e-81	sp|Q9BWF3|RBM4_HUMAN	Q9BWF3	NC_036456.1	Gnomon	3798090	3802383	-	GeneID:102220549	LOC102220549	protein_coding	3780001	3805000	101	0.0918972	0.0458906
gene15593	rna27752	GeneID:102236427	0	sp|Q12851|M4K2_HUMAN	Q12851	NC_036456.1	Gnomon	3804191	3841136	-	GeneID:102236427	map4k2	protein_coding	3780001	3805000	101	0.0918972	0.0458906
gene15590	rna27743	GeneID:102221070	4e-115	sp|Q8N3D4|EH1L1_HUMAN	Q8N3D4	NC_036456.1	Gnomon	3753665	3785679	-	GeneID:102221070	LOC102221070	protein_coding	3785001	3810000	122	0.0992516	0.0483106
gene15591	rna27750	GeneID:102236671	3e-92	sp|Q9BQ04|RBM4B_HUMAN	Q9BQ04	NC_036456.1	Gnomon	3791661	3797093	-	GeneID:102236671	LOC102236671	protein_coding	3785001	3810000	122	0.0992516	0.0483106
gene15592	rna27751	GeneID:102220549	1e-81	sp|Q9BWF3|RBM4_HUMAN	Q9BWF3	NC_036456.1	Gnomon	3798090	3802383	-	GeneID:102220549	LOC102220549	protein_coding	3785001	3810000	122	0.0992516	0.0483106
gene15593	rna27752	GeneID:102236427	0	sp|Q12851|M4K2_HUMAN	Q12851	NC_036456.1	Gnomon	3804191	3841136	-	GeneID:102236427	map4k2	protein_coding	3785001	3810000	122	0.0992516	0.0483106
gene15591	rna27750	GeneID:102236671	3e-92	sp|Q9BQ04|RBM4B_HUMAN	Q9BQ04	NC_036456.1	Gnomon	3791661	3797093	-	GeneID:102236671	LOC102236671	protein_coding	3790001	3815000	142	0.0657216	0.0279982
gene15592	rna27751	GeneID:102220549	1e-81	sp|Q9BWF3|RBM4_HUMAN	Q9BWF3	NC_036456.1	Gnomon	3798090	3802383	-	GeneID:102220549	LOC102220549	protein_coding	3790001	3815000	142	0.0657216	0.0279982
gene15593	rna27752	GeneID:102236427	0	sp|Q12851|M4K2_HUMAN	Q12851	NC_036456.1	Gnomon	3804191	3841136	-	GeneID:102236427	map4k2	protein_coding	3790001	3815000	142	0.0657216	0.0279982
gene15591	rna27750	GeneID:102236671	3e-92	sp|Q9BQ04|RBM4B_HUMAN	Q9BQ04	NC_036456.1	Gnomon	3791661	3797093	-	GeneID:102236671	LOC102236671	protein_coding	3795001	3820000	153	0.0720959	0.0332978
gene15592	rna27751	GeneID:102220549	1e-81	sp|Q9BWF3|RBM4_HUMAN	Q9BWF3	NC_036456.1	Gnomon	3798090	3802383	-	GeneID:102220549	LOC102220549	protein_coding	3795001	3820000	153	0.0720959	0.0332978
gene15593	rna27752	GeneID:102236427	0	sp|Q12851|M4K2_HUMAN	Q12851	NC_036456.1	Gnomon	3804191	3841136	-	GeneID:102236427	map4k2	protein_coding	3795001	3820000	153	0.0720959	0.0332978
gene15592	rna27751	GeneID:102220549	1e-81	sp|Q9BWF3|RBM4_HUMAN	Q9BWF3	NC_036456.1	Gnomon	3798090	3802383	-	GeneID:102220549	LOC102220549	protein_coding	3800001	3825000	167	0.0588033	0.0234819
gene15593	rna27752	GeneID:102236427	0	sp|Q12851|M4K2_HUMAN	Q12851	NC_036456.1	Gnomon	3804191	3841136	-	GeneID:102236427	map4k2	protein_coding	3800001	3825000	167	0.0588033	0.0234819
gene15593	rna27752	GeneID:102236427	0	sp|Q12851|M4K2_HUMAN	Q12851	NC_036456.1	Gnomon	3804191	3841136	-	GeneID:102236427	map4k2	protein_coding	3805001	3830000	207	0.0275519	0.00471578
gene15593	rna27752	GeneID:102236427	0	sp|Q12851|M4K2_HUMAN	Q12851	NC_036456.1	Gnomon	3804191	3841136	-	GeneID:102236427	map4k2	protein_coding	3810001	3835000	219	0.0111499	-0.00568387
gene15593	rna27752	GeneID:102236427	0	sp|Q12851|M4K2_HUMAN	Q12851	NC_036456.1	Gnomon	3804191	3841136	-	GeneID:102236427	map4k2	protein_coding	3815001	3840000	221	0.010163	-0.00276395
gene15593	rna27752	GeneID:102236427	0	sp|Q12851|M4K2_HUMAN	Q12851	NC_036456.1	Gnomon	3804191	3841136	-	GeneID:102236427	map4k2	protein_coding	3820001	3845000	231	-0.00379684	-0.0112907
gene15594	rna27757	GeneID:102236011	0	sp|O00255|MEN1_HUMAN	O00255	NC_036456.1	Gnomon	3842666	3854474	-	GeneID:102236011	men1	protein_coding	3820001	3845000	231	-0.00379684	-0.0112907
gene15593	rna27752	GeneID:102236427	0	sp|Q12851|M4K2_HUMAN	Q12851	NC_036456.1	Gnomon	3804191	3841136	-	GeneID:102236427	map4k2	protein_coding	3825001	3850000	236	0.000285546	-0.00429336
gene15594	rna27757	GeneID:102236011	0	sp|O00255|MEN1_HUMAN	O00255	NC_036456.1	Gnomon	3842666	3854474	-	GeneID:102236011	men1	protein_coding	3825001	3850000	236	0.000285546	-0.00429336
gene15593	rna27752	GeneID:102236427	0	sp|Q12851|M4K2_HUMAN	Q12851	NC_036456.1	Gnomon	3804191	3841136	-	GeneID:102236427	map4k2	protein_coding	3830001	3855000	183	0.0178431	0.00884999
gene15594	rna27757	GeneID:102236011	0	sp|O00255|MEN1_HUMAN	O00255	NC_036456.1	Gnomon	3842666	3854474	-	GeneID:102236011	men1	protein_coding	3830001	3855000	183	0.0178431	0.00884999
gene15593	rna27752	GeneID:102236427	0	sp|Q12851|M4K2_HUMAN	Q12851	NC_036456.1	Gnomon	3804191	3841136	-	GeneID:102236427	map4k2	protein_coding	3835001	3860000	170	0.0464604	0.0250095
gene15594	rna27757	GeneID:102236011	0	sp|O00255|MEN1_HUMAN	O00255	NC_036456.1	Gnomon	3842666	3854474	-	GeneID:102236011	men1	protein_coding	3835001	3860000	170	0.0464604	0.0250095
gene15595	rna27758	GeneID:102235756	6e-70	sp|O95197|RTN3_HUMAN	O95197	NC_036456.1	Gnomon	3855251	3883345	+	GeneID:102235756	rtn3	protein_coding	3835001	3860000	170	0.0464604	0.0250095
gene15593	rna27752	GeneID:102236427	0	sp|Q12851|M4K2_HUMAN	Q12851	NC_036456.1	Gnomon	3804191	3841136	-	GeneID:102236427	map4k2	protein_coding	3840001	3865000	176	0.0712243	0.0372198
gene15594	rna27757	GeneID:102236011	0	sp|O00255|MEN1_HUMAN	O00255	NC_036456.1	Gnomon	3842666	3854474	-	GeneID:102236011	men1	protein_coding	3840001	3865000	176	0.0712243	0.0372198
gene15595	rna27758	GeneID:102235756	6e-70	sp|O95197|RTN3_HUMAN	O95197	NC_036456.1	Gnomon	3855251	3883345	+	GeneID:102235756	rtn3	protein_coding	3840001	3865000	176	0.0712243	0.0372198
gene15594	rna27757	GeneID:102236011	0	sp|O00255|MEN1_HUMAN	O00255	NC_036456.1	Gnomon	3842666	3854474	-	GeneID:102236011	men1	protein_coding	3845001	3870000	190	0.0900253	0.0557875
gene15595	rna27758	GeneID:102235756	6e-70	sp|O95197|RTN3_HUMAN	O95197	NC_036456.1	Gnomon	3855251	3883345	+	GeneID:102235756	rtn3	protein_coding	3845001	3870000	190	0.0900253	0.0557875
gene15594	rna27757	GeneID:102236011	0	sp|O00255|MEN1_HUMAN	O00255	NC_036456.1	Gnomon	3842666	3854474	-	GeneID:102236011	men1	protein_coding	3850001	3875000	204	0.0859302	0.0523278
gene15595	rna27758	GeneID:102235756	6e-70	sp|O95197|RTN3_HUMAN	O95197	NC_036456.1	Gnomon	3855251	3883345	+	GeneID:102235756	rtn3	protein_coding	3850001	3875000	204	0.0859302	0.0523278
gene15595	rna27758	GeneID:102235756	6e-70	sp|O95197|RTN3_HUMAN	O95197	NC_036456.1	Gnomon	3855251	3883345	+	GeneID:102235756	rtn3	protein_coding	3855001	3880000	281	0.0728239	0.0410917
gene15595	rna27758	GeneID:102235756	6e-70	sp|O95197|RTN3_HUMAN	O95197	NC_036456.1	Gnomon	3855251	3883345	+	GeneID:102235756	rtn3	protein_coding	3860001	3885000	290	0.0963662	0.0560773
gene15596	rna27761	GeneID:102220282	6e-70	sp|C9JLR9|CK095_HUMAN	C9JLR9	NC_036456.1	Gnomon	3884884	3900425	-	GeneID:102220282	LOC102220282	protein_coding	3860001	3885000	290	0.0963662	0.0560773
gene15595	rna27758	GeneID:102235756	6e-70	sp|O95197|RTN3_HUMAN	O95197	NC_036456.1	Gnomon	3855251	3883345	+	GeneID:102235756	rtn3	protein_coding	3865001	3890000	266	0.100164	0.0592298
gene15596	rna27761	GeneID:102220282	6e-70	sp|C9JLR9|CK095_HUMAN	C9JLR9	NC_036456.1	Gnomon	3884884	3900425	-	GeneID:102220282	LOC102220282	protein_coding	3865001	3890000	266	0.100164	0.0592298
gene15595	rna27758	GeneID:102235756	6e-70	sp|O95197|RTN3_HUMAN	O95197	NC_036456.1	Gnomon	3855251	3883345	+	GeneID:102235756	rtn3	protein_coding	3870001	3895000	231	0.10346	0.0588509
gene15596	rna27761	GeneID:102220282	6e-70	sp|C9JLR9|CK095_HUMAN	C9JLR9	NC_036456.1	Gnomon	3884884	3900425	-	GeneID:102220282	LOC102220282	protein_coding	3870001	3895000	231	0.10346	0.0588509
gene15595	rna27758	GeneID:102235756	6e-70	sp|O95197|RTN3_HUMAN	O95197	NC_036456.1	Gnomon	3855251	3883345	+	GeneID:102235756	rtn3	protein_coding	3875001	3900000	198	0.11545	0.0633536
gene15596	rna27761	GeneID:102220282	6e-70	sp|C9JLR9|CK095_HUMAN	C9JLR9	NC_036456.1	Gnomon	3884884	3900425	-	GeneID:102220282	LOC102220282	protein_coding	3875001	3900000	198	0.11545	0.0633536
gene15595	rna27758	GeneID:102235756	6e-70	sp|O95197|RTN3_HUMAN	O95197	NC_036456.1	Gnomon	3855251	3883345	+	GeneID:102235756	rtn3	protein_coding	3880001	3905000	134	0.163502	0.0887205
gene15596	rna27761	GeneID:102220282	6e-70	sp|C9JLR9|CK095_HUMAN	C9JLR9	NC_036456.1	Gnomon	3884884	3900425	-	GeneID:102220282	LOC102220282	protein_coding	3880001	3905000	134	0.163502	0.0887205
gene15597	rna27764	GeneID:102235505	9e-11	tr|A0A087X051|A0A087X051_HUMAN	A0A087X051	NC_036456.1	Gnomon	3900423	3911268	+	GeneID:102235505	LOC102235505	protein_coding	3880001	3905000	134	0.163502	0.0887205
gene15596	rna27761	GeneID:102220282	6e-70	sp|C9JLR9|CK095_HUMAN	C9JLR9	NC_036456.1	Gnomon	3884884	3900425	-	GeneID:102220282	LOC102220282	protein_coding	3885001	3910000	118	0.10149	0.0483602
gene15597	rna27764	GeneID:102235505	9e-11	tr|A0A087X051|A0A087X051_HUMAN	A0A087X051	NC_036456.1	Gnomon	3900423	3911268	+	GeneID:102235505	LOC102235505	protein_coding	3885001	3910000	118	0.10149	0.0483602
gene15596	rna27761	GeneID:102220282	6e-70	sp|C9JLR9|CK095_HUMAN	C9JLR9	NC_036456.1	Gnomon	3884884	3900425	-	GeneID:102220282	LOC102220282	protein_coding	3890001	3915000	123	0.0774471	0.0357205
gene15597	rna27764	GeneID:102235505	9e-11	tr|A0A087X051|A0A087X051_HUMAN	A0A087X051	NC_036456.1	Gnomon	3900423	3911268	+	GeneID:102235505	LOC102235505	protein_coding	3890001	3915000	123	0.0774471	0.0357205
gene15598	rna27768	GeneID:102220020	1e-129	sp|Q9BQ95|ECSIT_HUMAN	Q9BQ95	NC_036456.1	Gnomon	3913595	3917709	-	GeneID:102220020	ecsit	protein_coding	3890001	3915000	123	0.0774471	0.0357205
gene15596	rna27761	GeneID:102220282	6e-70	sp|C9JLR9|CK095_HUMAN	C9JLR9	NC_036456.1	Gnomon	3884884	3900425	-	GeneID:102220282	LOC102220282	protein_coding	3895001	3920000	134	0.0592688	0.0260946
gene15597	rna27764	GeneID:102235505	9e-11	tr|A0A087X051|A0A087X051_HUMAN	A0A087X051	NC_036456.1	Gnomon	3900423	3911268	+	GeneID:102235505	LOC102235505	protein_coding	3895001	3920000	134	0.0592688	0.0260946
gene15598	rna27768	GeneID:102220020	1e-129	sp|Q9BQ95|ECSIT_HUMAN	Q9BQ95	NC_036456.1	Gnomon	3913595	3917709	-	GeneID:102220020	ecsit	protein_coding	3895001	3920000	134	0.0592688	0.0260946
gene15599	rna27769	GeneID:102219760	0	sp|Q32P44|EMAL3_HUMAN	Q32P44	NC_036456.1	Gnomon	3918923	3971402	+	GeneID:102219760	eml3	protein_coding	3895001	3920000	134	0.0592688	0.0260946
gene15596	rna27761	GeneID:102220282	6e-70	sp|C9JLR9|CK095_HUMAN	C9JLR9	NC_036456.1	Gnomon	3884884	3900425	-	GeneID:102220282	LOC102220282	protein_coding	3900001	3925000	141	0.0332558	0.0121059
gene15597	rna27764	GeneID:102235505	9e-11	tr|A0A087X051|A0A087X051_HUMAN	A0A087X051	NC_036456.1	Gnomon	3900423	3911268	+	GeneID:102235505	LOC102235505	protein_coding	3900001	3925000	141	0.0332558	0.0121059
gene15598	rna27768	GeneID:102220020	1e-129	sp|Q9BQ95|ECSIT_HUMAN	Q9BQ95	NC_036456.1	Gnomon	3913595	3917709	-	GeneID:102220020	ecsit	protein_coding	3900001	3925000	141	0.0332558	0.0121059
gene15599	rna27769	GeneID:102219760	0	sp|Q32P44|EMAL3_HUMAN	Q32P44	NC_036456.1	Gnomon	3918923	3971402	+	GeneID:102219760	eml3	protein_coding	3900001	3925000	141	0.0332558	0.0121059
gene15597	rna27764	GeneID:102235505	9e-11	tr|A0A087X051|A0A087X051_HUMAN	A0A087X051	NC_036456.1	Gnomon	3900423	3911268	+	GeneID:102235505	LOC102235505	protein_coding	3905001	3930000	123	0.0243817	0.00684964
gene15598	rna27768	GeneID:102220020	1e-129	sp|Q9BQ95|ECSIT_HUMAN	Q9BQ95	NC_036456.1	Gnomon	3913595	3917709	-	GeneID:102220020	ecsit	protein_coding	3905001	3930000	123	0.0243817	0.00684964
gene15599	rna27769	GeneID:102219760	0	sp|Q32P44|EMAL3_HUMAN	Q32P44	NC_036456.1	Gnomon	3918923	3971402	+	GeneID:102219760	eml3	protein_coding	3905001	3930000	123	0.0243817	0.00684964
gene15597	rna27764	GeneID:102235505	9e-11	tr|A0A087X051|A0A087X051_HUMAN	A0A087X051	NC_036456.1	Gnomon	3900423	3911268	+	GeneID:102235505	LOC102235505	protein_coding	3910001	3935000	129	0.029083	0.00915939
gene15598	rna27768	GeneID:102220020	1e-129	sp|Q9BQ95|ECSIT_HUMAN	Q9BQ95	NC_036456.1	Gnomon	3913595	3917709	-	GeneID:102220020	ecsit	protein_coding	3910001	3935000	129	0.029083	0.00915939
gene15599	rna27769	GeneID:102219760	0	sp|Q32P44|EMAL3_HUMAN	Q32P44	NC_036456.1	Gnomon	3918923	3971402	+	GeneID:102219760	eml3	protein_coding	3910001	3935000	129	0.029083	0.00915939
gene15598	rna27768	GeneID:102220020	1e-129	sp|Q9BQ95|ECSIT_HUMAN	Q9BQ95	NC_036456.1	Gnomon	3913595	3917709	-	GeneID:102220020	ecsit	protein_coding	3915001	3940000	127	0.0221402	0.00711927
gene15599	rna27769	GeneID:102219760	0	sp|Q32P44|EMAL3_HUMAN	Q32P44	NC_036456.1	Gnomon	3918923	3971402	+	GeneID:102219760	eml3	protein_coding	3915001	3940000	127	0.0221402	0.00711927
gene15599	rna27769	GeneID:102219760	0	sp|Q32P44|EMAL3_HUMAN	Q32P44	NC_036456.1	Gnomon	3918923	3971402	+	GeneID:102219760	eml3	protein_coding	3920001	3945000	125	0.0275564	0.00974473
gene15599	rna27769	GeneID:102219760	0	sp|Q32P44|EMAL3_HUMAN	Q32P44	NC_036456.1	Gnomon	3918923	3971402	+	GeneID:102219760	eml3	protein_coding	3925001	3950000	102	0.0452954	0.0213844
gene15599	rna27769	GeneID:102219760	0	sp|Q32P44|EMAL3_HUMAN	Q32P44	NC_036456.1	Gnomon	3918923	3971402	+	GeneID:102219760	eml3	protein_coding	3930001	3955000	133	0.0597345	0.0308725
gene15599	rna27769	GeneID:102219760	0	sp|Q32P44|EMAL3_HUMAN	Q32P44	NC_036456.1	Gnomon	3918923	3971402	+	GeneID:102219760	eml3	protein_coding	3935001	3960000	133	0.0727721	0.0423368
gene15599	rna27769	GeneID:102219760	0	sp|Q32P44|EMAL3_HUMAN	Q32P44	NC_036456.1	Gnomon	3918923	3971402	+	GeneID:102219760	eml3	protein_coding	3940001	3965000	122	0.0750113	0.0412698
gene15599	rna27769	GeneID:102219760	0	sp|Q32P44|EMAL3_HUMAN	Q32P44	NC_036456.1	Gnomon	3918923	3971402	+	GeneID:102219760	eml3	protein_coding	3945001	3970000	105	0.0835049	0.0502158
gene15599	rna27769	GeneID:102219760	0	sp|Q32P44|EMAL3_HUMAN	Q32P44	NC_036456.1	Gnomon	3918923	3971402	+	GeneID:102219760	eml3	protein_coding	3950001	3975000	122	0.0697839	0.0462091
gene15600	rna27771	GeneID:102235243	0	sp|O94776|MTA2_HUMAN	O94776	NC_036456.1	Gnomon	3972399	4004928	+	GeneID:102235243	mta2	protein_coding	3950001	3975000	122	0.0697839	0.0462091
gene15599	rna27769	GeneID:102219760	0	sp|Q32P44|EMAL3_HUMAN	Q32P44	NC_036456.1	Gnomon	3918923	3971402	+	GeneID:102219760	eml3	protein_coding	3955001	3980000	106	0.0612418	0.0410718
gene15600	rna27771	GeneID:102235243	0	sp|O94776|MTA2_HUMAN	O94776	NC_036456.1	Gnomon	3972399	4004928	+	GeneID:102235243	mta2	protein_coding	3955001	3980000	106	0.0612418	0.0410718
gene15599	rna27769	GeneID:102219760	0	sp|Q32P44|EMAL3_HUMAN	Q32P44	NC_036456.1	Gnomon	3918923	3971402	+	GeneID:102219760	eml3	protein_coding	3960001	3985000	100	0.0892653	0.0516054
gene15600	rna27771	GeneID:102235243	0	sp|O94776|MTA2_HUMAN	O94776	NC_036456.1	Gnomon	3972399	4004928	+	GeneID:102235243	mta2	protein_coding	3960001	3985000	100	0.0892653	0.0516054
gene15599	rna27769	GeneID:102219760	0	sp|Q32P44|EMAL3_HUMAN	Q32P44	NC_036456.1	Gnomon	3918923	3971402	+	GeneID:102219760	eml3	protein_coding	3965001	3990000	109	0.106544	0.063325
gene15600	rna27771	GeneID:102235243	0	sp|O94776|MTA2_HUMAN	O94776	NC_036456.1	Gnomon	3972399	4004928	+	GeneID:102235243	mta2	protein_coding	3965001	3990000	109	0.106544	0.063325
gene15599	rna27769	GeneID:102219760	0	sp|Q32P44|EMAL3_HUMAN	Q32P44	NC_036456.1	Gnomon	3918923	3971402	+	GeneID:102219760	eml3	protein_coding	3970001	3995000	115	0.109663	0.0604826
gene15600	rna27771	GeneID:102235243	0	sp|O94776|MTA2_HUMAN	O94776	NC_036456.1	Gnomon	3972399	4004928	+	GeneID:102235243	mta2	protein_coding	3970001	3995000	115	0.109663	0.0604826
gene15600	rna27771	GeneID:102235243	0	sp|O94776|MTA2_HUMAN	O94776	NC_036456.1	Gnomon	3972399	4004928	+	GeneID:102235243	mta2	protein_coding	3975001	4000000	129	0.155872	0.0859051
gene15600	rna27771	GeneID:102235243	0	sp|O94776|MTA2_HUMAN	O94776	NC_036456.1	Gnomon	3972399	4004928	+	GeneID:102235243	mta2	protein_coding	3980001	4005000	138	0.154834	0.0864213
gene15600	rna27771	GeneID:102235243	0	sp|O94776|MTA2_HUMAN	O94776	NC_036456.1	Gnomon	3972399	4004928	+	GeneID:102235243	mta2	protein_coding	3985001	4010000	133	0.146196	0.0771726
gene15601	rna27772	GeneID:102219509	8e-24	tr|G3V2D5|G3V2D5_HUMAN	G3V2D5	NC_036456.1	Gnomon	4007129	4009175	+	GeneID:102219509	LOC102219509	protein_coding	3985001	4010000	133	0.146196	0.0771726
gene15600	rna27771	GeneID:102235243	0	sp|O94776|MTA2_HUMAN	O94776	NC_036456.1	Gnomon	3972399	4004928	+	GeneID:102235243	mta2	protein_coding	3990001	4015000	135	0.17385	0.0987494
gene15601	rna27772	GeneID:102219509	8e-24	tr|G3V2D5|G3V2D5_HUMAN	G3V2D5	NC_036456.1	Gnomon	4007129	4009175	+	GeneID:102219509	LOC102219509	protein_coding	3990001	4015000	135	0.17385	0.0987494
gene15602	rna27773	GeneID:102234978	0	sp|Q9Y6J9|TAF6L_HUMAN	Q9Y6J9	NC_036456.1	Gnomon	4010924	4017804	+	GeneID:102234978	taf6l	protein_coding	3990001	4015000	135	0.17385	0.0987494
gene15600	rna27771	GeneID:102235243	0	sp|O94776|MTA2_HUMAN	O94776	NC_036456.1	Gnomon	3972399	4004928	+	GeneID:102235243	mta2	protein_coding	3995001	4020000	155	0.157455	0.0909866
gene15601	rna27772	GeneID:102219509	8e-24	tr|G3V2D5|G3V2D5_HUMAN	G3V2D5	NC_036456.1	Gnomon	4007129	4009175	+	GeneID:102219509	LOC102219509	protein_coding	3995001	4020000	155	0.157455	0.0909866
gene15602	rna27773	GeneID:102234978	0	sp|Q9Y6J9|TAF6L_HUMAN	Q9Y6J9	NC_036456.1	Gnomon	4010924	4017804	+	GeneID:102234978	taf6l	protein_coding	3995001	4020000	155	0.157455	0.0909866
gene15603	rna27775	GeneID:102234717	0	sp|Q15637|SF01_HUMAN	Q15637	NC_036456.1	Gnomon	4019253	4031947	+	GeneID:102234717	sf1	protein_coding	3995001	4020000	155	0.157455	0.0909866
gene15600	rna27771	GeneID:102235243	0	sp|O94776|MTA2_HUMAN	O94776	NC_036456.1	Gnomon	3972399	4004928	+	GeneID:102235243	mta2	protein_coding	4000001	4025000	178	0.160892	0.094661
gene15601	rna27772	GeneID:102219509	8e-24	tr|G3V2D5|G3V2D5_HUMAN	G3V2D5	NC_036456.1	Gnomon	4007129	4009175	+	GeneID:102219509	LOC102219509	protein_coding	4000001	4025000	178	0.160892	0.094661
gene15602	rna27773	GeneID:102234978	0	sp|Q9Y6J9|TAF6L_HUMAN	Q9Y6J9	NC_036456.1	Gnomon	4010924	4017804	+	GeneID:102234978	taf6l	protein_coding	4000001	4025000	178	0.160892	0.094661
gene15603	rna27775	GeneID:102234717	0	sp|Q15637|SF01_HUMAN	Q15637	NC_036456.1	Gnomon	4019253	4031947	+	GeneID:102234717	sf1	protein_coding	4000001	4025000	178	0.160892	0.094661
gene15601	rna27772	GeneID:102219509	8e-24	tr|G3V2D5|G3V2D5_HUMAN	G3V2D5	NC_036456.1	Gnomon	4007129	4009175	+	GeneID:102219509	LOC102219509	protein_coding	4005001	4030000	174	0.177259	0.11275
gene15602	rna27773	GeneID:102234978	0	sp|Q9Y6J9|TAF6L_HUMAN	Q9Y6J9	NC_036456.1	Gnomon	4010924	4017804	+	GeneID:102234978	taf6l	protein_coding	4005001	4030000	174	0.177259	0.11275
gene15603	rna27775	GeneID:102234717	0	sp|Q15637|SF01_HUMAN	Q15637	NC_036456.1	Gnomon	4019253	4031947	+	GeneID:102234717	sf1	protein_coding	4005001	4030000	174	0.177259	0.11275
gene15602	rna27773	GeneID:102234978	0	sp|Q9Y6J9|TAF6L_HUMAN	Q9Y6J9	NC_036456.1	Gnomon	4010924	4017804	+	GeneID:102234978	taf6l	protein_coding	4010001	4035000	172	0.184423	0.125378
gene15603	rna27775	GeneID:102234717	0	sp|Q15637|SF01_HUMAN	Q15637	NC_036456.1	Gnomon	4019253	4031947	+	GeneID:102234717	sf1	protein_coding	4010001	4035000	172	0.184423	0.125378
gene15602	rna27773	GeneID:102234978	0	sp|Q9Y6J9|TAF6L_HUMAN	Q9Y6J9	NC_036456.1	Gnomon	4010924	4017804	+	GeneID:102234978	taf6l	protein_coding	4015001	4040000	171	0.1878	0.12797
gene15603	rna27775	GeneID:102234717	0	sp|Q15637|SF01_HUMAN	Q15637	NC_036456.1	Gnomon	4019253	4031947	+	GeneID:102234717	sf1	protein_coding	4015001	4040000	171	0.1878	0.12797
gene15604	rna27777	GeneID:102234120	0	sp|P11217|PYGM_HUMAN	P11217	NC_036456.1	Gnomon	4038550	4057946	+	GeneID:102234120	LOC102234120	protein_coding	4015001	4040000	171	0.1878	0.12797
gene15603	rna27775	GeneID:102234717	0	sp|Q15637|SF01_HUMAN	Q15637	NC_036456.1	Gnomon	4019253	4031947	+	GeneID:102234717	sf1	protein_coding	4020001	4045000	192	0.209654	0.151443
gene15604	rna27777	GeneID:102234120	0	sp|P11217|PYGM_HUMAN	P11217	NC_036456.1	Gnomon	4038550	4057946	+	GeneID:102234120	LOC102234120	protein_coding	4020001	4045000	192	0.209654	0.151443
gene15603	rna27775	GeneID:102234717	0	sp|Q15637|SF01_HUMAN	Q15637	NC_036456.1	Gnomon	4019253	4031947	+	GeneID:102234717	sf1	protein_coding	4025001	4050000	158	0.200217	0.145282
gene15604	rna27777	GeneID:102234120	0	sp|P11217|PYGM_HUMAN	P11217	NC_036456.1	Gnomon	4038550	4057946	+	GeneID:102234120	LOC102234120	protein_coding	4025001	4050000	158	0.200217	0.145282
gene15603	rna27775	GeneID:102234717	0	sp|Q15637|SF01_HUMAN	Q15637	NC_036456.1	Gnomon	4019253	4031947	+	GeneID:102234717	sf1	protein_coding	4030001	4055000	175	0.176782	0.119381
gene15604	rna27777	GeneID:102234120	0	sp|P11217|PYGM_HUMAN	P11217	NC_036456.1	Gnomon	4038550	4057946	+	GeneID:102234120	LOC102234120	protein_coding	4030001	4055000	175	0.176782	0.119381
gene15604	rna27777	GeneID:102234120	0	sp|P11217|PYGM_HUMAN	P11217	NC_036456.1	Gnomon	4038550	4057946	+	GeneID:102234120	LOC102234120	protein_coding	4035001	4060000	191	0.198161	0.129576
gene15604	rna27777	GeneID:102234120	0	sp|P11217|PYGM_HUMAN	P11217	NC_036456.1	Gnomon	4038550	4057946	+	GeneID:102234120	LOC102234120	protein_coding	4040001	4065000	190	0.198623	0.130875
gene15605	rna27778	GeneID:102219250	4e-71	sp|P14921|ETS1_HUMAN	P14921	NC_036456.1	Gnomon	4060965	4067605	+	GeneID:102219250	LOC102219250	protein_coding	4040001	4065000	190	0.198623	0.130875
gene15604	rna27777	GeneID:102234120	0	sp|P11217|PYGM_HUMAN	P11217	NC_036456.1	Gnomon	4038550	4057946	+	GeneID:102234120	LOC102234120	protein_coding	4045001	4070000	173	0.180714	0.11087
gene15605	rna27778	GeneID:102219250	4e-71	sp|P14921|ETS1_HUMAN	P14921	NC_036456.1	Gnomon	4060965	4067605	+	GeneID:102219250	LOC102219250	protein_coding	4045001	4070000	173	0.180714	0.11087
gene15606	rna27779	GeneID:102218985	3e-36	sp|Q9H3K6|BOLA2_HUMAN	Q9H3K6	NC_036456.1	Gnomon	4067376	4072373	-	GeneID:102218985	LOC102218985	protein_coding	4045001	4070000	173	0.180714	0.11087
gene15604	rna27777	GeneID:102234120	0	sp|P11217|PYGM_HUMAN	P11217	NC_036456.1	Gnomon	4038550	4057946	+	GeneID:102234120	LOC102234120	protein_coding	4050001	4075000	182	0.191515	0.118425
gene15605	rna27778	GeneID:102219250	4e-71	sp|P14921|ETS1_HUMAN	P14921	NC_036456.1	Gnomon	4060965	4067605	+	GeneID:102219250	LOC102219250	protein_coding	4050001	4075000	182	0.191515	0.118425
gene15606	rna27779	GeneID:102218985	3e-36	sp|Q9H3K6|BOLA2_HUMAN	Q9H3K6	NC_036456.1	Gnomon	4067376	4072373	-	GeneID:102218985	LOC102218985	protein_coding	4050001	4075000	182	0.191515	0.118425
gene15607	rna27781	GeneID:102233862	1e-60	sp|Q9BQ83|SLX1_HUMAN	Q9BQ83	NC_036456.1	Gnomon	4072614	4076566	+	GeneID:102233862	LOC102233862	protein_coding	4050001	4075000	182	0.191515	0.118425
gene15604	rna27777	GeneID:102234120	0	sp|P11217|PYGM_HUMAN	P11217	NC_036456.1	Gnomon	4038550	4057946	+	GeneID:102234120	LOC102234120	protein_coding	4055001	4080000	164	0.214916	0.140224
gene15605	rna27778	GeneID:102219250	4e-71	sp|P14921|ETS1_HUMAN	P14921	NC_036456.1	Gnomon	4060965	4067605	+	GeneID:102219250	LOC102219250	protein_coding	4055001	4080000	164	0.214916	0.140224
gene15606	rna27779	GeneID:102218985	3e-36	sp|Q9H3K6|BOLA2_HUMAN	Q9H3K6	NC_036456.1	Gnomon	4067376	4072373	-	GeneID:102218985	LOC102218985	protein_coding	4055001	4080000	164	0.214916	0.140224
gene15607	rna27781	GeneID:102233862	1e-60	sp|Q9BQ83|SLX1_HUMAN	Q9BQ83	NC_036456.1	Gnomon	4072614	4076566	+	GeneID:102233862	LOC102233862	protein_coding	4055001	4080000	164	0.214916	0.140224
gene15608	rna27783	GeneID:102233605	NA	NA	NA	NC_036456.1	Gnomon	4076433	4083234	-	GeneID:102233605	LOC102233605	protein_coding	4055001	4080000	164	0.214916	0.140224
gene15605	rna27778	GeneID:102219250	4e-71	sp|P14921|ETS1_HUMAN	P14921	NC_036456.1	Gnomon	4060965	4067605	+	GeneID:102219250	LOC102219250	protein_coding	4060001	4085000	156	0.191288	0.12311
gene15606	rna27779	GeneID:102218985	3e-36	sp|Q9H3K6|BOLA2_HUMAN	Q9H3K6	NC_036456.1	Gnomon	4067376	4072373	-	GeneID:102218985	LOC102218985	protein_coding	4060001	4085000	156	0.191288	0.12311
gene15607	rna27781	GeneID:102233862	1e-60	sp|Q9BQ83|SLX1_HUMAN	Q9BQ83	NC_036456.1	Gnomon	4072614	4076566	+	GeneID:102233862	LOC102233862	protein_coding	4060001	4085000	156	0.191288	0.12311
gene15608	rna27783	GeneID:102233605	NA	NA	NA	NC_036456.1	Gnomon	4076433	4083234	-	GeneID:102233605	LOC102233605	protein_coding	4060001	4085000	156	0.191288	0.12311
gene15605	rna27778	GeneID:102219250	4e-71	sp|P14921|ETS1_HUMAN	P14921	NC_036456.1	Gnomon	4060965	4067605	+	GeneID:102219250	LOC102219250	protein_coding	4065001	4090000	157	0.164818	0.101421
gene15606	rna27779	GeneID:102218985	3e-36	sp|Q9H3K6|BOLA2_HUMAN	Q9H3K6	NC_036456.1	Gnomon	4067376	4072373	-	GeneID:102218985	LOC102218985	protein_coding	4065001	4090000	157	0.164818	0.101421
gene15607	rna27781	GeneID:102233862	1e-60	sp|Q9BQ83|SLX1_HUMAN	Q9BQ83	NC_036456.1	Gnomon	4072614	4076566	+	GeneID:102233862	LOC102233862	protein_coding	4065001	4090000	157	0.164818	0.101421
gene15608	rna27783	GeneID:102233605	NA	NA	NA	NC_036456.1	Gnomon	4076433	4083234	-	GeneID:102233605	LOC102233605	protein_coding	4065001	4090000	157	0.164818	0.101421
gene15609	rna27784	GeneID:102233348	2e-12	sp|P34810|CD68_HUMAN	P34810	NC_036456.1	Gnomon	4085586	4101498	-	GeneID:102233348	LOC102233348	protein_coding	4065001	4090000	157	0.164818	0.101421
gene15606	rna27779	GeneID:102218985	3e-36	sp|Q9H3K6|BOLA2_HUMAN	Q9H3K6	NC_036456.1	Gnomon	4067376	4072373	-	GeneID:102218985	LOC102218985	protein_coding	4070001	4095000	153	0.193274	0.123214
gene15607	rna27781	GeneID:102233862	1e-60	sp|Q9BQ83|SLX1_HUMAN	Q9BQ83	NC_036456.1	Gnomon	4072614	4076566	+	GeneID:102233862	LOC102233862	protein_coding	4070001	4095000	153	0.193274	0.123214
gene15608	rna27783	GeneID:102233605	NA	NA	NA	NC_036456.1	Gnomon	4076433	4083234	-	GeneID:102233605	LOC102233605	protein_coding	4070001	4095000	153	0.193274	0.123214
gene15609	rna27784	GeneID:102233348	2e-12	sp|P34810|CD68_HUMAN	P34810	NC_036456.1	Gnomon	4085586	4101498	-	GeneID:102233348	LOC102233348	protein_coding	4070001	4095000	153	0.193274	0.123214
gene15607	rna27781	GeneID:102233862	1e-60	sp|Q9BQ83|SLX1_HUMAN	Q9BQ83	NC_036456.1	Gnomon	4072614	4076566	+	GeneID:102233862	LOC102233862	protein_coding	4075001	4100000	165	0.204418	0.13438
gene15608	rna27783	GeneID:102233605	NA	NA	NA	NC_036456.1	Gnomon	4076433	4083234	-	GeneID:102233605	LOC102233605	protein_coding	4075001	4100000	165	0.204418	0.13438
gene15609	rna27784	GeneID:102233348	2e-12	sp|P34810|CD68_HUMAN	P34810	NC_036456.1	Gnomon	4085586	4101498	-	GeneID:102233348	LOC102233348	protein_coding	4075001	4100000	165	0.204418	0.13438
gene15608	rna27783	GeneID:102233605	NA	NA	NA	NC_036456.1	Gnomon	4076433	4083234	-	GeneID:102233605	LOC102233605	protein_coding	4080001	4105000	168	0.20134	0.125172
gene15609	rna27784	GeneID:102233348	2e-12	sp|P34810|CD68_HUMAN	P34810	NC_036456.1	Gnomon	4085586	4101498	-	GeneID:102233348	LOC102233348	protein_coding	4080001	4105000	168	0.20134	0.125172
gene15610	rna27786	GeneID:102233086	8e-94	sp|Q9H160|ING2_HUMAN	Q9H160	NC_036456.1	Gnomon	4101948	4105552	+	GeneID:102233086	ing2	protein_coding	4080001	4105000	168	0.20134	0.125172
gene15609	rna27784	GeneID:102233348	2e-12	sp|P34810|CD68_HUMAN	P34810	NC_036456.1	Gnomon	4085586	4101498	-	GeneID:102233348	LOC102233348	protein_coding	4085001	4110000	193	0.207693	0.133107
gene15610	rna27786	GeneID:102233086	8e-94	sp|Q9H160|ING2_HUMAN	Q9H160	NC_036456.1	Gnomon	4101948	4105552	+	GeneID:102233086	ing2	protein_coding	4085001	4110000	193	0.207693	0.133107
gene15611	rna27787	GeneID:102232642	5e-89	sp|Q6NW29|RWDD4_HUMAN	Q6NW29	NC_036456.1	Gnomon	4107665	4111691	-	GeneID:102232642	rwdd4	protein_coding	4085001	4110000	193	0.207693	0.133107
gene15609	rna27784	GeneID:102233348	2e-12	sp|P34810|CD68_HUMAN	P34810	NC_036456.1	Gnomon	4085586	4101498	-	GeneID:102233348	LOC102233348	protein_coding	4090001	4115000	217	0.209029	0.134852
gene15610	rna27786	GeneID:102233086	8e-94	sp|Q9H160|ING2_HUMAN	Q9H160	NC_036456.1	Gnomon	4101948	4105552	+	GeneID:102233086	ing2	protein_coding	4090001	4115000	217	0.209029	0.134852
gene15611	rna27787	GeneID:102232642	5e-89	sp|Q6NW29|RWDD4_HUMAN	Q6NW29	NC_036456.1	Gnomon	4107665	4111691	-	GeneID:102232642	rwdd4	protein_coding	4090001	4115000	217	0.209029	0.134852
gene15609	rna27784	GeneID:102233348	2e-12	sp|P34810|CD68_HUMAN	P34810	NC_036456.1	Gnomon	4085586	4101498	-	GeneID:102233348	LOC102233348	protein_coding	4095001	4120000	209	0.211292	0.1299
gene15610	rna27786	GeneID:102233086	8e-94	sp|Q9H160|ING2_HUMAN	Q9H160	NC_036456.1	Gnomon	4101948	4105552	+	GeneID:102233086	ing2	protein_coding	4095001	4120000	209	0.211292	0.1299
gene15611	rna27787	GeneID:102232642	5e-89	sp|Q6NW29|RWDD4_HUMAN	Q6NW29	NC_036456.1	Gnomon	4107665	4111691	-	GeneID:102232642	rwdd4	protein_coding	4095001	4120000	209	0.211292	0.1299
gene15609	rna27784	GeneID:102233348	2e-12	sp|P34810|CD68_HUMAN	P34810	NC_036456.1	Gnomon	4085586	4101498	-	GeneID:102233348	LOC102233348	protein_coding	4100001	4125000	179	0.209144	0.125739
gene15610	rna27786	GeneID:102233086	8e-94	sp|Q9H160|ING2_HUMAN	Q9H160	NC_036456.1	Gnomon	4101948	4105552	+	GeneID:102233086	ing2	protein_coding	4100001	4125000	179	0.209144	0.125739
gene15611	rna27787	GeneID:102232642	5e-89	sp|Q6NW29|RWDD4_HUMAN	Q6NW29	NC_036456.1	Gnomon	4107665	4111691	-	GeneID:102232642	rwdd4	protein_coding	4100001	4125000	179	0.209144	0.125739
gene15610	rna27786	GeneID:102233086	8e-94	sp|Q9H160|ING2_HUMAN	Q9H160	NC_036456.1	Gnomon	4101948	4105552	+	GeneID:102233086	ing2	protein_coding	4105001	4130000	178	0.196815	0.119658
gene15611	rna27787	GeneID:102232642	5e-89	sp|Q6NW29|RWDD4_HUMAN	Q6NW29	NC_036456.1	Gnomon	4107665	4111691	-	GeneID:102232642	rwdd4	protein_coding	4105001	4130000	178	0.196815	0.119658
gene15611	rna27787	GeneID:102232642	5e-89	sp|Q6NW29|RWDD4_HUMAN	Q6NW29	NC_036456.1	Gnomon	4107665	4111691	-	GeneID:102232642	rwdd4	protein_coding	4110001	4135000	147	0.180211	0.108403
gene15612	rna27789	GeneID:102218719	0	sp|Q9H013|ADA19_HUMAN	Q9H013	NC_036456.1	Gnomon	4130330	4278946	+	GeneID:102218719	LOC102218719	protein_coding	4110001	4135000	147	0.180211	0.108403
gene15612	rna27789	GeneID:102218719	0	sp|Q9H013|ADA19_HUMAN	Q9H013	NC_036456.1	Gnomon	4130330	4278946	+	GeneID:102218719	LOC102218719	protein_coding	4115001	4140000	111	0.167191	0.103309
gene15612	rna27789	GeneID:102218719	0	sp|Q9H013|ADA19_HUMAN	Q9H013	NC_036456.1	Gnomon	4130330	4278946	+	GeneID:102218719	LOC102218719	protein_coding	4120001	4145000	98	0.150771	0.0944585
gene15612	rna27789	GeneID:102218719	0	sp|Q9H013|ADA19_HUMAN	Q9H013	NC_036456.1	Gnomon	4130330	4278946	+	GeneID:102218719	LOC102218719	protein_coding	4125001	4150000	118	0.143835	0.0855442
gene15612	rna27789	GeneID:102218719	0	sp|Q9H013|ADA19_HUMAN	Q9H013	NC_036456.1	Gnomon	4130330	4278946	+	GeneID:102218719	LOC102218719	protein_coding	4130001	4155000	94	0.174538	0.103378
gene15612	rna27789	GeneID:102218719	0	sp|Q9H013|ADA19_HUMAN	Q9H013	NC_036456.1	Gnomon	4130330	4278946	+	GeneID:102218719	LOC102218719	protein_coding	4135001	4160000	74	0.175752	0.101212
gene15612	rna27789	GeneID:102218719	0	sp|Q9H013|ADA19_HUMAN	Q9H013	NC_036456.1	Gnomon	4130330	4278946	+	GeneID:102218719	LOC102218719	protein_coding	4140001	4165000	72	0.198822	0.105639
gene15612	rna27789	GeneID:102218719	0	sp|Q9H013|ADA19_HUMAN	Q9H013	NC_036456.1	Gnomon	4130330	4278946	+	GeneID:102218719	LOC102218719	protein_coding	4145001	4170000	80	0.169174	0.0981615
gene15612	rna27789	GeneID:102218719	0	sp|Q9H013|ADA19_HUMAN	Q9H013	NC_036456.1	Gnomon	4130330	4278946	+	GeneID:102218719	LOC102218719	protein_coding	4150001	4175000	64	0.171396	0.0973206
gene15612	rna27789	GeneID:102218719	0	sp|Q9H013|ADA19_HUMAN	Q9H013	NC_036456.1	Gnomon	4130330	4278946	+	GeneID:102218719	LOC102218719	protein_coding	4155001	4180000	70	0.123208	0.075467
gene15612	rna27789	GeneID:102218719	0	sp|Q9H013|ADA19_HUMAN	Q9H013	NC_036456.1	Gnomon	4130330	4278946	+	GeneID:102218719	LOC102218719	protein_coding	4160001	4185000	109	0.0898241	0.051308
gene15612	rna27789	GeneID:102218719	0	sp|Q9H013|ADA19_HUMAN	Q9H013	NC_036456.1	Gnomon	4130330	4278946	+	GeneID:102218719	LOC102218719	protein_coding	4165001	4190000	125	0.0668864	0.0420505
gene15612	rna27789	GeneID:102218719	0	sp|Q9H013|ADA19_HUMAN	Q9H013	NC_036456.1	Gnomon	4130330	4278946	+	GeneID:102218719	LOC102218719	protein_coding	4170001	4195000	123	0.042549	0.0263742
gene15612	rna27789	GeneID:102218719	0	sp|Q9H013|ADA19_HUMAN	Q9H013	NC_036456.1	Gnomon	4130330	4278946	+	GeneID:102218719	LOC102218719	protein_coding	4175001	4200000	126	0.0210662	0.0145999
gene15612	rna27789	GeneID:102218719	0	sp|Q9H013|ADA19_HUMAN	Q9H013	NC_036456.1	Gnomon	4130330	4278946	+	GeneID:102218719	LOC102218719	protein_coding	4180001	4205000	130	0.0246917	0.0145318
gene15612	rna27789	GeneID:102218719	0	sp|Q9H013|ADA19_HUMAN	Q9H013	NC_036456.1	Gnomon	4130330	4278946	+	GeneID:102218719	LOC102218719	protein_coding	4185001	4210000	98	0.0231178	0.0134809
gene15612	rna27789	GeneID:102218719	0	sp|Q9H013|ADA19_HUMAN	Q9H013	NC_036456.1	Gnomon	4130330	4278946	+	GeneID:102218719	LOC102218719	protein_coding	4190001	4215000	88	0.0299357	0.0113586
gene15612	rna27789	GeneID:102218719	0	sp|Q9H013|ADA19_HUMAN	Q9H013	NC_036456.1	Gnomon	4130330	4278946	+	GeneID:102218719	LOC102218719	protein_coding	4195001	4220000	95	0.0290672	0.00914432
gene15612	rna27789	GeneID:102218719	0	sp|Q9H013|ADA19_HUMAN	Q9H013	NC_036456.1	Gnomon	4130330	4278946	+	GeneID:102218719	LOC102218719	protein_coding	4200001	4225000	86	0.0463696	0.0188228
gene15612	rna27789	GeneID:102218719	0	sp|Q9H013|ADA19_HUMAN	Q9H013	NC_036456.1	Gnomon	4130330	4278946	+	GeneID:102218719	LOC102218719	protein_coding	4205001	4230000	102	0.0596682	0.0250572
gene15612	rna27789	GeneID:102218719	0	sp|Q9H013|ADA19_HUMAN	Q9H013	NC_036456.1	Gnomon	4130330	4278946	+	GeneID:102218719	LOC102218719	protein_coding	4210001	4235000	146	0.0285188	0.00260192
gene15612	rna27789	GeneID:102218719	0	sp|Q9H013|ADA19_HUMAN	Q9H013	NC_036456.1	Gnomon	4130330	4278946	+	GeneID:102218719	LOC102218719	protein_coding	4215001	4240000	140	0.0262464	0.00166276
gene15612	rna27789	GeneID:102218719	0	sp|Q9H013|ADA19_HUMAN	Q9H013	NC_036456.1	Gnomon	4130330	4278946	+	GeneID:102218719	LOC102218719	protein_coding	4220001	4245000	130	0.0338754	0.00783933
gene15612	rna27789	GeneID:102218719	0	sp|Q9H013|ADA19_HUMAN	Q9H013	NC_036456.1	Gnomon	4130330	4278946	+	GeneID:102218719	LOC102218719	protein_coding	4225001	4250000	141	0.0259257	0.00339397
gene15612	rna27789	GeneID:102218719	0	sp|Q9H013|ADA19_HUMAN	Q9H013	NC_036456.1	Gnomon	4130330	4278946	+	GeneID:102218719	LOC102218719	protein_coding	4230001	4255000	131	0.0285868	0.0109743
gene15612	rna27789	GeneID:102218719	0	sp|Q9H013|ADA19_HUMAN	Q9H013	NC_036456.1	Gnomon	4130330	4278946	+	GeneID:102218719	LOC102218719	protein_coding	4235001	4260000	96	0.0782998	0.0452038
gene15612	rna27789	GeneID:102218719	0	sp|Q9H013|ADA19_HUMAN	Q9H013	NC_036456.1	Gnomon	4130330	4278946	+	GeneID:102218719	LOC102218719	protein_coding	4240001	4265000	90	0.0677064	0.0411807
gene15612	rna27789	GeneID:102218719	0	sp|Q9H013|ADA19_HUMAN	Q9H013	NC_036456.1	Gnomon	4130330	4278946	+	GeneID:102218719	LOC102218719	protein_coding	4245001	4270000	103	0.0453495	0.0235766
gene15612	rna27789	GeneID:102218719	0	sp|Q9H013|ADA19_HUMAN	Q9H013	NC_036456.1	Gnomon	4130330	4278946	+	GeneID:102218719	LOC102218719	protein_coding	4250001	4275000	100	0.0692008	0.0409785
gene15612	rna27789	GeneID:102218719	0	sp|Q9H013|ADA19_HUMAN	Q9H013	NC_036456.1	Gnomon	4130330	4278946	+	GeneID:102218719	LOC102218719	protein_coding	4255001	4280000	98	0.0499009	0.0228501
gene15612	rna27789	GeneID:102218719	0	sp|Q9H013|ADA19_HUMAN	Q9H013	NC_036456.1	Gnomon	4130330	4278946	+	GeneID:102218719	LOC102218719	protein_coding	4260001	4285000	81	0.0483871	0.0212433
gene15612	rna27789	GeneID:102218719	0	sp|Q9H013|ADA19_HUMAN	Q9H013	NC_036456.1	Gnomon	4130330	4278946	+	GeneID:102218719	LOC102218719	protein_coding	4265001	4290000	76	0.0568388	0.0249139
gene15613	rna27791	GeneID:102218471	3e-86	tr|X6RFT7|X6RFT7_HUMAN	X6RFT7	NC_036456.1	Gnomon	4286255	4301281	+	GeneID:102218471	LOC102218471	protein_coding	4265001	4290000	76	0.0568388	0.0249139
gene15612	rna27789	GeneID:102218719	0	sp|Q9H013|ADA19_HUMAN	Q9H013	NC_036456.1	Gnomon	4130330	4278946	+	GeneID:102218719	LOC102218719	protein_coding	4270001	4295000	61	0.128427	0.0693545
gene15613	rna27791	GeneID:102218471	3e-86	tr|X6RFT7|X6RFT7_HUMAN	X6RFT7	NC_036456.1	Gnomon	4286255	4301281	+	GeneID:102218471	LOC102218471	protein_coding	4270001	4295000	61	0.128427	0.0693545
gene15612	rna27789	GeneID:102218719	0	sp|Q9H013|ADA19_HUMAN	Q9H013	NC_036456.1	Gnomon	4130330	4278946	+	GeneID:102218719	LOC102218719	protein_coding	4275001	4300000	65	0.0793161	0.0392065
gene15613	rna27791	GeneID:102218471	3e-86	tr|X6RFT7|X6RFT7_HUMAN	X6RFT7	NC_036456.1	Gnomon	4286255	4301281	+	GeneID:102218471	LOC102218471	protein_coding	4275001	4300000	65	0.0793161	0.0392065
gene15613	rna27791	GeneID:102218471	3e-86	tr|X6RFT7|X6RFT7_HUMAN	X6RFT7	NC_036456.1	Gnomon	4286255	4301281	+	GeneID:102218471	LOC102218471	protein_coding	4280001	4305000	54	0.093879	0.0508256
gene15613	rna27791	GeneID:102218471	3e-86	tr|X6RFT7|X6RFT7_HUMAN	X6RFT7	NC_036456.1	Gnomon	4286255	4301281	+	GeneID:102218471	LOC102218471	protein_coding	4285001	4310000	67	0.106961	0.0606283
gene15614	rna27792	GeneID:102218210	1e-155	sp|O75427|LRCH4_HUMAN	O75427	NC_036456.1	Gnomon	4305965	4378007	-	GeneID:102218210	LOC102218210	protein_coding	4285001	4310000	67	0.106961	0.0606283
gene15613	rna27791	GeneID:102218471	3e-86	tr|X6RFT7|X6RFT7_HUMAN	X6RFT7	NC_036456.1	Gnomon	4286255	4301281	+	GeneID:102218471	LOC102218471	protein_coding	4290001	4315000	75	0.130569	0.0837169
gene15614	rna27792	GeneID:102218210	1e-155	sp|O75427|LRCH4_HUMAN	O75427	NC_036456.1	Gnomon	4305965	4378007	-	GeneID:102218210	LOC102218210	protein_coding	4290001	4315000	75	0.130569	0.0837169
gene15613	rna27791	GeneID:102218471	3e-86	tr|X6RFT7|X6RFT7_HUMAN	X6RFT7	NC_036456.1	Gnomon	4286255	4301281	+	GeneID:102218471	LOC102218471	protein_coding	4295001	4320000	77	0.137522	0.0861583
gene15614	rna27792	GeneID:102218210	1e-155	sp|O75427|LRCH4_HUMAN	O75427	NC_036456.1	Gnomon	4305965	4378007	-	GeneID:102218210	LOC102218210	protein_coding	4295001	4320000	77	0.137522	0.0861583
gene15613	rna27791	GeneID:102218471	3e-86	tr|X6RFT7|X6RFT7_HUMAN	X6RFT7	NC_036456.1	Gnomon	4286255	4301281	+	GeneID:102218471	LOC102218471	protein_coding	4300001	4325000	81	0.179372	0.103494
gene15614	rna27792	GeneID:102218210	1e-155	sp|O75427|LRCH4_HUMAN	O75427	NC_036456.1	Gnomon	4305965	4378007	-	GeneID:102218210	LOC102218210	protein_coding	4300001	4325000	81	0.179372	0.103494
gene15614	rna27792	GeneID:102218210	1e-155	sp|O75427|LRCH4_HUMAN	O75427	NC_036456.1	Gnomon	4305965	4378007	-	GeneID:102218210	LOC102218210	protein_coding	4305001	4330000	89	0.181646	0.105718
gene15614	rna27792	GeneID:102218210	1e-155	sp|O75427|LRCH4_HUMAN	O75427	NC_036456.1	Gnomon	4305965	4378007	-	GeneID:102218210	LOC102218210	protein_coding	4310001	4335000	153	0.174648	0.0979939
gene15614	rna27792	GeneID:102218210	1e-155	sp|O75427|LRCH4_HUMAN	O75427	NC_036456.1	Gnomon	4305965	4378007	-	GeneID:102218210	LOC102218210	protein_coding	4315001	4340000	165	0.165323	0.089687
gene15614	rna27792	GeneID:102218210	1e-155	sp|O75427|LRCH4_HUMAN	O75427	NC_036456.1	Gnomon	4305965	4378007	-	GeneID:102218210	LOC102218210	protein_coding	4320001	4345000	161	0.185849	0.10003
gene15614	rna27792	GeneID:102218210	1e-155	sp|O75427|LRCH4_HUMAN	O75427	NC_036456.1	Gnomon	4305965	4378007	-	GeneID:102218210	LOC102218210	protein_coding	4325001	4350000	155	0.222619	0.127319
gene15614	rna27792	GeneID:102218210	1e-155	sp|O75427|LRCH4_HUMAN	O75427	NC_036456.1	Gnomon	4305965	4378007	-	GeneID:102218210	LOC102218210	protein_coding	4330001	4355000	152	0.223973	0.129887
gene15614	rna27792	GeneID:102218210	1e-155	sp|O75427|LRCH4_HUMAN	O75427	NC_036456.1	Gnomon	4305965	4378007	-	GeneID:102218210	LOC102218210	protein_coding	4335001	4360000	94	0.300825	0.183533
gene15614	rna27792	GeneID:102218210	1e-155	sp|O75427|LRCH4_HUMAN	O75427	NC_036456.1	Gnomon	4305965	4378007	-	GeneID:102218210	LOC102218210	protein_coding	4340001	4365000	86	0.300525	0.179226
gene15614	rna27792	GeneID:102218210	1e-155	sp|O75427|LRCH4_HUMAN	O75427	NC_036456.1	Gnomon	4305965	4378007	-	GeneID:102218210	LOC102218210	protein_coding	4345001	4370000	87	0.347604	0.206123
gene15614	rna27792	GeneID:102218210	1e-155	sp|O75427|LRCH4_HUMAN	O75427	NC_036456.1	Gnomon	4305965	4378007	-	GeneID:102218210	LOC102218210	protein_coding	4350001	4375000	93	0.317511	0.168051
gene15614	rna27792	GeneID:102218210	1e-155	sp|O75427|LRCH4_HUMAN	O75427	NC_036456.1	Gnomon	4305965	4378007	-	GeneID:102218210	LOC102218210	protein_coding	4355001	4380000	140	0.207919	0.105441
gene15614	rna27792	GeneID:102218210	1e-155	sp|O75427|LRCH4_HUMAN	O75427	NC_036456.1	Gnomon	4305965	4378007	-	GeneID:102218210	LOC102218210	protein_coding	4360001	4385000	205	0.155695	0.0815714
gene15614	rna27792	GeneID:102218210	1e-155	sp|O75427|LRCH4_HUMAN	O75427	NC_036456.1	Gnomon	4305965	4378007	-	GeneID:102218210	LOC102218210	protein_coding	4365001	4390000	215	0.173625	0.0914487
gene15614	rna27792	GeneID:102218210	1e-155	sp|O75427|LRCH4_HUMAN	O75427	NC_036456.1	Gnomon	4305965	4378007	-	GeneID:102218210	LOC102218210	protein_coding	4370001	4395000	217	0.125019	0.0702284
gene15615	rna27794	GeneID:102232380	1e-85	sp|P0C0S5|H2AZ_HUMAN	P0C0S5	NC_036456.1	Gnomon	4393326	4394699	+	GeneID:102232380	LOC102232380	protein_coding	4370001	4395000	217	0.125019	0.0702284
gene15614	rna27792	GeneID:102218210	1e-155	sp|O75427|LRCH4_HUMAN	O75427	NC_036456.1	Gnomon	4305965	4378007	-	GeneID:102218210	LOC102218210	protein_coding	4375001	4400000	210	0.119028	0.0681758
gene15615	rna27794	GeneID:102232380	1e-85	sp|P0C0S5|H2AZ_HUMAN	P0C0S5	NC_036456.1	Gnomon	4393326	4394699	+	GeneID:102232380	LOC102232380	protein_coding	4375001	4400000	210	0.119028	0.0681758
gene15615	rna27794	GeneID:102232380	1e-85	sp|P0C0S5|H2AZ_HUMAN	P0C0S5	NC_036456.1	Gnomon	4393326	4394699	+	GeneID:102232380	LOC102232380	protein_coding	4380001	4405000	167	0.160784	0.0861034
gene15615	rna27794	GeneID:102232380	1e-85	sp|P0C0S5|H2AZ_HUMAN	P0C0S5	NC_036456.1	Gnomon	4393326	4394699	+	GeneID:102232380	LOC102232380	protein_coding	4385001	4410000	98	0.21506	0.095666
gene15616	rna27795	GeneID:102217949	5e-90	sp|P42568|AF9_HUMAN	P42568	NC_036456.1	Gnomon	4407021	4476496	-	GeneID:102217949	mllt3	protein_coding	4385001	4410000	98	0.21506	0.095666
gene15615	rna27794	GeneID:102232380	1e-85	sp|P0C0S5|H2AZ_HUMAN	P0C0S5	NC_036456.1	Gnomon	4393326	4394699	+	GeneID:102232380	LOC102232380	protein_coding	4390001	4415000	91	0.179956	0.0739899
gene15616	rna27795	GeneID:102217949	5e-90	sp|P42568|AF9_HUMAN	P42568	NC_036456.1	Gnomon	4407021	4476496	-	GeneID:102217949	mllt3	protein_coding	4390001	4415000	91	0.179956	0.0739899
gene15616	rna27795	GeneID:102217949	5e-90	sp|P42568|AF9_HUMAN	P42568	NC_036456.1	Gnomon	4407021	4476496	-	GeneID:102217949	mllt3	protein_coding	4395001	4420000	81	0.171491	0.0694793
gene15616	rna27795	GeneID:102217949	5e-90	sp|P42568|AF9_HUMAN	P42568	NC_036456.1	Gnomon	4407021	4476496	-	GeneID:102217949	mllt3	protein_coding	4400001	4425000	72	0.146365	0.0605077
gene15616	rna27795	GeneID:102217949	5e-90	sp|P42568|AF9_HUMAN	P42568	NC_036456.1	Gnomon	4407021	4476496	-	GeneID:102217949	mllt3	protein_coding	4405001	4430000	80	0.168233	0.0721234
gene15616	rna27795	GeneID:102217949	5e-90	sp|P42568|AF9_HUMAN	P42568	NC_036456.1	Gnomon	4407021	4476496	-	GeneID:102217949	mllt3	protein_coding	4410001	4435000	67	0.146794	0.061949
gene15616	rna27795	GeneID:102217949	5e-90	sp|P42568|AF9_HUMAN	P42568	NC_036456.1	Gnomon	4407021	4476496	-	GeneID:102217949	mllt3	protein_coding	4415001	4440000	62	0.143382	0.0615985
gene15616	rna27795	GeneID:102217949	5e-90	sp|P42568|AF9_HUMAN	P42568	NC_036456.1	Gnomon	4407021	4476496	-	GeneID:102217949	mllt3	protein_coding	4420001	4445000	87	0.11488	0.0489317
gene15616	rna27795	GeneID:102217949	5e-90	sp|P42568|AF9_HUMAN	P42568	NC_036456.1	Gnomon	4407021	4476496	-	GeneID:102217949	mllt3	protein_coding	4425001	4450000	81	0.10546	0.0493032
gene15616	rna27795	GeneID:102217949	5e-90	sp|P42568|AF9_HUMAN	P42568	NC_036456.1	Gnomon	4407021	4476496	-	GeneID:102217949	mllt3	protein_coding	4430001	4455000	70	0.0531465	0.0272686
gene15616	rna27795	GeneID:102217949	5e-90	sp|P42568|AF9_HUMAN	P42568	NC_036456.1	Gnomon	4407021	4476496	-	GeneID:102217949	mllt3	protein_coding	4435001	4460000	65	0.0508109	0.0270896
gene15616	rna27795	GeneID:102217949	5e-90	sp|P42568|AF9_HUMAN	P42568	NC_036456.1	Gnomon	4407021	4476496	-	GeneID:102217949	mllt3	protein_coding	4440001	4465000	48	0.0590625	0.0340721
gene15616	rna27795	GeneID:102217949	5e-90	sp|P42568|AF9_HUMAN	P42568	NC_036456.1	Gnomon	4407021	4476496	-	GeneID:102217949	mllt3	protein_coding	4445001	4470000	60	0.105217	0.0613945
gene15616	rna27795	GeneID:102217949	5e-90	sp|P42568|AF9_HUMAN	P42568	NC_036456.1	Gnomon	4407021	4476496	-	GeneID:102217949	mllt3	protein_coding	4450001	4475000	115	0.0605981	0.0340466
gene15616	rna27795	GeneID:102217949	5e-90	sp|P42568|AF9_HUMAN	P42568	NC_036456.1	Gnomon	4407021	4476496	-	GeneID:102217949	mllt3	protein_coding	4455001	4480000	118	0.0738069	0.0411719
gene15617	rna27797	GeneID:102217694	0	sp|Q5VW36|FOCAD_HUMAN	Q5VW36	NC_036456.1	Gnomon	4478759	4556800	+	GeneID:102217694	focad	protein_coding	4455001	4480000	118	0.0738069	0.0411719
gene15616	rna27795	GeneID:102217949	5e-90	sp|P42568|AF9_HUMAN	P42568	NC_036456.1	Gnomon	4407021	4476496	-	GeneID:102217949	mllt3	protein_coding	4460001	4485000	118	0.0738069	0.0411719
gene15617	rna27797	GeneID:102217694	0	sp|Q5VW36|FOCAD_HUMAN	Q5VW36	NC_036456.1	Gnomon	4478759	4556800	+	GeneID:102217694	focad	protein_coding	4460001	4485000	118	0.0738069	0.0411719
gene15616	rna27795	GeneID:102217949	5e-90	sp|P42568|AF9_HUMAN	P42568	NC_036456.1	Gnomon	4407021	4476496	-	GeneID:102217949	mllt3	protein_coding	4465001	4490000	118	0.0738069	0.0411719
gene15617	rna27797	GeneID:102217694	0	sp|Q5VW36|FOCAD_HUMAN	Q5VW36	NC_036456.1	Gnomon	4478759	4556800	+	GeneID:102217694	focad	protein_coding	4465001	4490000	118	0.0738069	0.0411719
gene15616	rna27795	GeneID:102217949	5e-90	sp|P42568|AF9_HUMAN	P42568	NC_036456.1	Gnomon	4407021	4476496	-	GeneID:102217949	mllt3	protein_coding	4470001	4495000	82	0.050072	0.0306855
gene15617	rna27797	GeneID:102217694	0	sp|Q5VW36|FOCAD_HUMAN	Q5VW36	NC_036456.1	Gnomon	4478759	4556800	+	GeneID:102217694	focad	protein_coding	4470001	4495000	82	0.050072	0.0306855
gene15616	rna27795	GeneID:102217949	5e-90	sp|P42568|AF9_HUMAN	P42568	NC_036456.1	Gnomon	4407021	4476496	-	GeneID:102217949	mllt3	protein_coding	4475001	4500000	44	0.108262	0.0700632
gene15617	rna27797	GeneID:102217694	0	sp|Q5VW36|FOCAD_HUMAN	Q5VW36	NC_036456.1	Gnomon	4478759	4556800	+	GeneID:102217694	focad	protein_coding	4475001	4500000	44	0.108262	0.0700632
gene15617	rna27797	GeneID:102217694	0	sp|Q5VW36|FOCAD_HUMAN	Q5VW36	NC_036456.1	Gnomon	4478759	4556800	+	GeneID:102217694	focad	protein_coding	4480001	4505000	61	0.0878281	0.0583642
gene15617	rna27797	GeneID:102217694	0	sp|Q5VW36|FOCAD_HUMAN	Q5VW36	NC_036456.1	Gnomon	4478759	4556800	+	GeneID:102217694	focad	protein_coding	4485001	4510000	71	0.104082	0.0670453
gene15617	rna27797	GeneID:102217694	0	sp|Q5VW36|FOCAD_HUMAN	Q5VW36	NC_036456.1	Gnomon	4478759	4556800	+	GeneID:102217694	focad	protein_coding	4490001	4515000	84	0.133143	0.0833585
gene15617	rna27797	GeneID:102217694	0	sp|Q5VW36|FOCAD_HUMAN	Q5VW36	NC_036456.1	Gnomon	4478759	4556800	+	GeneID:102217694	focad	protein_coding	4495001	4520000	129	0.0722947	0.0509809
gene15617	rna27797	GeneID:102217694	0	sp|Q5VW36|FOCAD_HUMAN	Q5VW36	NC_036456.1	Gnomon	4478759	4556800	+	GeneID:102217694	focad	protein_coding	4500001	4525000	261	0.0306477	0.0218845
gene15617	rna27797	GeneID:102217694	0	sp|Q5VW36|FOCAD_HUMAN	Q5VW36	NC_036456.1	Gnomon	4478759	4556800	+	GeneID:102217694	focad	protein_coding	4505001	4530000	254	0.0423516	0.0310104
gene15617	rna27797	GeneID:102217694	0	sp|Q5VW36|FOCAD_HUMAN	Q5VW36	NC_036456.1	Gnomon	4478759	4556800	+	GeneID:102217694	focad	protein_coding	4510001	4535000	258	0.0426239	0.0306183
gene15617	rna27797	GeneID:102217694	0	sp|Q5VW36|FOCAD_HUMAN	Q5VW36	NC_036456.1	Gnomon	4478759	4556800	+	GeneID:102217694	focad	protein_coding	4515001	4540000	259	0.0392445	0.0291503
gene15617	rna27797	GeneID:102217694	0	sp|Q5VW36|FOCAD_HUMAN	Q5VW36	NC_036456.1	Gnomon	4478759	4556800	+	GeneID:102217694	focad	protein_coding	4520001	4545000	235	0.0587704	0.0415236
gene15617	rna27797	GeneID:102217694	0	sp|Q5VW36|FOCAD_HUMAN	Q5VW36	NC_036456.1	Gnomon	4478759	4556800	+	GeneID:102217694	focad	protein_coding	4525001	4550000	89	0.174731	0.109528
gene15617	rna27797	GeneID:102217694	0	sp|Q5VW36|FOCAD_HUMAN	Q5VW36	NC_036456.1	Gnomon	4478759	4556800	+	GeneID:102217694	focad	protein_coding	4530001	4555000	72	0.157121	0.0917297
gene15617	rna27797	GeneID:102217694	0	sp|Q5VW36|FOCAD_HUMAN	Q5VW36	NC_036456.1	Gnomon	4478759	4556800	+	GeneID:102217694	focad	protein_coding	4535001	4560000	80	0.134647	0.0797624
gene15618	rna27799	GeneID:102222666	1e-46	sp|Q5VWC8|HACD4_HUMAN	Q5VWC8	NC_036456.1	Gnomon	4556885	4569415	-	GeneID:102222666	hacd4	protein_coding	4535001	4560000	80	0.134647	0.0797624
gene15617	rna27797	GeneID:102217694	0	sp|Q5VW36|FOCAD_HUMAN	Q5VW36	NC_036456.1	Gnomon	4478759	4556800	+	GeneID:102217694	focad	protein_coding	4540001	4565000	91	0.157212	0.0911216
gene15618	rna27799	GeneID:102222666	1e-46	sp|Q5VWC8|HACD4_HUMAN	Q5VWC8	NC_036456.1	Gnomon	4556885	4569415	-	GeneID:102222666	hacd4	protein_coding	4540001	4565000	91	0.157212	0.0911216
gene15617	rna27797	GeneID:102217694	0	sp|Q5VW36|FOCAD_HUMAN	Q5VW36	NC_036456.1	Gnomon	4478759	4556800	+	GeneID:102217694	focad	protein_coding	4545001	4570000	81	0.184821	0.113365
gene15618	rna27799	GeneID:102222666	1e-46	sp|Q5VWC8|HACD4_HUMAN	Q5VWC8	NC_036456.1	Gnomon	4556885	4569415	-	GeneID:102222666	hacd4	protein_coding	4545001	4570000	81	0.184821	0.113365
gene15617	rna27797	GeneID:102217694	0	sp|Q5VW36|FOCAD_HUMAN	Q5VW36	NC_036456.1	Gnomon	4478759	4556800	+	GeneID:102217694	focad	protein_coding	4550001	4575000	101	0.200903	0.113868
gene15618	rna27799	GeneID:102222666	1e-46	sp|Q5VWC8|HACD4_HUMAN	Q5VWC8	NC_036456.1	Gnomon	4556885	4569415	-	GeneID:102222666	hacd4	protein_coding	4550001	4575000	101	0.200903	0.113868
gene15617	rna27797	GeneID:102217694	0	sp|Q5VW36|FOCAD_HUMAN	Q5VW36	NC_036456.1	Gnomon	4478759	4556800	+	GeneID:102217694	focad	protein_coding	4555001	4580000	104	0.18936	0.107962
gene15618	rna27799	GeneID:102222666	1e-46	sp|Q5VWC8|HACD4_HUMAN	Q5VWC8	NC_036456.1	Gnomon	4556885	4569415	-	GeneID:102222666	hacd4	protein_coding	4555001	4580000	104	0.18936	0.107962
gene15619	rna27800	GeneID:111611011	2e-59	sp|D6RIA3|CD054_HUMAN	D6RIA3	NC_036456.1	Gnomon	4579619	4591730	+	GeneID:111611011	LOC111611011	protein_coding	4555001	4580000	104	0.18936	0.107962
gene15618	rna27799	GeneID:102222666	1e-46	sp|Q5VWC8|HACD4_HUMAN	Q5VWC8	NC_036456.1	Gnomon	4556885	4569415	-	GeneID:102222666	hacd4	protein_coding	4560001	4585000	97	0.231065	0.13096
gene15619	rna27800	GeneID:111611011	2e-59	sp|D6RIA3|CD054_HUMAN	D6RIA3	NC_036456.1	Gnomon	4579619	4591730	+	GeneID:111611011	LOC111611011	protein_coding	4560001	4585000	97	0.231065	0.13096
gene15618	rna27799	GeneID:102222666	1e-46	sp|Q5VWC8|HACD4_HUMAN	Q5VWC8	NC_036456.1	Gnomon	4556885	4569415	-	GeneID:102222666	hacd4	protein_coding	4565001	4590000	169	0.121194	0.0759177
gene15619	rna27800	GeneID:111611011	2e-59	sp|D6RIA3|CD054_HUMAN	D6RIA3	NC_036456.1	Gnomon	4579619	4591730	+	GeneID:111611011	LOC111611011	protein_coding	4565001	4590000	169	0.121194	0.0759177
gene15619	rna27800	GeneID:111611011	2e-59	sp|D6RIA3|CD054_HUMAN	D6RIA3	NC_036456.1	Gnomon	4579619	4591730	+	GeneID:111611011	LOC111611011	protein_coding	4570001	4595000	165	0.12225	0.0749562
gene15619	rna27800	GeneID:111611011	2e-59	sp|D6RIA3|CD054_HUMAN	D6RIA3	NC_036456.1	Gnomon	4579619	4591730	+	GeneID:111611011	LOC111611011	protein_coding	4575001	4600000	151	0.0968257	0.0645076
gene15620	rna27803	GeneID:102220141	6e-87	sp|Q8TBZ6|TM10A_HUMAN	Q8TBZ6	NC_036456.1	Gnomon	4599801	4603353	+	GeneID:102220141	trmt10a	protein_coding	4575001	4600000	151	0.0968257	0.0645076
gene15619	rna27800	GeneID:111611011	2e-59	sp|D6RIA3|CD054_HUMAN	D6RIA3	NC_036456.1	Gnomon	4579619	4591730	+	GeneID:111611011	LOC111611011	protein_coding	4580001	4605000	173	0.0989319	0.0638264
gene15620	rna27803	GeneID:102220141	6e-87	sp|Q8TBZ6|TM10A_HUMAN	Q8TBZ6	NC_036456.1	Gnomon	4599801	4603353	+	GeneID:102220141	trmt10a	protein_coding	4580001	4605000	173	0.0989319	0.0638264
gene15621	rna27804	GeneID:102229329	4e-06	sp|Q2M329|CCD96_HUMAN	Q2M329	NC_036456.1	Gnomon	4603470	4608223	-	GeneID:102229329	LOC102229329	protein_coding	4580001	4605000	173	0.0989319	0.0638264
gene15619	rna27800	GeneID:111611011	2e-59	sp|D6RIA3|CD054_HUMAN	D6RIA3	NC_036456.1	Gnomon	4579619	4591730	+	GeneID:111611011	LOC111611011	protein_coding	4585001	4610000	230	0.112544	0.07117
gene15620	rna27803	GeneID:102220141	6e-87	sp|Q8TBZ6|TM10A_HUMAN	Q8TBZ6	NC_036456.1	Gnomon	4599801	4603353	+	GeneID:102220141	trmt10a	protein_coding	4585001	4610000	230	0.112544	0.07117
gene15621	rna27804	GeneID:102229329	4e-06	sp|Q2M329|CCD96_HUMAN	Q2M329	NC_036456.1	Gnomon	4603470	4608223	-	GeneID:102229329	LOC102229329	protein_coding	4585001	4610000	230	0.112544	0.07117
gene15622	rna27805	GeneID:102217760	0	sp|Q86TJ2|TAD2B_HUMAN	Q86TJ2	NC_036456.1	Gnomon	4608212	4616592	+	GeneID:102217760	tada2b	protein_coding	4585001	4610000	230	0.112544	0.07117
gene15619	rna27800	GeneID:111611011	2e-59	sp|D6RIA3|CD054_HUMAN	D6RIA3	NC_036456.1	Gnomon	4579619	4591730	+	GeneID:111611011	LOC111611011	protein_coding	4590001	4615000	200	0.111323	0.0634272
gene15620	rna27803	GeneID:102220141	6e-87	sp|Q8TBZ6|TM10A_HUMAN	Q8TBZ6	NC_036456.1	Gnomon	4599801	4603353	+	GeneID:102220141	trmt10a	protein_coding	4590001	4615000	200	0.111323	0.0634272
gene15621	rna27804	GeneID:102229329	4e-06	sp|Q2M329|CCD96_HUMAN	Q2M329	NC_036456.1	Gnomon	4603470	4608223	-	GeneID:102229329	LOC102229329	protein_coding	4590001	4615000	200	0.111323	0.0634272
gene15622	rna27805	GeneID:102217760	0	sp|Q86TJ2|TAD2B_HUMAN	Q86TJ2	NC_036456.1	Gnomon	4608212	4616592	+	GeneID:102217760	tada2b	protein_coding	4590001	4615000	200	0.111323	0.0634272
gene15620	rna27803	GeneID:102220141	6e-87	sp|Q8TBZ6|TM10A_HUMAN	Q8TBZ6	NC_036456.1	Gnomon	4599801	4603353	+	GeneID:102220141	trmt10a	protein_coding	4595001	4620000	266	0.0899597	0.0575388
gene15621	rna27804	GeneID:102229329	4e-06	sp|Q2M329|CCD96_HUMAN	Q2M329	NC_036456.1	Gnomon	4603470	4608223	-	GeneID:102229329	LOC102229329	protein_coding	4595001	4620000	266	0.0899597	0.0575388
gene15622	rna27805	GeneID:102217760	0	sp|Q86TJ2|TAD2B_HUMAN	Q86TJ2	NC_036456.1	Gnomon	4608212	4616592	+	GeneID:102217760	tada2b	protein_coding	4595001	4620000	266	0.0899597	0.0575388
gene15623	rna27806	GeneID:102217510	1e-95	sp|Q9HAV7|GRPE1_HUMAN	Q9HAV7	NC_036456.1	Gnomon	4617961	4622001	-	GeneID:102217510	grpel1	protein_coding	4595001	4620000	266	0.0899597	0.0575388
gene15620	rna27803	GeneID:102220141	6e-87	sp|Q8TBZ6|TM10A_HUMAN	Q8TBZ6	NC_036456.1	Gnomon	4599801	4603353	+	GeneID:102220141	trmt10a	protein_coding	4600001	4625000	304	0.072331	0.0471016
gene15621	rna27804	GeneID:102229329	4e-06	sp|Q2M329|CCD96_HUMAN	Q2M329	NC_036456.1	Gnomon	4603470	4608223	-	GeneID:102229329	LOC102229329	protein_coding	4600001	4625000	304	0.072331	0.0471016
gene15622	rna27805	GeneID:102217760	0	sp|Q86TJ2|TAD2B_HUMAN	Q86TJ2	NC_036456.1	Gnomon	4608212	4616592	+	GeneID:102217760	tada2b	protein_coding	4600001	4625000	304	0.072331	0.0471016
gene15623	rna27806	GeneID:102217510	1e-95	sp|Q9HAV7|GRPE1_HUMAN	Q9HAV7	NC_036456.1	Gnomon	4617961	4622001	-	GeneID:102217510	grpel1	protein_coding	4600001	4625000	304	0.072331	0.0471016
gene15621	rna27804	GeneID:102229329	4e-06	sp|Q2M329|CCD96_HUMAN	Q2M329	NC_036456.1	Gnomon	4603470	4608223	-	GeneID:102229329	LOC102229329	protein_coding	4605001	4630000	325	0.06335	0.0440608
gene15622	rna27805	GeneID:102217760	0	sp|Q86TJ2|TAD2B_HUMAN	Q86TJ2	NC_036456.1	Gnomon	4608212	4616592	+	GeneID:102217760	tada2b	protein_coding	4605001	4630000	325	0.06335	0.0440608
gene15623	rna27806	GeneID:102217510	1e-95	sp|Q9HAV7|GRPE1_HUMAN	Q9HAV7	NC_036456.1	Gnomon	4617961	4622001	-	GeneID:102217510	grpel1	protein_coding	4605001	4630000	325	0.06335	0.0440608
gene15622	rna27805	GeneID:102217760	0	sp|Q86TJ2|TAD2B_HUMAN	Q86TJ2	NC_036456.1	Gnomon	4608212	4616592	+	GeneID:102217760	tada2b	protein_coding	4610001	4635000	293	0.0295224	0.0244386
gene15623	rna27806	GeneID:102217510	1e-95	sp|Q9HAV7|GRPE1_HUMAN	Q9HAV7	NC_036456.1	Gnomon	4617961	4622001	-	GeneID:102217510	grpel1	protein_coding	4610001	4635000	293	0.0295224	0.0244386
gene15622	rna27805	GeneID:102217760	0	sp|Q86TJ2|TAD2B_HUMAN	Q86TJ2	NC_036456.1	Gnomon	4608212	4616592	+	GeneID:102217760	tada2b	protein_coding	4615001	4640000	252	0.0433532	0.0327972
gene15623	rna27806	GeneID:102217510	1e-95	sp|Q9HAV7|GRPE1_HUMAN	Q9HAV7	NC_036456.1	Gnomon	4617961	4622001	-	GeneID:102217510	grpel1	protein_coding	4615001	4640000	252	0.0433532	0.0327972
gene15623	rna27806	GeneID:102217510	1e-95	sp|Q9HAV7|GRPE1_HUMAN	Q9HAV7	NC_036456.1	Gnomon	4617961	4622001	-	GeneID:102217510	grpel1	protein_coding	4620001	4645000	200	0.0249953	0.0192236
gene15624	rna27807	GeneID:102229070	0	sp|Q96PQ0|SORC2_HUMAN	Q96PQ0	NC_036456.1	Gnomon	4641671	4951180	+	GeneID:102229070	sorcs2	protein_coding	4620001	4645000	200	0.0249953	0.0192236
gene15624	rna27807	GeneID:102229070	0	sp|Q96PQ0|SORC2_HUMAN	Q96PQ0	NC_036456.1	Gnomon	4641671	4951180	+	GeneID:102229070	sorcs2	protein_coding	4625001	4650000	195	0.0756454	0.0466702
gene15624	rna27807	GeneID:102229070	0	sp|Q96PQ0|SORC2_HUMAN	Q96PQ0	NC_036456.1	Gnomon	4641671	4951180	+	GeneID:102229070	sorcs2	protein_coding	4630001	4655000	189	0.0642957	0.0372161
gene15624	rna27807	GeneID:102229070	0	sp|Q96PQ0|SORC2_HUMAN	Q96PQ0	NC_036456.1	Gnomon	4641671	4951180	+	GeneID:102229070	sorcs2	protein_coding	4635001	4660000	232	0.0587227	0.0347773
gene15624	rna27807	GeneID:102229070	0	sp|Q96PQ0|SORC2_HUMAN	Q96PQ0	NC_036456.1	Gnomon	4641671	4951180	+	GeneID:102229070	sorcs2	protein_coding	4640001	4665000	259	0.0652281	0.0366854
gene15624	rna27807	GeneID:102229070	0	sp|Q96PQ0|SORC2_HUMAN	Q96PQ0	NC_036456.1	Gnomon	4641671	4951180	+	GeneID:102229070	sorcs2	protein_coding	4645001	4670000	274	0.0650158	0.0343669
gene15624	rna27807	GeneID:102229070	0	sp|Q96PQ0|SORC2_HUMAN	Q96PQ0	NC_036456.1	Gnomon	4641671	4951180	+	GeneID:102229070	sorcs2	protein_coding	4650001	4675000	283	0.0293543	0.0120226
gene15624	rna27807	GeneID:102229070	0	sp|Q96PQ0|SORC2_HUMAN	Q96PQ0	NC_036456.1	Gnomon	4641671	4951180	+	GeneID:102229070	sorcs2	protein_coding	4655001	4680000	288	0.0501767	0.0202055
gene15624	rna27807	GeneID:102229070	0	sp|Q96PQ0|SORC2_HUMAN	Q96PQ0	NC_036456.1	Gnomon	4641671	4951180	+	GeneID:102229070	sorcs2	protein_coding	4660001	4685000	256	0.0450168	0.0176432
gene15624	rna27807	GeneID:102229070	0	sp|Q96PQ0|SORC2_HUMAN	Q96PQ0	NC_036456.1	Gnomon	4641671	4951180	+	GeneID:102229070	sorcs2	protein_coding	4665001	4690000	255	0.0517489	0.02204
gene15624	rna27807	GeneID:102229070	0	sp|Q96PQ0|SORC2_HUMAN	Q96PQ0	NC_036456.1	Gnomon	4641671	4951180	+	GeneID:102229070	sorcs2	protein_coding	4670001	4695000	272	0.0463728	0.0210007
gene15624	rna27807	GeneID:102229070	0	sp|Q96PQ0|SORC2_HUMAN	Q96PQ0	NC_036456.1	Gnomon	4641671	4951180	+	GeneID:102229070	sorcs2	protein_coding	4675001	4700000	295	0.0768781	0.0398231
gene15624	rna27807	GeneID:102229070	0	sp|Q96PQ0|SORC2_HUMAN	Q96PQ0	NC_036456.1	Gnomon	4641671	4951180	+	GeneID:102229070	sorcs2	protein_coding	4680001	4705000	315	0.0549761	0.0284963
gene15624	rna27807	GeneID:102229070	0	sp|Q96PQ0|SORC2_HUMAN	Q96PQ0	NC_036456.1	Gnomon	4641671	4951180	+	GeneID:102229070	sorcs2	protein_coding	4685001	4710000	303	0.0641474	0.0334339
gene15624	rna27807	GeneID:102229070	0	sp|Q96PQ0|SORC2_HUMAN	Q96PQ0	NC_036456.1	Gnomon	4641671	4951180	+	GeneID:102229070	sorcs2	protein_coding	4690001	4715000	274	0.0463978	0.0236867
gene15624	rna27807	GeneID:102229070	0	sp|Q96PQ0|SORC2_HUMAN	Q96PQ0	NC_036456.1	Gnomon	4641671	4951180	+	GeneID:102229070	sorcs2	protein_coding	4695001	4720000	227	0.0542288	0.0268036
gene15624	rna27807	GeneID:102229070	0	sp|Q96PQ0|SORC2_HUMAN	Q96PQ0	NC_036456.1	Gnomon	4641671	4951180	+	GeneID:102229070	sorcs2	protein_coding	4700001	4725000	200	0.0180987	0.00730243
gene15624	rna27807	GeneID:102229070	0	sp|Q96PQ0|SORC2_HUMAN	Q96PQ0	NC_036456.1	Gnomon	4641671	4951180	+	GeneID:102229070	sorcs2	protein_coding	4705001	4730000	184	0.0509867	0.02307
gene15624	rna27807	GeneID:102229070	0	sp|Q96PQ0|SORC2_HUMAN	Q96PQ0	NC_036456.1	Gnomon	4641671	4951180	+	GeneID:102229070	sorcs2	protein_coding	4710001	4735000	203	0.0445916	0.0189364
gene15624	rna27807	GeneID:102229070	0	sp|Q96PQ0|SORC2_HUMAN	Q96PQ0	NC_036456.1	Gnomon	4641671	4951180	+	GeneID:102229070	sorcs2	protein_coding	4715001	4740000	236	0.0397949	0.0196264
gene15624	rna27807	GeneID:102229070	0	sp|Q96PQ0|SORC2_HUMAN	Q96PQ0	NC_036456.1	Gnomon	4641671	4951180	+	GeneID:102229070	sorcs2	protein_coding	4720001	4745000	280	0.0335299	0.0159288
gene15624	rna27807	GeneID:102229070	0	sp|Q96PQ0|SORC2_HUMAN	Q96PQ0	NC_036456.1	Gnomon	4641671	4951180	+	GeneID:102229070	sorcs2	protein_coding	4725001	4750000	262	0.0333952	0.0150799
gene15624	rna27807	GeneID:102229070	0	sp|Q96PQ0|SORC2_HUMAN	Q96PQ0	NC_036456.1	Gnomon	4641671	4951180	+	GeneID:102229070	sorcs2	protein_coding	4730001	4755000	237	0.0182932	0.00983317
gene15624	rna27807	GeneID:102229070	0	sp|Q96PQ0|SORC2_HUMAN	Q96PQ0	NC_036456.1	Gnomon	4641671	4951180	+	GeneID:102229070	sorcs2	protein_coding	4735001	4760000	233	0.0356118	0.0203505
gene15624	rna27807	GeneID:102229070	0	sp|Q96PQ0|SORC2_HUMAN	Q96PQ0	NC_036456.1	Gnomon	4641671	4951180	+	GeneID:102229070	sorcs2	protein_coding	4740001	4765000	231	0.0641801	0.0341423
gene15624	rna27807	GeneID:102229070	0	sp|Q96PQ0|SORC2_HUMAN	Q96PQ0	NC_036456.1	Gnomon	4641671	4951180	+	GeneID:102229070	sorcs2	protein_coding	4745001	4770000	199	0.103905	0.0547412
gene15624	rna27807	GeneID:102229070	0	sp|Q96PQ0|SORC2_HUMAN	Q96PQ0	NC_036456.1	Gnomon	4641671	4951180	+	GeneID:102229070	sorcs2	protein_coding	4750001	4775000	208	0.104953	0.0592071
gene15624	rna27807	GeneID:102229070	0	sp|Q96PQ0|SORC2_HUMAN	Q96PQ0	NC_036456.1	Gnomon	4641671	4951180	+	GeneID:102229070	sorcs2	protein_coding	4755001	4780000	218	0.118501	0.0679803
gene15624	rna27807	GeneID:102229070	0	sp|Q96PQ0|SORC2_HUMAN	Q96PQ0	NC_036456.1	Gnomon	4641671	4951180	+	GeneID:102229070	sorcs2	protein_coding	4760001	4785000	207	0.111553	0.0634276
gene15624	rna27807	GeneID:102229070	0	sp|Q96PQ0|SORC2_HUMAN	Q96PQ0	NC_036456.1	Gnomon	4641671	4951180	+	GeneID:102229070	sorcs2	protein_coding	4765001	4790000	191	0.106337	0.0616926
gene15624	rna27807	GeneID:102229070	0	sp|Q96PQ0|SORC2_HUMAN	Q96PQ0	NC_036456.1	Gnomon	4641671	4951180	+	GeneID:102229070	sorcs2	protein_coding	4770001	4795000	211	0.0921781	0.0571186
gene15624	rna27807	GeneID:102229070	0	sp|Q96PQ0|SORC2_HUMAN	Q96PQ0	NC_036456.1	Gnomon	4641671	4951180	+	GeneID:102229070	sorcs2	protein_coding	4775001	4800000	210	0.0883463	0.0507338
gene15624	rna27807	GeneID:102229070	0	sp|Q96PQ0|SORC2_HUMAN	Q96PQ0	NC_036456.1	Gnomon	4641671	4951180	+	GeneID:102229070	sorcs2	protein_coding	4780001	4805000	220	0.078283	0.0414049
gene15624	rna27807	GeneID:102229070	0	sp|Q96PQ0|SORC2_HUMAN	Q96PQ0	NC_036456.1	Gnomon	4641671	4951180	+	GeneID:102229070	sorcs2	protein_coding	4785001	4810000	238	0.0625698	0.0329225
gene15624	rna27807	GeneID:102229070	0	sp|Q96PQ0|SORC2_HUMAN	Q96PQ0	NC_036456.1	Gnomon	4641671	4951180	+	GeneID:102229070	sorcs2	protein_coding	4790001	4815000	259	0.0597621	0.0305199
gene15624	rna27807	GeneID:102229070	0	sp|Q96PQ0|SORC2_HUMAN	Q96PQ0	NC_036456.1	Gnomon	4641671	4951180	+	GeneID:102229070	sorcs2	protein_coding	4795001	4820000	274	0.0656248	0.0303817
gene15624	rna27807	GeneID:102229070	0	sp|Q96PQ0|SORC2_HUMAN	Q96PQ0	NC_036456.1	Gnomon	4641671	4951180	+	GeneID:102229070	sorcs2	protein_coding	4800001	4825000	290	0.0875908	0.0452078
gene15624	rna27807	GeneID:102229070	0	sp|Q96PQ0|SORC2_HUMAN	Q96PQ0	NC_036456.1	Gnomon	4641671	4951180	+	GeneID:102229070	sorcs2	protein_coding	4805001	4830000	303	0.102742	0.0544113
gene15624	rna27807	GeneID:102229070	0	sp|Q96PQ0|SORC2_HUMAN	Q96PQ0	NC_036456.1	Gnomon	4641671	4951180	+	GeneID:102229070	sorcs2	protein_coding	4810001	4835000	297	0.113064	0.055252
gene15624	rna27807	GeneID:102229070	0	sp|Q96PQ0|SORC2_HUMAN	Q96PQ0	NC_036456.1	Gnomon	4641671	4951180	+	GeneID:102229070	sorcs2	protein_coding	4815001	4840000	289	0.114724	0.0538867
gene15624	rna27807	GeneID:102229070	0	sp|Q96PQ0|SORC2_HUMAN	Q96PQ0	NC_036456.1	Gnomon	4641671	4951180	+	GeneID:102229070	sorcs2	protein_coding	4820001	4845000	286	0.0995646	0.0461226
gene15624	rna27807	GeneID:102229070	0	sp|Q96PQ0|SORC2_HUMAN	Q96PQ0	NC_036456.1	Gnomon	4641671	4951180	+	GeneID:102229070	sorcs2	protein_coding	4825001	4850000	267	0.0870844	0.0385556
gene15624	rna27807	GeneID:102229070	0	sp|Q96PQ0|SORC2_HUMAN	Q96PQ0	NC_036456.1	Gnomon	4641671	4951180	+	GeneID:102229070	sorcs2	protein_coding	4830001	4855000	249	0.0894952	0.0411731
gene15624	rna27807	GeneID:102229070	0	sp|Q96PQ0|SORC2_HUMAN	Q96PQ0	NC_036456.1	Gnomon	4641671	4951180	+	GeneID:102229070	sorcs2	protein_coding	4835001	4860000	247	0.073862	0.0334314
gene15624	rna27807	GeneID:102229070	0	sp|Q96PQ0|SORC2_HUMAN	Q96PQ0	NC_036456.1	Gnomon	4641671	4951180	+	GeneID:102229070	sorcs2	protein_coding	4840001	4865000	223	0.0557027	0.0246741
gene15624	rna27807	GeneID:102229070	0	sp|Q96PQ0|SORC2_HUMAN	Q96PQ0	NC_036456.1	Gnomon	4641671	4951180	+	GeneID:102229070	sorcs2	protein_coding	4845001	4870000	208	0.0336565	0.0140705
gene15624	rna27807	GeneID:102229070	0	sp|Q96PQ0|SORC2_HUMAN	Q96PQ0	NC_036456.1	Gnomon	4641671	4951180	+	GeneID:102229070	sorcs2	protein_coding	4850001	4875000	216	0.0211956	0.00706716
gene15624	rna27807	GeneID:102229070	0	sp|Q96PQ0|SORC2_HUMAN	Q96PQ0	NC_036456.1	Gnomon	4641671	4951180	+	GeneID:102229070	sorcs2	protein_coding	4855001	4880000	211	-0.0169606	-0.0156065
gene15624	rna27807	GeneID:102229070	0	sp|Q96PQ0|SORC2_HUMAN	Q96PQ0	NC_036456.1	Gnomon	4641671	4951180	+	GeneID:102229070	sorcs2	protein_coding	4860001	4885000	219	0.0359143	0.0134498
gene15624	rna27807	GeneID:102229070	0	sp|Q96PQ0|SORC2_HUMAN	Q96PQ0	NC_036456.1	Gnomon	4641671	4951180	+	GeneID:102229070	sorcs2	protein_coding	4865001	4890000	253	0.039701	0.0177898
gene15624	rna27807	GeneID:102229070	0	sp|Q96PQ0|SORC2_HUMAN	Q96PQ0	NC_036456.1	Gnomon	4641671	4951180	+	GeneID:102229070	sorcs2	protein_coding	4870001	4895000	263	0.0460746	0.0199776
gene15624	rna27807	GeneID:102229070	0	sp|Q96PQ0|SORC2_HUMAN	Q96PQ0	NC_036456.1	Gnomon	4641671	4951180	+	GeneID:102229070	sorcs2	protein_coding	4875001	4900000	277	0.0510768	0.0237938
gene15624	rna27807	GeneID:102229070	0	sp|Q96PQ0|SORC2_HUMAN	Q96PQ0	NC_036456.1	Gnomon	4641671	4951180	+	GeneID:102229070	sorcs2	protein_coding	4880001	4905000	293	0.0621275	0.0304229
gene15624	rna27807	GeneID:102229070	0	sp|Q96PQ0|SORC2_HUMAN	Q96PQ0	NC_036456.1	Gnomon	4641671	4951180	+	GeneID:102229070	sorcs2	protein_coding	4885001	4910000	310	0.0555183	0.0316465
gene15624	rna27807	GeneID:102229070	0	sp|Q96PQ0|SORC2_HUMAN	Q96PQ0	NC_036456.1	Gnomon	4641671	4951180	+	GeneID:102229070	sorcs2	protein_coding	4890001	4915000	312	0.0574851	0.035135
gene15624	rna27807	GeneID:102229070	0	sp|Q96PQ0|SORC2_HUMAN	Q96PQ0	NC_036456.1	Gnomon	4641671	4951180	+	GeneID:102229070	sorcs2	protein_coding	4895001	4920000	311	0.0573076	0.0384255
gene15624	rna27807	GeneID:102229070	0	sp|Q96PQ0|SORC2_HUMAN	Q96PQ0	NC_036456.1	Gnomon	4641671	4951180	+	GeneID:102229070	sorcs2	protein_coding	4900001	4925000	309	0.0520329	0.0385427
gene15624	rna27807	GeneID:102229070	0	sp|Q96PQ0|SORC2_HUMAN	Q96PQ0	NC_036456.1	Gnomon	4641671	4951180	+	GeneID:102229070	sorcs2	protein_coding	4905001	4930000	317	0.0511538	0.0368663
gene15624	rna27807	GeneID:102229070	0	sp|Q96PQ0|SORC2_HUMAN	Q96PQ0	NC_036456.1	Gnomon	4641671	4951180	+	GeneID:102229070	sorcs2	protein_coding	4910001	4935000	266	0.0414266	0.0297249
gene15624	rna27807	GeneID:102229070	0	sp|Q96PQ0|SORC2_HUMAN	Q96PQ0	NC_036456.1	Gnomon	4641671	4951180	+	GeneID:102229070	sorcs2	protein_coding	4915001	4940000	265	0.0644888	0.0324881
gene15624	rna27807	GeneID:102229070	0	sp|Q96PQ0|SORC2_HUMAN	Q96PQ0	NC_036456.1	Gnomon	4641671	4951180	+	GeneID:102229070	sorcs2	protein_coding	4920001	4945000	305	0.0447446	0.0165527
gene15624	rna27807	GeneID:102229070	0	sp|Q96PQ0|SORC2_HUMAN	Q96PQ0	NC_036456.1	Gnomon	4641671	4951180	+	GeneID:102229070	sorcs2	protein_coding	4925001	4950000	310	0.05737	0.0176781
gene15624	rna27807	GeneID:102229070	0	sp|Q96PQ0|SORC2_HUMAN	Q96PQ0	NC_036456.1	Gnomon	4641671	4951180	+	GeneID:102229070	sorcs2	protein_coding	4930001	4955000	273	0.0465137	0.0103214
gene15624	rna27807	GeneID:102229070	0	sp|Q96PQ0|SORC2_HUMAN	Q96PQ0	NC_036456.1	Gnomon	4641671	4951180	+	GeneID:102229070	sorcs2	protein_coding	4935001	4960000	304	0.0280612	0.000518745
gene15624	rna27807	GeneID:102229070	0	sp|Q96PQ0|SORC2_HUMAN	Q96PQ0	NC_036456.1	Gnomon	4641671	4951180	+	GeneID:102229070	sorcs2	protein_coding	4940001	4965000	310	0.00373007	-0.00760422
gene15625	rna27811	GeneID:102228808	4e-06	sp|P12018|VPREB_HUMAN	P12018	NC_036456.1	Gnomon	4960223	4963678	-	GeneID:102228808	LOC102228808	protein_coding	4940001	4965000	310	0.00373007	-0.00760422
gene15624	rna27807	GeneID:102229070	0	sp|Q96PQ0|SORC2_HUMAN	Q96PQ0	NC_036456.1	Gnomon	4641671	4951180	+	GeneID:102229070	sorcs2	protein_coding	4945001	4970000	278	0.0105475	-0.000921079
gene15625	rna27811	GeneID:102228808	4e-06	sp|P12018|VPREB_HUMAN	P12018	NC_036456.1	Gnomon	4960223	4963678	-	GeneID:102228808	LOC102228808	protein_coding	4945001	4970000	278	0.0105475	-0.000921079
gene15626	rna27812	GeneID:102228539	1e-05	tr|F8W8C9|F8W8C9_HUMAN	F8W8C9	NC_036456.1	Gnomon	4967253	4968689	-	GeneID:102228539	LOC102228539	protein_coding	4945001	4970000	278	0.0105475	-0.000921079
gene15627	rna27813	GeneID:111610806	NA	NA	NA	NC_036456.1	Gnomon	4969717	4972515	+	GeneID:111610806	LOC111610806	lncRNA	4945001	4970000	278	0.0105475	-0.000921079
gene15624	rna27807	GeneID:102229070	0	sp|Q96PQ0|SORC2_HUMAN	Q96PQ0	NC_036456.1	Gnomon	4641671	4951180	+	GeneID:102229070	sorcs2	protein_coding	4950001	4975000	254	-0.00607193	-0.00703632
gene15625	rna27811	GeneID:102228808	4e-06	sp|P12018|VPREB_HUMAN	P12018	NC_036456.1	Gnomon	4960223	4963678	-	GeneID:102228808	LOC102228808	protein_coding	4950001	4975000	254	-0.00607193	-0.00703632
gene15626	rna27812	GeneID:102228539	1e-05	tr|F8W8C9|F8W8C9_HUMAN	F8W8C9	NC_036456.1	Gnomon	4967253	4968689	-	GeneID:102228539	LOC102228539	protein_coding	4950001	4975000	254	-0.00607193	-0.00703632
gene15627	rna27813	GeneID:111610806	NA	NA	NA	NC_036456.1	Gnomon	4969717	4972515	+	GeneID:111610806	LOC111610806	lncRNA	4950001	4975000	254	-0.00607193	-0.00703632
gene15628	rna27814	GeneID:106699653	NA	NA	NA	NC_036456.1	Gnomon	4970473	4981294	-	GeneID:106699653	LOC106699653	protein_coding	4950001	4975000	254	-0.00607193	-0.00703632
gene15625	rna27811	GeneID:102228808	4e-06	sp|P12018|VPREB_HUMAN	P12018	NC_036456.1	Gnomon	4960223	4963678	-	GeneID:102228808	LOC102228808	protein_coding	4955001	4980000	234	-0.00227401	-0.00456013
gene15626	rna27812	GeneID:102228539	1e-05	tr|F8W8C9|F8W8C9_HUMAN	F8W8C9	NC_036456.1	Gnomon	4967253	4968689	-	GeneID:102228539	LOC102228539	protein_coding	4955001	4980000	234	-0.00227401	-0.00456013
gene15627	rna27813	GeneID:111610806	NA	NA	NA	NC_036456.1	Gnomon	4969717	4972515	+	GeneID:111610806	LOC111610806	lncRNA	4955001	4980000	234	-0.00227401	-0.00456013
gene15628	rna27814	GeneID:106699653	NA	NA	NA	NC_036456.1	Gnomon	4970473	4981294	-	GeneID:106699653	LOC106699653	protein_coding	4955001	4980000	234	-0.00227401	-0.00456013
gene15625	rna27811	GeneID:102228808	4e-06	sp|P12018|VPREB_HUMAN	P12018	NC_036456.1	Gnomon	4960223	4963678	-	GeneID:102228808	LOC102228808	protein_coding	4960001	4985000	196	0.0126283	0.00582202
gene15626	rna27812	GeneID:102228539	1e-05	tr|F8W8C9|F8W8C9_HUMAN	F8W8C9	NC_036456.1	Gnomon	4967253	4968689	-	GeneID:102228539	LOC102228539	protein_coding	4960001	4985000	196	0.0126283	0.00582202
gene15627	rna27813	GeneID:111610806	NA	NA	NA	NC_036456.1	Gnomon	4969717	4972515	+	GeneID:111610806	LOC111610806	lncRNA	4960001	4985000	196	0.0126283	0.00582202
gene15628	rna27814	GeneID:106699653	NA	NA	NA	NC_036456.1	Gnomon	4970473	4981294	-	GeneID:106699653	LOC106699653	protein_coding	4960001	4985000	196	0.0126283	0.00582202
gene15626	rna27812	GeneID:102228539	1e-05	tr|F8W8C9|F8W8C9_HUMAN	F8W8C9	NC_036456.1	Gnomon	4967253	4968689	-	GeneID:102228539	LOC102228539	protein_coding	4965001	4990000	144	0.0157191	0.00466282
gene15627	rna27813	GeneID:111610806	NA	NA	NA	NC_036456.1	Gnomon	4969717	4972515	+	GeneID:111610806	LOC111610806	lncRNA	4965001	4990000	144	0.0157191	0.00466282
gene15628	rna27814	GeneID:106699653	NA	NA	NA	NC_036456.1	Gnomon	4970473	4981294	-	GeneID:106699653	LOC106699653	protein_coding	4965001	4990000	144	0.0157191	0.00466282
gene15629	rna27815	GeneID:111610828	6e-95	sp|Q71DI3|H32_HUMAN	Q71DI3	NC_036456.1	Gnomon	4988173	4989685	-	GeneID:111610828	LOC111610828	protein_coding	4965001	4990000	144	0.0157191	0.00466282
gene15630	rna27816	GeneID:111610830	2e-65	sp|Q8IUE6|H2A2B_HUMAN	Q8IUE6	NC_036456.1	Gnomon	4989757	4990315	+	GeneID:111610830	LOC111610830	protein_coding	4965001	4990000	144	0.0157191	0.00466282
gene15627	rna27813	GeneID:111610806	NA	NA	NA	NC_036456.1	Gnomon	4969717	4972515	+	GeneID:111610806	LOC111610806	lncRNA	4970001	4995000	83	0.0291017	0.0144039
gene15628	rna27814	GeneID:106699653	NA	NA	NA	NC_036456.1	Gnomon	4970473	4981294	-	GeneID:106699653	LOC106699653	protein_coding	4970001	4995000	83	0.0291017	0.0144039
gene15629	rna27815	GeneID:111610828	6e-95	sp|Q71DI3|H32_HUMAN	Q71DI3	NC_036456.1	Gnomon	4988173	4989685	-	GeneID:111610828	LOC111610828	protein_coding	4970001	4995000	83	0.0291017	0.0144039
gene15630	rna27816	GeneID:111610830	2e-65	sp|Q8IUE6|H2A2B_HUMAN	Q8IUE6	NC_036456.1	Gnomon	4989757	4990315	+	GeneID:111610830	LOC111610830	protein_coding	4970001	4995000	83	0.0291017	0.0144039
gene15631	rna27817	GeneID:102227773	2e-14	sp|P16401|H15_HUMAN	P16401	NC_036456.1	Gnomon	4993661	4994776	+	GeneID:102227773	LOC102227773	protein_coding	4970001	4995000	83	0.0291017	0.0144039
gene15628	rna27814	GeneID:106699653	NA	NA	NA	NC_036456.1	Gnomon	4970473	4981294	-	GeneID:106699653	LOC106699653	protein_coding	4975001	5000000	44	0.0493956	0.0215293
gene15629	rna27815	GeneID:111610828	6e-95	sp|Q71DI3|H32_HUMAN	Q71DI3	NC_036456.1	Gnomon	4988173	4989685	-	GeneID:111610828	LOC111610828	protein_coding	4975001	5000000	44	0.0493956	0.0215293
gene15630	rna27816	GeneID:111610830	2e-65	sp|Q8IUE6|H2A2B_HUMAN	Q8IUE6	NC_036456.1	Gnomon	4989757	4990315	+	GeneID:111610830	LOC111610830	protein_coding	4975001	5000000	44	0.0493956	0.0215293
gene15631	rna27817	GeneID:102227773	2e-14	sp|P16401|H15_HUMAN	P16401	NC_036456.1	Gnomon	4993661	4994776	+	GeneID:102227773	LOC102227773	protein_coding	4975001	5000000	44	0.0493956	0.0215293
gene15632	rna27818	GeneID:111610834	3e-52	sp|P62805|H4_HUMAN	P62805	NC_036456.1	Gnomon	4995299	4995933	+	GeneID:111610834	LOC111610834	protein_coding	4975001	5000000	44	0.0493956	0.0215293
gene15633	rna27819	GeneID:111610832	2e-59	sp|Q99880|H2B1L_HUMAN	Q99880	NC_036456.1	Gnomon	4996867	4997372	+	GeneID:111610832	LOC111610832	protein_coding	4975001	5000000	44	0.0493956	0.0215293
gene15628	rna27814	GeneID:106699653	NA	NA	NA	NC_036456.1	Gnomon	4970473	4981294	-	GeneID:106699653	LOC106699653	protein_coding	4980001	5005000	36	0.065071	0.0317625
gene15629	rna27815	GeneID:111610828	6e-95	sp|Q71DI3|H32_HUMAN	Q71DI3	NC_036456.1	Gnomon	4988173	4989685	-	GeneID:111610828	LOC111610828	protein_coding	4980001	5005000	36	0.065071	0.0317625
gene15630	rna27816	GeneID:111610830	2e-65	sp|Q8IUE6|H2A2B_HUMAN	Q8IUE6	NC_036456.1	Gnomon	4989757	4990315	+	GeneID:111610830	LOC111610830	protein_coding	4980001	5005000	36	0.065071	0.0317625
gene15631	rna27817	GeneID:102227773	2e-14	sp|P16401|H15_HUMAN	P16401	NC_036456.1	Gnomon	4993661	4994776	+	GeneID:102227773	LOC102227773	protein_coding	4980001	5005000	36	0.065071	0.0317625
gene15632	rna27818	GeneID:111610834	3e-52	sp|P62805|H4_HUMAN	P62805	NC_036456.1	Gnomon	4995299	4995933	+	GeneID:111610834	LOC111610834	protein_coding	4980001	5005000	36	0.065071	0.0317625
gene15633	rna27819	GeneID:111610832	2e-59	sp|Q99880|H2B1L_HUMAN	Q99880	NC_036456.1	Gnomon	4996867	4997372	+	GeneID:111610832	LOC111610832	protein_coding	4980001	5005000	36	0.065071	0.0317625
gene15629	rna27815	GeneID:111610828	6e-95	sp|Q71DI3|H32_HUMAN	Q71DI3	NC_036456.1	Gnomon	4988173	4989685	-	GeneID:111610828	LOC111610828	protein_coding	4985001	5010000	16	-0.0168871	-0.0164763
gene15630	rna27816	GeneID:111610830	2e-65	sp|Q8IUE6|H2A2B_HUMAN	Q8IUE6	NC_036456.1	Gnomon	4989757	4990315	+	GeneID:111610830	LOC111610830	protein_coding	4985001	5010000	16	-0.0168871	-0.0164763
gene15631	rna27817	GeneID:102227773	2e-14	sp|P16401|H15_HUMAN	P16401	NC_036456.1	Gnomon	4993661	4994776	+	GeneID:102227773	LOC102227773	protein_coding	4985001	5010000	16	-0.0168871	-0.0164763
gene15632	rna27818	GeneID:111610834	3e-52	sp|P62805|H4_HUMAN	P62805	NC_036456.1	Gnomon	4995299	4995933	+	GeneID:111610834	LOC111610834	protein_coding	4985001	5010000	16	-0.0168871	-0.0164763
gene15633	rna27819	GeneID:111610832	2e-59	sp|Q99880|H2B1L_HUMAN	Q99880	NC_036456.1	Gnomon	4996867	4997372	+	GeneID:111610832	LOC111610832	protein_coding	4985001	5010000	16	-0.0168871	-0.0164763
gene15634	rna27820	GeneID:111610824	NA	NA	NA	NC_036456.1	Gnomon	5008458	5014154	-	GeneID:111610824	LOC111610824	protein_coding	4985001	5010000	16	-0.0168871	-0.0164763
gene15635	rna27821	GeneID:111610838	NA	NA	NA	NC_036456.1	Gnomon	5019455	5020354	+	GeneID:111610838	LOC111610838	lncRNA	5015001	5040000	2	0.333333	0.2
gene15636	rna27822	GeneID:111610833	3e-52	sp|P62805|H4_HUMAN	P62805	NC_036456.1	Gnomon	5021071	5022595	-	GeneID:111610833	LOC111610833	protein_coding	5015001	5040000	2	0.333333	0.2
gene15637	rna27823	GeneID:111610835	3e-14	sp|P16401|H15_HUMAN	P16401	NC_036456.1	Gnomon	5022734	5024145	-	GeneID:111610835	LOC111610835	protein_coding	5015001	5040000	2	0.333333	0.2
gene15638	rna27824	GeneID:102227512	1e-08	tr|A0A0J9YXE9|A0A0J9YXE9_HUMAN	A0A0J9YXE9	NC_036456.1	Gnomon	5039057	5042621	+	GeneID:102227512	LOC102227512	protein_coding	5015001	5040000	2	0.333333	0.2
gene15635	rna27821	GeneID:111610838	NA	NA	NA	NC_036456.1	Gnomon	5019455	5020354	+	GeneID:111610838	LOC111610838	lncRNA	5020001	5045000	60	0.0142356	0.00173301
gene15636	rna27822	GeneID:111610833	3e-52	sp|P62805|H4_HUMAN	P62805	NC_036456.1	Gnomon	5021071	5022595	-	GeneID:111610833	LOC111610833	protein_coding	5020001	5045000	60	0.0142356	0.00173301
gene15637	rna27823	GeneID:111610835	3e-14	sp|P16401|H15_HUMAN	P16401	NC_036456.1	Gnomon	5022734	5024145	-	GeneID:111610835	LOC111610835	protein_coding	5020001	5045000	60	0.0142356	0.00173301
gene15638	rna27824	GeneID:102227512	1e-08	tr|A0A0J9YXE9|A0A0J9YXE9_HUMAN	A0A0J9YXE9	NC_036456.1	Gnomon	5039057	5042621	+	GeneID:102227512	LOC102227512	protein_coding	5020001	5045000	60	0.0142356	0.00173301
gene15639	rna27825	GeneID:102227253	6e-08	sp|A0A0B4J249|TVA5_HUMAN	A0A0B4J249	NC_036456.1	Gnomon	5043517	5045314	+	GeneID:102227253	LOC102227253	protein_coding	5020001	5045000	60	0.0142356	0.00173301
gene15638	rna27824	GeneID:102227512	1e-08	tr|A0A0J9YXE9|A0A0J9YXE9_HUMAN	A0A0J9YXE9	NC_036456.1	Gnomon	5039057	5042621	+	GeneID:102227512	LOC102227512	protein_coding	5025001	5050000	157	0.0186488	0.00941285
gene15639	rna27825	GeneID:102227253	6e-08	sp|A0A0B4J249|TVA5_HUMAN	A0A0B4J249	NC_036456.1	Gnomon	5043517	5045314	+	GeneID:102227253	LOC102227253	protein_coding	5025001	5050000	157	0.0186488	0.00941285
gene15640	rna27826	GeneID:106700359	2e-06	tr|A0A0J9YWB2|A0A0J9YWB2_HUMAN	A0A0J9YWB2	NC_036456.1	Gnomon	5046863	5048344	+	GeneID:106700359	LOC106700359	protein_coding	5025001	5050000	157	0.0186488	0.00941285
gene15638	rna27824	GeneID:102227512	1e-08	tr|A0A0J9YXE9|A0A0J9YXE9_HUMAN	A0A0J9YXE9	NC_036456.1	Gnomon	5039057	5042621	+	GeneID:102227512	LOC102227512	protein_coding	5030001	5055000	209	0.0226134	0.0164419
gene15639	rna27825	GeneID:102227253	6e-08	sp|A0A0B4J249|TVA5_HUMAN	A0A0B4J249	NC_036456.1	Gnomon	5043517	5045314	+	GeneID:102227253	LOC102227253	protein_coding	5030001	5055000	209	0.0226134	0.0164419
gene15640	rna27826	GeneID:106700359	2e-06	tr|A0A0J9YWB2|A0A0J9YWB2_HUMAN	A0A0J9YWB2	NC_036456.1	Gnomon	5046863	5048344	+	GeneID:106700359	LOC106700359	protein_coding	5030001	5055000	209	0.0226134	0.0164419
gene15641	rna27827	GeneID:106700360	4e-09	sp|A0A0B4J241|TVAM1_HUMAN	A0A0B4J241	NC_036456.1	Gnomon	5051526	5052963	+	GeneID:106700360	LOC106700360	protein_coding	5030001	5055000	209	0.0226134	0.0164419
gene15638	rna27824	GeneID:102227512	1e-08	tr|A0A0J9YXE9|A0A0J9YXE9_HUMAN	A0A0J9YXE9	NC_036456.1	Gnomon	5039057	5042621	+	GeneID:102227512	LOC102227512	protein_coding	5035001	5060000	276	0.0188138	0.0147701
gene15639	rna27825	GeneID:102227253	6e-08	sp|A0A0B4J249|TVA5_HUMAN	A0A0B4J249	NC_036456.1	Gnomon	5043517	5045314	+	GeneID:102227253	LOC102227253	protein_coding	5035001	5060000	276	0.0188138	0.0147701
gene15640	rna27826	GeneID:106700359	2e-06	tr|A0A0J9YWB2|A0A0J9YWB2_HUMAN	A0A0J9YWB2	NC_036456.1	Gnomon	5046863	5048344	+	GeneID:106700359	LOC106700359	protein_coding	5035001	5060000	276	0.0188138	0.0147701
gene15641	rna27827	GeneID:106700360	4e-09	sp|A0A0B4J241|TVAM1_HUMAN	A0A0B4J241	NC_036456.1	Gnomon	5051526	5052963	+	GeneID:106700360	LOC106700360	protein_coding	5035001	5060000	276	0.0188138	0.0147701
gene15642	rna27828	GeneID:111610825	4e-05	tr|F2Z2Y9|F2Z2Y9_HUMAN	F2Z2Y9	NC_036456.1	Gnomon	5056739	5058295	+	GeneID:111610825	LOC111610825	protein_coding	5035001	5060000	276	0.0188138	0.0147701
gene15638	rna27824	GeneID:102227512	1e-08	tr|A0A0J9YXE9|A0A0J9YXE9_HUMAN	A0A0J9YXE9	NC_036456.1	Gnomon	5039057	5042621	+	GeneID:102227512	LOC102227512	protein_coding	5040001	5065000	372	0.0103843	0.0061735
gene15639	rna27825	GeneID:102227253	6e-08	sp|A0A0B4J249|TVA5_HUMAN	A0A0B4J249	NC_036456.1	Gnomon	5043517	5045314	+	GeneID:102227253	LOC102227253	protein_coding	5040001	5065000	372	0.0103843	0.0061735
gene15640	rna27826	GeneID:106700359	2e-06	tr|A0A0J9YWB2|A0A0J9YWB2_HUMAN	A0A0J9YWB2	NC_036456.1	Gnomon	5046863	5048344	+	GeneID:106700359	LOC106700359	protein_coding	5040001	5065000	372	0.0103843	0.0061735
gene15641	rna27827	GeneID:106700360	4e-09	sp|A0A0B4J241|TVAM1_HUMAN	A0A0B4J241	NC_036456.1	Gnomon	5051526	5052963	+	GeneID:106700360	LOC106700360	protein_coding	5040001	5065000	372	0.0103843	0.0061735
gene15642	rna27828	GeneID:111610825	4e-05	tr|F2Z2Y9|F2Z2Y9_HUMAN	F2Z2Y9	NC_036456.1	Gnomon	5056739	5058295	+	GeneID:111610825	LOC111610825	protein_coding	5040001	5065000	372	0.0103843	0.0061735
gene15639	rna27825	GeneID:102227253	6e-08	sp|A0A0B4J249|TVA5_HUMAN	A0A0B4J249	NC_036456.1	Gnomon	5043517	5045314	+	GeneID:102227253	LOC102227253	protein_coding	5045001	5070000	411	0.0103858	0.00680202
gene15640	rna27826	GeneID:106700359	2e-06	tr|A0A0J9YWB2|A0A0J9YWB2_HUMAN	A0A0J9YWB2	NC_036456.1	Gnomon	5046863	5048344	+	GeneID:106700359	LOC106700359	protein_coding	5045001	5070000	411	0.0103858	0.00680202
gene15641	rna27827	GeneID:106700360	4e-09	sp|A0A0B4J241|TVAM1_HUMAN	A0A0B4J241	NC_036456.1	Gnomon	5051526	5052963	+	GeneID:106700360	LOC106700360	protein_coding	5045001	5070000	411	0.0103858	0.00680202
gene15642	rna27828	GeneID:111610825	4e-05	tr|F2Z2Y9|F2Z2Y9_HUMAN	F2Z2Y9	NC_036456.1	Gnomon	5056739	5058295	+	GeneID:111610825	LOC111610825	protein_coding	5045001	5070000	411	0.0103858	0.00680202
gene15641	rna27827	GeneID:106700360	4e-09	sp|A0A0B4J241|TVAM1_HUMAN	A0A0B4J241	NC_036456.1	Gnomon	5051526	5052963	+	GeneID:106700360	LOC106700360	protein_coding	5050001	5075000	383	0.00126119	-0.00228183
gene15642	rna27828	GeneID:111610825	4e-05	tr|F2Z2Y9|F2Z2Y9_HUMAN	F2Z2Y9	NC_036456.1	Gnomon	5056739	5058295	+	GeneID:111610825	LOC111610825	protein_coding	5050001	5075000	383	0.00126119	-0.00228183
gene15643	rna27829	GeneID:102226740	9e-05	sp|A0A1B0GX78|TVBL5_HUMAN	A0A1B0GX78	NC_036456.1	Gnomon	5071194	5072381	-	GeneID:102226740	LOC102226740	protein_coding	5050001	5075000	383	0.00126119	-0.00228183
gene15642	rna27828	GeneID:111610825	4e-05	tr|F2Z2Y9|F2Z2Y9_HUMAN	F2Z2Y9	NC_036456.1	Gnomon	5056739	5058295	+	GeneID:111610825	LOC111610825	protein_coding	5055001	5080000	362	-0.00709106	-0.0108072
gene15643	rna27829	GeneID:102226740	9e-05	sp|A0A1B0GX78|TVBL5_HUMAN	A0A1B0GX78	NC_036456.1	Gnomon	5071194	5072381	-	GeneID:102226740	LOC102226740	protein_coding	5055001	5080000	362	-0.00709106	-0.0108072
gene15643	rna27829	GeneID:102226740	9e-05	sp|A0A1B0GX78|TVBL5_HUMAN	A0A1B0GX78	NC_036456.1	Gnomon	5071194	5072381	-	GeneID:102226740	LOC102226740	protein_coding	5060001	5085000	358	-0.0192355	-0.0224159
gene15643	rna27829	GeneID:102226740	9e-05	sp|A0A1B0GX78|TVBL5_HUMAN	A0A1B0GX78	NC_036456.1	Gnomon	5071194	5072381	-	GeneID:102226740	LOC102226740	protein_coding	5065001	5090000	261	-0.0240145	-0.0254593
gene15644	rna27830	GeneID:111611295	NA	NA	NA	NC_036456.1	tRNAscan-SE	5087217	5087289	-	GeneID:111611295	trnan-guu	tRNA	5065001	5090000	261	-0.0240145	-0.0254593
gene15643	rna27829	GeneID:102226740	9e-05	sp|A0A1B0GX78|TVBL5_HUMAN	A0A1B0GX78	NC_036456.1	Gnomon	5071194	5072381	-	GeneID:102226740	LOC102226740	protein_coding	5070001	5095000	164	-0.0454252	-0.0417557
gene15644	rna27830	GeneID:111611295	NA	NA	NA	NC_036456.1	tRNAscan-SE	5087217	5087289	-	GeneID:111611295	trnan-guu	tRNA	5070001	5095000	164	-0.0454252	-0.0417557
gene15645	rna27831	GeneID:111611296	NA	NA	NA	NC_036456.1	tRNAscan-SE	5091146	5091219	-	GeneID:111611296	trnan-guu	tRNA	5070001	5095000	164	-0.0454252	-0.0417557
gene15646	rna27832	GeneID:111611298	NA	NA	NA	NC_036456.1	tRNAscan-SE	5091591	5091664	-	GeneID:111611298	trnan-guu	tRNA	5070001	5095000	164	-0.0454252	-0.0417557
gene15647	rna27833	GeneID:111611299	NA	NA	NA	NC_036456.1	tRNAscan-SE	5092028	5092101	-	GeneID:111611299	trnan-guu	tRNA	5070001	5095000	164	-0.0454252	-0.0417557
gene15648	rna27834	GeneID:111611300	NA	NA	NA	NC_036456.1	tRNAscan-SE	5092463	5092536	-	GeneID:111611300	trnan-guu	tRNA	5070001	5095000	164	-0.0454252	-0.0417557
gene15649	rna27835	GeneID:111611301	NA	NA	NA	NC_036456.1	tRNAscan-SE	5092909	5092980	-	GeneID:111611301	trnan-guu	tRNA	5070001	5095000	164	-0.0454252	-0.0417557
gene15650	rna27836	GeneID:111611031	NA	NA	NA	NC_036456.1	Gnomon	5093444	5100768	-	GeneID:111611031	LOC111611031	protein_coding	5070001	5095000	164	-0.0454252	-0.0417557
gene15644	rna27830	GeneID:111611295	NA	NA	NA	NC_036456.1	tRNAscan-SE	5087217	5087289	-	GeneID:111611295	trnan-guu	tRNA	5075001	5100000	95	-0.0618684	-0.0479179
gene15645	rna27831	GeneID:111611296	NA	NA	NA	NC_036456.1	tRNAscan-SE	5091146	5091219	-	GeneID:111611296	trnan-guu	tRNA	5075001	5100000	95	-0.0618684	-0.0479179
gene15646	rna27832	GeneID:111611298	NA	NA	NA	NC_036456.1	tRNAscan-SE	5091591	5091664	-	GeneID:111611298	trnan-guu	tRNA	5075001	5100000	95	-0.0618684	-0.0479179
gene15647	rna27833	GeneID:111611299	NA	NA	NA	NC_036456.1	tRNAscan-SE	5092028	5092101	-	GeneID:111611299	trnan-guu	tRNA	5075001	5100000	95	-0.0618684	-0.0479179
gene15648	rna27834	GeneID:111611300	NA	NA	NA	NC_036456.1	tRNAscan-SE	5092463	5092536	-	GeneID:111611300	trnan-guu	tRNA	5075001	5100000	95	-0.0618684	-0.0479179
gene15649	rna27835	GeneID:111611301	NA	NA	NA	NC_036456.1	tRNAscan-SE	5092909	5092980	-	GeneID:111611301	trnan-guu	tRNA	5075001	5100000	95	-0.0618684	-0.0479179
gene15650	rna27836	GeneID:111611031	NA	NA	NA	NC_036456.1	Gnomon	5093444	5100768	-	GeneID:111611031	LOC111611031	protein_coding	5075001	5100000	95	-0.0618684	-0.0479179
gene15644	rna27830	GeneID:111611295	NA	NA	NA	NC_036456.1	tRNAscan-SE	5087217	5087289	-	GeneID:111611295	trnan-guu	tRNA	5080001	5105000	64	-0.0714286	-0.0542575
gene15645	rna27831	GeneID:111611296	NA	NA	NA	NC_036456.1	tRNAscan-SE	5091146	5091219	-	GeneID:111611296	trnan-guu	tRNA	5080001	5105000	64	-0.0714286	-0.0542575
gene15646	rna27832	GeneID:111611298	NA	NA	NA	NC_036456.1	tRNAscan-SE	5091591	5091664	-	GeneID:111611298	trnan-guu	tRNA	5080001	5105000	64	-0.0714286	-0.0542575
gene15647	rna27833	GeneID:111611299	NA	NA	NA	NC_036456.1	tRNAscan-SE	5092028	5092101	-	GeneID:111611299	trnan-guu	tRNA	5080001	5105000	64	-0.0714286	-0.0542575
gene15648	rna27834	GeneID:111611300	NA	NA	NA	NC_036456.1	tRNAscan-SE	5092463	5092536	-	GeneID:111611300	trnan-guu	tRNA	5080001	5105000	64	-0.0714286	-0.0542575
gene15649	rna27835	GeneID:111611301	NA	NA	NA	NC_036456.1	tRNAscan-SE	5092909	5092980	-	GeneID:111611301	trnan-guu	tRNA	5080001	5105000	64	-0.0714286	-0.0542575
gene15650	rna27836	GeneID:111611031	NA	NA	NA	NC_036456.1	Gnomon	5093444	5100768	-	GeneID:111611031	LOC111611031	protein_coding	5080001	5105000	64	-0.0714286	-0.0542575
gene15651	rna27837	GeneID:111611302	NA	NA	NA	NC_036456.1	tRNAscan-SE	5101523	5101596	-	GeneID:111611302	trnan-guu	tRNA	5080001	5105000	64	-0.0714286	-0.0542575
gene15652	rna27838	GeneID:111611303	NA	NA	NA	NC_036456.1	tRNAscan-SE	5101968	5102041	-	GeneID:111611303	trnan-guu	tRNA	5080001	5105000	64	-0.0714286	-0.0542575
gene15653	rna27839	GeneID:111611304	NA	NA	NA	NC_036456.1	tRNAscan-SE	5102413	5102486	-	GeneID:111611304	trnan-guu	tRNA	5080001	5105000	64	-0.0714286	-0.0542575
gene15654	rna27840	GeneID:111611305	NA	NA	NA	NC_036456.1	tRNAscan-SE	5102850	5102923	-	GeneID:111611305	trnan-guu	tRNA	5080001	5105000	64	-0.0714286	-0.0542575
gene15655	rna27841	GeneID:111611306	NA	NA	NA	NC_036456.1	tRNAscan-SE	5103287	5103360	-	GeneID:111611306	trnan-guu	tRNA	5080001	5105000	64	-0.0714286	-0.0542575
gene15656	rna27842	GeneID:111611307	NA	NA	NA	NC_036456.1	tRNAscan-SE	5103724	5103797	-	GeneID:111611307	trnan-guu	tRNA	5080001	5105000	64	-0.0714286	-0.0542575
gene15657	rna27843	GeneID:111611309	NA	NA	NA	NC_036456.1	tRNAscan-SE	5104169	5104242	-	GeneID:111611309	trnan-guu	tRNA	5080001	5105000	64	-0.0714286	-0.0542575
gene15658	rna27844	GeneID:111611310	NA	NA	NA	NC_036456.1	tRNAscan-SE	5104606	5104679	-	GeneID:111611310	trnan-guu	tRNA	5080001	5105000	64	-0.0714286	-0.0542575
gene15644	rna27830	GeneID:111611295	NA	NA	NA	NC_036456.1	tRNAscan-SE	5087217	5087289	-	GeneID:111611295	trnan-guu	tRNA	5085001	5110000	1	-1.13e-16	-1.13e-16
gene15645	rna27831	GeneID:111611296	NA	NA	NA	NC_036456.1	tRNAscan-SE	5091146	5091219	-	GeneID:111611296	trnan-guu	tRNA	5085001	5110000	1	-1.13e-16	-1.13e-16
gene15646	rna27832	GeneID:111611298	NA	NA	NA	NC_036456.1	tRNAscan-SE	5091591	5091664	-	GeneID:111611298	trnan-guu	tRNA	5085001	5110000	1	-1.13e-16	-1.13e-16
gene15647	rna27833	GeneID:111611299	NA	NA	NA	NC_036456.1	tRNAscan-SE	5092028	5092101	-	GeneID:111611299	trnan-guu	tRNA	5085001	5110000	1	-1.13e-16	-1.13e-16
gene15648	rna27834	GeneID:111611300	NA	NA	NA	NC_036456.1	tRNAscan-SE	5092463	5092536	-	GeneID:111611300	trnan-guu	tRNA	5085001	5110000	1	-1.13e-16	-1.13e-16
gene15649	rna27835	GeneID:111611301	NA	NA	NA	NC_036456.1	tRNAscan-SE	5092909	5092980	-	GeneID:111611301	trnan-guu	tRNA	5085001	5110000	1	-1.13e-16	-1.13e-16
gene15650	rna27836	GeneID:111611031	NA	NA	NA	NC_036456.1	Gnomon	5093444	5100768	-	GeneID:111611031	LOC111611031	protein_coding	5085001	5110000	1	-1.13e-16	-1.13e-16
gene15651	rna27837	GeneID:111611302	NA	NA	NA	NC_036456.1	tRNAscan-SE	5101523	5101596	-	GeneID:111611302	trnan-guu	tRNA	5085001	5110000	1	-1.13e-16	-1.13e-16
gene15652	rna27838	GeneID:111611303	NA	NA	NA	NC_036456.1	tRNAscan-SE	5101968	5102041	-	GeneID:111611303	trnan-guu	tRNA	5085001	5110000	1	-1.13e-16	-1.13e-16
gene15653	rna27839	GeneID:111611304	NA	NA	NA	NC_036456.1	tRNAscan-SE	5102413	5102486	-	GeneID:111611304	trnan-guu	tRNA	5085001	5110000	1	-1.13e-16	-1.13e-16
gene15654	rna27840	GeneID:111611305	NA	NA	NA	NC_036456.1	tRNAscan-SE	5102850	5102923	-	GeneID:111611305	trnan-guu	tRNA	5085001	5110000	1	-1.13e-16	-1.13e-16
gene15655	rna27841	GeneID:111611306	NA	NA	NA	NC_036456.1	tRNAscan-SE	5103287	5103360	-	GeneID:111611306	trnan-guu	tRNA	5085001	5110000	1	-1.13e-16	-1.13e-16
gene15656	rna27842	GeneID:111611307	NA	NA	NA	NC_036456.1	tRNAscan-SE	5103724	5103797	-	GeneID:111611307	trnan-guu	tRNA	5085001	5110000	1	-1.13e-16	-1.13e-16
gene15657	rna27843	GeneID:111611309	NA	NA	NA	NC_036456.1	tRNAscan-SE	5104169	5104242	-	GeneID:111611309	trnan-guu	tRNA	5085001	5110000	1	-1.13e-16	-1.13e-16
gene15658	rna27844	GeneID:111611310	NA	NA	NA	NC_036456.1	tRNAscan-SE	5104606	5104679	-	GeneID:111611310	trnan-guu	tRNA	5085001	5110000	1	-1.13e-16	-1.13e-16
gene15659	rna27845	GeneID:111611311	NA	NA	NA	NC_036456.1	tRNAscan-SE	5105044	5105117	-	GeneID:111611311	trnan-guu	tRNA	5085001	5110000	1	-1.13e-16	-1.13e-16
gene15660	rna27846	GeneID:111611312	NA	NA	NA	NC_036456.1	tRNAscan-SE	5105488	5105561	-	GeneID:111611312	trnan-guu	tRNA	5085001	5110000	1	-1.13e-16	-1.13e-16
gene15661	rna27847	GeneID:111611313	NA	NA	NA	NC_036456.1	tRNAscan-SE	5105925	5105998	-	GeneID:111611313	trnan-guu	tRNA	5085001	5110000	1	-1.13e-16	-1.13e-16
gene15662	rna27848	GeneID:111611314	NA	NA	NA	NC_036456.1	tRNAscan-SE	5106370	5106443	-	GeneID:111611314	trnan-guu	tRNA	5085001	5110000	1	-1.13e-16	-1.13e-16
gene15663	rna27849	GeneID:111611315	NA	NA	NA	NC_036456.1	tRNAscan-SE	5106807	5106880	-	GeneID:111611315	trnan-guu	tRNA	5085001	5110000	1	-1.13e-16	-1.13e-16
gene15664	rna27850	GeneID:111611316	NA	NA	NA	NC_036456.1	tRNAscan-SE	5107253	5107326	-	GeneID:111611316	trnan-guu	tRNA	5085001	5110000	1	-1.13e-16	-1.13e-16
gene15665	rna27851	GeneID:111611317	NA	NA	NA	NC_036456.1	tRNAscan-SE	5107695	5107768	-	GeneID:111611317	trnan-guu	tRNA	5085001	5110000	1	-1.13e-16	-1.13e-16
gene15650	rna27836	GeneID:111611031	NA	NA	NA	NC_036456.1	Gnomon	5093444	5100768	-	GeneID:111611031	LOC111611031	protein_coding	5100001	5125000	2	-1.13e-16	-1.13e-16
gene15651	rna27837	GeneID:111611302	NA	NA	NA	NC_036456.1	tRNAscan-SE	5101523	5101596	-	GeneID:111611302	trnan-guu	tRNA	5100001	5125000	2	-1.13e-16	-1.13e-16
gene15652	rna27838	GeneID:111611303	NA	NA	NA	NC_036456.1	tRNAscan-SE	5101968	5102041	-	GeneID:111611303	trnan-guu	tRNA	5100001	5125000	2	-1.13e-16	-1.13e-16
gene15653	rna27839	GeneID:111611304	NA	NA	NA	NC_036456.1	tRNAscan-SE	5102413	5102486	-	GeneID:111611304	trnan-guu	tRNA	5100001	5125000	2	-1.13e-16	-1.13e-16
gene15654	rna27840	GeneID:111611305	NA	NA	NA	NC_036456.1	tRNAscan-SE	5102850	5102923	-	GeneID:111611305	trnan-guu	tRNA	5100001	5125000	2	-1.13e-16	-1.13e-16
gene15655	rna27841	GeneID:111611306	NA	NA	NA	NC_036456.1	tRNAscan-SE	5103287	5103360	-	GeneID:111611306	trnan-guu	tRNA	5100001	5125000	2	-1.13e-16	-1.13e-16
gene15656	rna27842	GeneID:111611307	NA	NA	NA	NC_036456.1	tRNAscan-SE	5103724	5103797	-	GeneID:111611307	trnan-guu	tRNA	5100001	5125000	2	-1.13e-16	-1.13e-16
gene15657	rna27843	GeneID:111611309	NA	NA	NA	NC_036456.1	tRNAscan-SE	5104169	5104242	-	GeneID:111611309	trnan-guu	tRNA	5100001	5125000	2	-1.13e-16	-1.13e-16
gene15658	rna27844	GeneID:111611310	NA	NA	NA	NC_036456.1	tRNAscan-SE	5104606	5104679	-	GeneID:111611310	trnan-guu	tRNA	5100001	5125000	2	-1.13e-16	-1.13e-16
gene15659	rna27845	GeneID:111611311	NA	NA	NA	NC_036456.1	tRNAscan-SE	5105044	5105117	-	GeneID:111611311	trnan-guu	tRNA	5100001	5125000	2	-1.13e-16	-1.13e-16
gene15660	rna27846	GeneID:111611312	NA	NA	NA	NC_036456.1	tRNAscan-SE	5105488	5105561	-	GeneID:111611312	trnan-guu	tRNA	5100001	5125000	2	-1.13e-16	-1.13e-16
gene15661	rna27847	GeneID:111611313	NA	NA	NA	NC_036456.1	tRNAscan-SE	5105925	5105998	-	GeneID:111611313	trnan-guu	tRNA	5100001	5125000	2	-1.13e-16	-1.13e-16
gene15662	rna27848	GeneID:111611314	NA	NA	NA	NC_036456.1	tRNAscan-SE	5106370	5106443	-	GeneID:111611314	trnan-guu	tRNA	5100001	5125000	2	-1.13e-16	-1.13e-16
gene15663	rna27849	GeneID:111611315	NA	NA	NA	NC_036456.1	tRNAscan-SE	5106807	5106880	-	GeneID:111611315	trnan-guu	tRNA	5100001	5125000	2	-1.13e-16	-1.13e-16
gene15664	rna27850	GeneID:111611316	NA	NA	NA	NC_036456.1	tRNAscan-SE	5107253	5107326	-	GeneID:111611316	trnan-guu	tRNA	5100001	5125000	2	-1.13e-16	-1.13e-16
gene15665	rna27851	GeneID:111611317	NA	NA	NA	NC_036456.1	tRNAscan-SE	5107695	5107768	-	GeneID:111611317	trnan-guu	tRNA	5100001	5125000	2	-1.13e-16	-1.13e-16
gene15666	rna27852	GeneID:102217877	4e-07	tr|H3BML4|H3BML4_HUMAN	H3BML4	NC_036456.1	Gnomon	5110388	5112955	-	GeneID:102217877	LOC102217877	protein_coding	5100001	5125000	2	-1.13e-16	-1.13e-16
gene15667	rna27853	GeneID:102218126	2e-08	sp|A0A1B0GX68|TVB2_HUMAN	A0A1B0GX68	NC_036456.1	Gnomon	5115488	5116853	-	GeneID:102218126	LOC102218126	protein_coding	5100001	5125000	2	-1.13e-16	-1.13e-16
gene15668	rna27854	GeneID:111605758	1e-09	sp|A0A0C4DH59|TVB54_HUMAN	A0A0C4DH59	NC_036456.1	Gnomon	5118852	5120584	-	GeneID:111605758	LOC111605758	protein_coding	5100001	5125000	2	-1.13e-16	-1.13e-16
gene15669	rna27857	GeneID:102218639	7e-08	sp|P12018|VPREB_HUMAN	P12018	NC_036456.1	Gnomon	5123880	5126544	-	GeneID:102218639	LOC102218639	protein_coding	5100001	5125000	2	-1.13e-16	-1.13e-16
gene15659	rna27845	GeneID:111611311	NA	NA	NA	NC_036456.1	tRNAscan-SE	5105044	5105117	-	GeneID:111611311	trnan-guu	tRNA	5105001	5130000	51	0.212614	0.107058
gene15660	rna27846	GeneID:111611312	NA	NA	NA	NC_036456.1	tRNAscan-SE	5105488	5105561	-	GeneID:111611312	trnan-guu	tRNA	5105001	5130000	51	0.212614	0.107058
gene15661	rna27847	GeneID:111611313	NA	NA	NA	NC_036456.1	tRNAscan-SE	5105925	5105998	-	GeneID:111611313	trnan-guu	tRNA	5105001	5130000	51	0.212614	0.107058
gene15662	rna27848	GeneID:111611314	NA	NA	NA	NC_036456.1	tRNAscan-SE	5106370	5106443	-	GeneID:111611314	trnan-guu	tRNA	5105001	5130000	51	0.212614	0.107058
gene15663	rna27849	GeneID:111611315	NA	NA	NA	NC_036456.1	tRNAscan-SE	5106807	5106880	-	GeneID:111611315	trnan-guu	tRNA	5105001	5130000	51	0.212614	0.107058
gene15664	rna27850	GeneID:111611316	NA	NA	NA	NC_036456.1	tRNAscan-SE	5107253	5107326	-	GeneID:111611316	trnan-guu	tRNA	5105001	5130000	51	0.212614	0.107058
gene15665	rna27851	GeneID:111611317	NA	NA	NA	NC_036456.1	tRNAscan-SE	5107695	5107768	-	GeneID:111611317	trnan-guu	tRNA	5105001	5130000	51	0.212614	0.107058
gene15666	rna27852	GeneID:102217877	4e-07	tr|H3BML4|H3BML4_HUMAN	H3BML4	NC_036456.1	Gnomon	5110388	5112955	-	GeneID:102217877	LOC102217877	protein_coding	5105001	5130000	51	0.212614	0.107058
gene15667	rna27853	GeneID:102218126	2e-08	sp|A0A1B0GX68|TVB2_HUMAN	A0A1B0GX68	NC_036456.1	Gnomon	5115488	5116853	-	GeneID:102218126	LOC102218126	protein_coding	5105001	5130000	51	0.212614	0.107058
gene15668	rna27854	GeneID:111605758	1e-09	sp|A0A0C4DH59|TVB54_HUMAN	A0A0C4DH59	NC_036456.1	Gnomon	5118852	5120584	-	GeneID:111605758	LOC111605758	protein_coding	5105001	5130000	51	0.212614	0.107058
gene15669	rna27857	GeneID:102218639	7e-08	sp|P12018|VPREB_HUMAN	P12018	NC_036456.1	Gnomon	5123880	5126544	-	GeneID:102218639	LOC102218639	protein_coding	5105001	5130000	51	0.212614	0.107058
gene15666	rna27852	GeneID:102217877	4e-07	tr|H3BML4|H3BML4_HUMAN	H3BML4	NC_036456.1	Gnomon	5110388	5112955	-	GeneID:102217877	LOC102217877	protein_coding	5110001	5135000	108	0.177205	0.0826767
gene15667	rna27853	GeneID:102218126	2e-08	sp|A0A1B0GX68|TVB2_HUMAN	A0A1B0GX68	NC_036456.1	Gnomon	5115488	5116853	-	GeneID:102218126	LOC102218126	protein_coding	5110001	5135000	108	0.177205	0.0826767
gene15668	rna27854	GeneID:111605758	1e-09	sp|A0A0C4DH59|TVB54_HUMAN	A0A0C4DH59	NC_036456.1	Gnomon	5118852	5120584	-	GeneID:111605758	LOC111605758	protein_coding	5110001	5135000	108	0.177205	0.0826767
gene15669	rna27857	GeneID:102218639	7e-08	sp|P12018|VPREB_HUMAN	P12018	NC_036456.1	Gnomon	5123880	5126544	-	GeneID:102218639	LOC102218639	protein_coding	5110001	5135000	108	0.177205	0.0826767
gene15670	rna27858	GeneID:111611032	3e-08	sp|P0DP08|HVD82_HUMAN	P0DP08	NC_036456.1	Gnomon	5132262	5133386	-	GeneID:111611032	LOC111611032	protein_coding	5110001	5135000	108	0.177205	0.0826767
gene15671	rna27859	GeneID:102219165	6e-09	sp|A0A584|TVBK2_HUMAN	A0A584	NC_036456.1	Gnomon	5134981	5137482	-	GeneID:102219165	LOC102219165	protein_coding	5110001	5135000	108	0.177205	0.0826767
gene15667	rna27853	GeneID:102218126	2e-08	sp|A0A1B0GX68|TVB2_HUMAN	A0A1B0GX68	NC_036456.1	Gnomon	5115488	5116853	-	GeneID:102218126	LOC102218126	protein_coding	5115001	5140000	150	0.159005	0.0748617
gene15668	rna27854	GeneID:111605758	1e-09	sp|A0A0C4DH59|TVB54_HUMAN	A0A0C4DH59	NC_036456.1	Gnomon	5118852	5120584	-	GeneID:111605758	LOC111605758	protein_coding	5115001	5140000	150	0.159005	0.0748617
gene15669	rna27857	GeneID:102218639	7e-08	sp|P12018|VPREB_HUMAN	P12018	NC_036456.1	Gnomon	5123880	5126544	-	GeneID:102218639	LOC102218639	protein_coding	5115001	5140000	150	0.159005	0.0748617
gene15670	rna27858	GeneID:111611032	3e-08	sp|P0DP08|HVD82_HUMAN	P0DP08	NC_036456.1	Gnomon	5132262	5133386	-	GeneID:111611032	LOC111611032	protein_coding	5115001	5140000	150	0.159005	0.0748617
gene15671	rna27859	GeneID:102219165	6e-09	sp|A0A584|TVBK2_HUMAN	A0A584	NC_036456.1	Gnomon	5134981	5137482	-	GeneID:102219165	LOC102219165	protein_coding	5115001	5140000	150	0.159005	0.0748617
gene15668	rna27854	GeneID:111605758	1e-09	sp|A0A0C4DH59|TVB54_HUMAN	A0A0C4DH59	NC_036456.1	Gnomon	5118852	5120584	-	GeneID:111605758	LOC111605758	protein_coding	5120001	5145000	181	0.141728	0.0667288
gene15669	rna27857	GeneID:102218639	7e-08	sp|P12018|VPREB_HUMAN	P12018	NC_036456.1	Gnomon	5123880	5126544	-	GeneID:102218639	LOC102218639	protein_coding	5120001	5145000	181	0.141728	0.0667288
gene15670	rna27858	GeneID:111611032	3e-08	sp|P0DP08|HVD82_HUMAN	P0DP08	NC_036456.1	Gnomon	5132262	5133386	-	GeneID:111611032	LOC111611032	protein_coding	5120001	5145000	181	0.141728	0.0667288
gene15671	rna27859	GeneID:102219165	6e-09	sp|A0A584|TVBK2_HUMAN	A0A584	NC_036456.1	Gnomon	5134981	5137482	-	GeneID:102219165	LOC102219165	protein_coding	5120001	5145000	181	0.141728	0.0667288
gene15669	rna27857	GeneID:102218639	7e-08	sp|P12018|VPREB_HUMAN	P12018	NC_036456.1	Gnomon	5123880	5126544	-	GeneID:102218639	LOC102218639	protein_coding	5125001	5150000	198	0.129104	0.0588484
gene15670	rna27858	GeneID:111611032	3e-08	sp|P0DP08|HVD82_HUMAN	P0DP08	NC_036456.1	Gnomon	5132262	5133386	-	GeneID:111611032	LOC111611032	protein_coding	5125001	5150000	198	0.129104	0.0588484
gene15671	rna27859	GeneID:102219165	6e-09	sp|A0A584|TVBK2_HUMAN	A0A584	NC_036456.1	Gnomon	5134981	5137482	-	GeneID:102219165	LOC102219165	protein_coding	5125001	5150000	198	0.129104	0.0588484
gene15670	rna27858	GeneID:111611032	3e-08	sp|P0DP08|HVD82_HUMAN	P0DP08	NC_036456.1	Gnomon	5132262	5133386	-	GeneID:111611032	LOC111611032	protein_coding	5130001	5155000	172	0.068169	0.0298725
gene15671	rna27859	GeneID:102219165	6e-09	sp|A0A584|TVBK2_HUMAN	A0A584	NC_036456.1	Gnomon	5134981	5137482	-	GeneID:102219165	LOC102219165	protein_coding	5130001	5155000	172	0.068169	0.0298725
gene15671	rna27859	GeneID:102219165	6e-09	sp|A0A584|TVBK2_HUMAN	A0A584	NC_036456.1	Gnomon	5134981	5137482	-	GeneID:102219165	LOC102219165	protein_coding	5135001	5160000	151	-0.00633653	-0.0123921
gene15672	rna27860	GeneID:111610839	NA	NA	NA	NC_036456.1	Gnomon	5156592	5157250	+	GeneID:111610839	LOC111610839	lncRNA	5135001	5160000	151	-0.00633653	-0.0123921
gene15672	rna27860	GeneID:111610839	NA	NA	NA	NC_036456.1	Gnomon	5156592	5157250	+	GeneID:111610839	LOC111610839	lncRNA	5140001	5165000	252	-0.0390913	-0.0366432
gene15672	rna27860	GeneID:111610839	NA	NA	NA	NC_036456.1	Gnomon	5156592	5157250	+	GeneID:111610839	LOC111610839	lncRNA	5145001	5170000	260	-0.0398798	-0.0346022
gene15673	rna27861	GeneID:102219674	5e-52	sp|Q9NR16|C163B_HUMAN	Q9NR16	NC_036456.1	Gnomon	5166191	5175585	-	GeneID:102219674	LOC102219674	protein_coding	5145001	5170000	260	-0.0398798	-0.0346022
gene15672	rna27860	GeneID:111610839	NA	NA	NA	NC_036456.1	Gnomon	5156592	5157250	+	GeneID:111610839	LOC111610839	lncRNA	5150001	5175000	270	-0.0315544	-0.0248512
gene15673	rna27861	GeneID:102219674	5e-52	sp|Q9NR16|C163B_HUMAN	Q9NR16	NC_036456.1	Gnomon	5166191	5175585	-	GeneID:102219674	LOC102219674	protein_coding	5150001	5175000	270	-0.0315544	-0.0248512
gene15672	rna27860	GeneID:111610839	NA	NA	NA	NC_036456.1	Gnomon	5156592	5157250	+	GeneID:111610839	LOC111610839	lncRNA	5155001	5180000	251	-0.0260157	-0.021587
gene15673	rna27861	GeneID:102219674	5e-52	sp|Q9NR16|C163B_HUMAN	Q9NR16	NC_036456.1	Gnomon	5166191	5175585	-	GeneID:102219674	LOC102219674	protein_coding	5155001	5180000	251	-0.0260157	-0.021587
gene15674	rna27862	GeneID:111610831	2e-59	sp|Q99880|H2B1L_HUMAN	Q99880	NC_036456.1	Gnomon	5176727	5177156	+	GeneID:111610831	LOC111610831	protein_coding	5155001	5180000	251	-0.0260157	-0.021587
gene15673	rna27861	GeneID:102219674	5e-52	sp|Q9NR16|C163B_HUMAN	Q9NR16	NC_036456.1	Gnomon	5166191	5175585	-	GeneID:102219674	LOC102219674	protein_coding	5160001	5185000	215	-0.0137662	-0.00873566
gene15674	rna27862	GeneID:111610831	2e-59	sp|Q99880|H2B1L_HUMAN	Q99880	NC_036456.1	Gnomon	5176727	5177156	+	GeneID:111610831	LOC111610831	protein_coding	5160001	5185000	215	-0.0137662	-0.00873566
gene15673	rna27861	GeneID:102219674	5e-52	sp|Q9NR16|C163B_HUMAN	Q9NR16	NC_036456.1	Gnomon	5166191	5175585	-	GeneID:102219674	LOC102219674	protein_coding	5165001	5190000	74	0.0419503	0.0430342
gene15674	rna27862	GeneID:111610831	2e-59	sp|Q99880|H2B1L_HUMAN	Q99880	NC_036456.1	Gnomon	5176727	5177156	+	GeneID:111610831	LOC111610831	protein_coding	5165001	5190000	74	0.0419503	0.0430342
gene15675	rna27863	GeneID:102229916	6e-95	sp|Q71DI3|H32_HUMAN	Q71DI3	NC_036456.1	Gnomon	5187605	5188215	-	GeneID:102229916	LOC102229916	protein_coding	5165001	5190000	74	0.0419503	0.0430342
gene15676	rna27864	GeneID:111610837	2e-65	sp|Q8IUE6|H2A2B_HUMAN	Q8IUE6	NC_036456.1	Gnomon	5188465	5188928	+	GeneID:111610837	LOC111610837	protein_coding	5165001	5190000	74	0.0419503	0.0430342
gene15673	rna27861	GeneID:102219674	5e-52	sp|Q9NR16|C163B_HUMAN	Q9NR16	NC_036456.1	Gnomon	5166191	5175585	-	GeneID:102219674	LOC102219674	protein_coding	5170001	5195000	35	0.0648507	0.0599538
gene15674	rna27862	GeneID:111610831	2e-59	sp|Q99880|H2B1L_HUMAN	Q99880	NC_036456.1	Gnomon	5176727	5177156	+	GeneID:111610831	LOC111610831	protein_coding	5170001	5195000	35	0.0648507	0.0599538
gene15675	rna27863	GeneID:102229916	6e-95	sp|Q71DI3|H32_HUMAN	Q71DI3	NC_036456.1	Gnomon	5187605	5188215	-	GeneID:102229916	LOC102229916	protein_coding	5170001	5195000	35	0.0648507	0.0599538
gene15676	rna27864	GeneID:111610837	2e-65	sp|Q8IUE6|H2A2B_HUMAN	Q8IUE6	NC_036456.1	Gnomon	5188465	5188928	+	GeneID:111610837	LOC111610837	protein_coding	5170001	5195000	35	0.0648507	0.0599538
gene15677	rna27865	GeneID:102216734	2e-59	sp|Q99880|H2B1L_HUMAN	Q99880	NC_036456.1	Gnomon	5190007	5190684	-	GeneID:102216734	LOC102216734	protein_coding	5170001	5195000	35	0.0648507	0.0599538
gene15678	rna27866	GeneID:102217251	3e-52	sp|P62805|H4_HUMAN	P62805	NC_036456.1	Gnomon	5191475	5192235	-	GeneID:102217251	LOC102217251	protein_coding	5170001	5195000	35	0.0648507	0.0599538
gene15679	rna27867	GeneID:111610829	3e-14	sp|P16401|H15_HUMAN	P16401	NC_036456.1	Gnomon	5192350	5193888	-	GeneID:111610829	LOC111610829	protein_coding	5170001	5195000	35	0.0648507	0.0599538
gene15673	rna27861	GeneID:102219674	5e-52	sp|Q9NR16|C163B_HUMAN	Q9NR16	NC_036456.1	Gnomon	5166191	5175585	-	GeneID:102219674	LOC102219674	protein_coding	5175001	5200000	6	0.0827483	0.0395881
gene15674	rna27862	GeneID:111610831	2e-59	sp|Q99880|H2B1L_HUMAN	Q99880	NC_036456.1	Gnomon	5176727	5177156	+	GeneID:111610831	LOC111610831	protein_coding	5175001	5200000	6	0.0827483	0.0395881
gene15675	rna27863	GeneID:102229916	6e-95	sp|Q71DI3|H32_HUMAN	Q71DI3	NC_036456.1	Gnomon	5187605	5188215	-	GeneID:102229916	LOC102229916	protein_coding	5175001	5200000	6	0.0827483	0.0395881
gene15676	rna27864	GeneID:111610837	2e-65	sp|Q8IUE6|H2A2B_HUMAN	Q8IUE6	NC_036456.1	Gnomon	5188465	5188928	+	GeneID:111610837	LOC111610837	protein_coding	5175001	5200000	6	0.0827483	0.0395881
gene15677	rna27865	GeneID:102216734	2e-59	sp|Q99880|H2B1L_HUMAN	Q99880	NC_036456.1	Gnomon	5190007	5190684	-	GeneID:102216734	LOC102216734	protein_coding	5175001	5200000	6	0.0827483	0.0395881
gene15678	rna27866	GeneID:102217251	3e-52	sp|P62805|H4_HUMAN	P62805	NC_036456.1	Gnomon	5191475	5192235	-	GeneID:102217251	LOC102217251	protein_coding	5175001	5200000	6	0.0827483	0.0395881
gene15679	rna27867	GeneID:111610829	3e-14	sp|P16401|H15_HUMAN	P16401	NC_036456.1	Gnomon	5192350	5193888	-	GeneID:111610829	LOC111610829	protein_coding	5175001	5200000	6	0.0827483	0.0395881
gene15680	rna27868	GeneID:111610836	2e-65	sp|Q8IUE6|H2A2B_HUMAN	Q8IUE6	NC_036456.1	Gnomon	5197264	5197671	-	GeneID:111610836	LOC111610836	protein_coding	5175001	5200000	6	0.0827483	0.0395881
gene15681	rna27869	GeneID:111610827	6e-95	sp|Q71DI3|H32_HUMAN	Q71DI3	NC_036456.1	Gnomon	5197898	5198637	+	GeneID:111610827	LOC111610827	protein_coding	5175001	5200000	6	0.0827483	0.0395881
gene15682	rna27870	GeneID:111611141	2e-15	sp|P22897|MRC1_HUMAN	P22897	NC_036456.1	Gnomon	5199008	5200767	-	GeneID:111611141	LOC111611141	protein_coding	5175001	5200000	6	0.0827483	0.0395881
gene15675	rna27863	GeneID:102229916	6e-95	sp|Q71DI3|H32_HUMAN	Q71DI3	NC_036456.1	Gnomon	5187605	5188215	-	GeneID:102229916	LOC102229916	protein_coding	5180001	5205000	5	0.235289	0.0856484
gene15676	rna27864	GeneID:111610837	2e-65	sp|Q8IUE6|H2A2B_HUMAN	Q8IUE6	NC_036456.1	Gnomon	5188465	5188928	+	GeneID:111610837	LOC111610837	protein_coding	5180001	5205000	5	0.235289	0.0856484
gene15677	rna27865	GeneID:102216734	2e-59	sp|Q99880|H2B1L_HUMAN	Q99880	NC_036456.1	Gnomon	5190007	5190684	-	GeneID:102216734	LOC102216734	protein_coding	5180001	5205000	5	0.235289	0.0856484
gene15678	rna27866	GeneID:102217251	3e-52	sp|P62805|H4_HUMAN	P62805	NC_036456.1	Gnomon	5191475	5192235	-	GeneID:102217251	LOC102217251	protein_coding	5180001	5205000	5	0.235289	0.0856484
gene15679	rna27867	GeneID:111610829	3e-14	sp|P16401|H15_HUMAN	P16401	NC_036456.1	Gnomon	5192350	5193888	-	GeneID:111610829	LOC111610829	protein_coding	5180001	5205000	5	0.235289	0.0856484
gene15680	rna27868	GeneID:111610836	2e-65	sp|Q8IUE6|H2A2B_HUMAN	Q8IUE6	NC_036456.1	Gnomon	5197264	5197671	-	GeneID:111610836	LOC111610836	protein_coding	5180001	5205000	5	0.235289	0.0856484
gene15681	rna27869	GeneID:111610827	6e-95	sp|Q71DI3|H32_HUMAN	Q71DI3	NC_036456.1	Gnomon	5197898	5198637	+	GeneID:111610827	LOC111610827	protein_coding	5180001	5205000	5	0.235289	0.0856484
gene15682	rna27870	GeneID:111611141	2e-15	sp|P22897|MRC1_HUMAN	P22897	NC_036456.1	Gnomon	5199008	5200767	-	GeneID:111611141	LOC111611141	protein_coding	5180001	5205000	5	0.235289	0.0856484
gene15675	rna27863	GeneID:102229916	6e-95	sp|Q71DI3|H32_HUMAN	Q71DI3	NC_036456.1	Gnomon	5187605	5188215	-	GeneID:102229916	LOC102229916	protein_coding	5185001	5210000	5	0.235289	0.0856484
gene15676	rna27864	GeneID:111610837	2e-65	sp|Q8IUE6|H2A2B_HUMAN	Q8IUE6	NC_036456.1	Gnomon	5188465	5188928	+	GeneID:111610837	LOC111610837	protein_coding	5185001	5210000	5	0.235289	0.0856484
gene15677	rna27865	GeneID:102216734	2e-59	sp|Q99880|H2B1L_HUMAN	Q99880	NC_036456.1	Gnomon	5190007	5190684	-	GeneID:102216734	LOC102216734	protein_coding	5185001	5210000	5	0.235289	0.0856484
gene15678	rna27866	GeneID:102217251	3e-52	sp|P62805|H4_HUMAN	P62805	NC_036456.1	Gnomon	5191475	5192235	-	GeneID:102217251	LOC102217251	protein_coding	5185001	5210000	5	0.235289	0.0856484
gene15679	rna27867	GeneID:111610829	3e-14	sp|P16401|H15_HUMAN	P16401	NC_036456.1	Gnomon	5192350	5193888	-	GeneID:111610829	LOC111610829	protein_coding	5185001	5210000	5	0.235289	0.0856484
gene15680	rna27868	GeneID:111610836	2e-65	sp|Q8IUE6|H2A2B_HUMAN	Q8IUE6	NC_036456.1	Gnomon	5197264	5197671	-	GeneID:111610836	LOC111610836	protein_coding	5185001	5210000	5	0.235289	0.0856484
gene15681	rna27869	GeneID:111610827	6e-95	sp|Q71DI3|H32_HUMAN	Q71DI3	NC_036456.1	Gnomon	5197898	5198637	+	GeneID:111610827	LOC111610827	protein_coding	5185001	5210000	5	0.235289	0.0856484
gene15682	rna27870	GeneID:111611141	2e-15	sp|P22897|MRC1_HUMAN	P22897	NC_036456.1	Gnomon	5199008	5200767	-	GeneID:111611141	LOC111611141	protein_coding	5185001	5210000	5	0.235289	0.0856484
gene15677	rna27865	GeneID:102216734	2e-59	sp|Q99880|H2B1L_HUMAN	Q99880	NC_036456.1	Gnomon	5190007	5190684	-	GeneID:102216734	LOC102216734	protein_coding	5190001	5215000	17	0.126089	0.0623427
gene15678	rna27866	GeneID:102217251	3e-52	sp|P62805|H4_HUMAN	P62805	NC_036456.1	Gnomon	5191475	5192235	-	GeneID:102217251	LOC102217251	protein_coding	5190001	5215000	17	0.126089	0.0623427
gene15679	rna27867	GeneID:111610829	3e-14	sp|P16401|H15_HUMAN	P16401	NC_036456.1	Gnomon	5192350	5193888	-	GeneID:111610829	LOC111610829	protein_coding	5190001	5215000	17	0.126089	0.0623427
gene15680	rna27868	GeneID:111610836	2e-65	sp|Q8IUE6|H2A2B_HUMAN	Q8IUE6	NC_036456.1	Gnomon	5197264	5197671	-	GeneID:111610836	LOC111610836	protein_coding	5190001	5215000	17	0.126089	0.0623427
gene15681	rna27869	GeneID:111610827	6e-95	sp|Q71DI3|H32_HUMAN	Q71DI3	NC_036456.1	Gnomon	5197898	5198637	+	GeneID:111610827	LOC111610827	protein_coding	5190001	5215000	17	0.126089	0.0623427
gene15682	rna27870	GeneID:111611141	2e-15	sp|P22897|MRC1_HUMAN	P22897	NC_036456.1	Gnomon	5199008	5200767	-	GeneID:111611141	LOC111611141	protein_coding	5190001	5215000	17	0.126089	0.0623427
gene15683	rna27871	GeneID:102237837	2e-25	sp|Q14258|TRI25_HUMAN	Q14258	NC_036456.1	Gnomon	5214866	5225417	+	GeneID:102237837	LOC102237837	protein_coding	5190001	5215000	17	0.126089	0.0623427
gene15680	rna27868	GeneID:111610836	2e-65	sp|Q8IUE6|H2A2B_HUMAN	Q8IUE6	NC_036456.1	Gnomon	5197264	5197671	-	GeneID:111610836	LOC111610836	protein_coding	5195001	5220000	72	0.0416278	0.0237746
gene15681	rna27869	GeneID:111610827	6e-95	sp|Q71DI3|H32_HUMAN	Q71DI3	NC_036456.1	Gnomon	5197898	5198637	+	GeneID:111610827	LOC111610827	protein_coding	5195001	5220000	72	0.0416278	0.0237746
gene15682	rna27870	GeneID:111611141	2e-15	sp|P22897|MRC1_HUMAN	P22897	NC_036456.1	Gnomon	5199008	5200767	-	GeneID:111611141	LOC111611141	protein_coding	5195001	5220000	72	0.0416278	0.0237746
gene15683	rna27871	GeneID:102237837	2e-25	sp|Q14258|TRI25_HUMAN	Q14258	NC_036456.1	Gnomon	5214866	5225417	+	GeneID:102237837	LOC102237837	protein_coding	5195001	5220000	72	0.0416278	0.0237746
gene15682	rna27870	GeneID:111611141	2e-15	sp|P22897|MRC1_HUMAN	P22897	NC_036456.1	Gnomon	5199008	5200767	-	GeneID:111611141	LOC111611141	protein_coding	5200001	5225000	139	0.0318959	0.0183932
gene15683	rna27871	GeneID:102237837	2e-25	sp|Q14258|TRI25_HUMAN	Q14258	NC_036456.1	Gnomon	5214866	5225417	+	GeneID:102237837	LOC102237837	protein_coding	5200001	5225000	139	0.0318959	0.0183932
gene15683	rna27871	GeneID:102237837	2e-25	sp|Q14258|TRI25_HUMAN	Q14258	NC_036456.1	Gnomon	5214866	5225417	+	GeneID:102237837	LOC102237837	protein_coding	5205001	5230000	163	0.0224049	0.0129026
gene15684	rna27872	GeneID:102237582	4e-65	sp|Q96GC5|RM48_HUMAN	Q96GC5	NC_036456.1	Gnomon	5226237	5229607	+	GeneID:102237582	mrpl48	protein_coding	5205001	5230000	163	0.0224049	0.0129026
gene15683	rna27871	GeneID:102237837	2e-25	sp|Q14258|TRI25_HUMAN	Q14258	NC_036456.1	Gnomon	5214866	5225417	+	GeneID:102237837	LOC102237837	protein_coding	5210001	5235000	377	0.018934	0.00962725
gene15684	rna27872	GeneID:102237582	4e-65	sp|Q96GC5|RM48_HUMAN	Q96GC5	NC_036456.1	Gnomon	5226237	5229607	+	GeneID:102237582	mrpl48	protein_coding	5210001	5235000	377	0.018934	0.00962725
gene15685	rna27873	GeneID:102238096	7e-51	sp|Q8IVG5|SAM9L_HUMAN	Q8IVG5	NC_036456.1	Gnomon	5230614	5238125	-	GeneID:102238096	LOC102238096	protein_coding	5210001	5235000	377	0.018934	0.00962725
gene15683	rna27871	GeneID:102237837	2e-25	sp|Q14258|TRI25_HUMAN	Q14258	NC_036456.1	Gnomon	5214866	5225417	+	GeneID:102237837	LOC102237837	protein_coding	5215001	5240000	432	0.0253138	0.0125426
gene15684	rna27872	GeneID:102237582	4e-65	sp|Q96GC5|RM48_HUMAN	Q96GC5	NC_036456.1	Gnomon	5226237	5229607	+	GeneID:102237582	mrpl48	protein_coding	5215001	5240000	432	0.0253138	0.0125426
gene15685	rna27873	GeneID:102238096	7e-51	sp|Q8IVG5|SAM9L_HUMAN	Q8IVG5	NC_036456.1	Gnomon	5230614	5238125	-	GeneID:102238096	LOC102238096	protein_coding	5215001	5240000	432	0.0253138	0.0125426
gene15683	rna27871	GeneID:102237837	2e-25	sp|Q14258|TRI25_HUMAN	Q14258	NC_036456.1	Gnomon	5214866	5225417	+	GeneID:102237837	LOC102237837	protein_coding	5220001	5245000	404	0.0244345	0.0120918
gene15684	rna27872	GeneID:102237582	4e-65	sp|Q96GC5|RM48_HUMAN	Q96GC5	NC_036456.1	Gnomon	5226237	5229607	+	GeneID:102237582	mrpl48	protein_coding	5220001	5245000	404	0.0244345	0.0120918
gene15685	rna27873	GeneID:102238096	7e-51	sp|Q8IVG5|SAM9L_HUMAN	Q8IVG5	NC_036456.1	Gnomon	5230614	5238125	-	GeneID:102238096	LOC102238096	protein_coding	5220001	5245000	404	0.0244345	0.0120918
gene15683	rna27871	GeneID:102237837	2e-25	sp|Q14258|TRI25_HUMAN	Q14258	NC_036456.1	Gnomon	5214866	5225417	+	GeneID:102237837	LOC102237837	protein_coding	5225001	5250000	378	0.0242014	0.0109785
gene15684	rna27872	GeneID:102237582	4e-65	sp|Q96GC5|RM48_HUMAN	Q96GC5	NC_036456.1	Gnomon	5226237	5229607	+	GeneID:102237582	mrpl48	protein_coding	5225001	5250000	378	0.0242014	0.0109785
gene15685	rna27873	GeneID:102238096	7e-51	sp|Q8IVG5|SAM9L_HUMAN	Q8IVG5	NC_036456.1	Gnomon	5230614	5238125	-	GeneID:102238096	LOC102238096	protein_coding	5225001	5250000	378	0.0242014	0.0109785
gene15686	rna27875	GeneID:102216609	3e-69	sp|Q15121|PEA15_HUMAN	Q15121	NC_036456.1	Gnomon	5246328	5286462	-	GeneID:102216609	pea15	protein_coding	5225001	5250000	378	0.0242014	0.0109785
gene15685	rna27873	GeneID:102238096	7e-51	sp|Q8IVG5|SAM9L_HUMAN	Q8IVG5	NC_036456.1	Gnomon	5230614	5238125	-	GeneID:102238096	LOC102238096	protein_coding	5230001	5255000	406	0.0392511	0.0191858
gene15686	rna27875	GeneID:102216609	3e-69	sp|Q15121|PEA15_HUMAN	Q15121	NC_036456.1	Gnomon	5246328	5286462	-	GeneID:102216609	pea15	protein_coding	5230001	5255000	406	0.0392511	0.0191858
gene15685	rna27873	GeneID:102238096	7e-51	sp|Q8IVG5|SAM9L_HUMAN	Q8IVG5	NC_036456.1	Gnomon	5230614	5238125	-	GeneID:102238096	LOC102238096	protein_coding	5235001	5260000	244	0.0837299	0.0385145
gene15686	rna27875	GeneID:102216609	3e-69	sp|Q15121|PEA15_HUMAN	Q15121	NC_036456.1	Gnomon	5246328	5286462	-	GeneID:102216609	pea15	protein_coding	5235001	5260000	244	0.0837299	0.0385145
gene15686	rna27875	GeneID:102216609	3e-69	sp|Q15121|PEA15_HUMAN	Q15121	NC_036456.1	Gnomon	5246328	5286462	-	GeneID:102216609	pea15	protein_coding	5240001	5265000	247	0.129889	0.0646392
gene15686	rna27875	GeneID:102216609	3e-69	sp|Q15121|PEA15_HUMAN	Q15121	NC_036456.1	Gnomon	5246328	5286462	-	GeneID:102216609	pea15	protein_coding	5245001	5270000	275	0.113611	0.0559031
gene15686	rna27875	GeneID:102216609	3e-69	sp|Q15121|PEA15_HUMAN	Q15121	NC_036456.1	Gnomon	5246328	5286462	-	GeneID:102216609	pea15	protein_coding	5250001	5275000	296	0.106362	0.0522705
gene15686	rna27875	GeneID:102216609	3e-69	sp|Q15121|PEA15_HUMAN	Q15121	NC_036456.1	Gnomon	5246328	5286462	-	GeneID:102216609	pea15	protein_coding	5255001	5280000	289	0.0892331	0.0436131
gene15686	rna27875	GeneID:102216609	3e-69	sp|Q15121|PEA15_HUMAN	Q15121	NC_036456.1	Gnomon	5246328	5286462	-	GeneID:102216609	pea15	protein_coding	5260001	5285000	306	0.0897269	0.048311
gene15686	rna27875	GeneID:102216609	3e-69	sp|Q15121|PEA15_HUMAN	Q15121	NC_036456.1	Gnomon	5246328	5286462	-	GeneID:102216609	pea15	protein_coding	5265001	5290000	261	0.0434904	0.0223706
gene15686	rna27875	GeneID:102216609	3e-69	sp|Q15121|PEA15_HUMAN	Q15121	NC_036456.1	Gnomon	5246328	5286462	-	GeneID:102216609	pea15	protein_coding	5270001	5295000	271	0.0695273	0.0379889
gene15686	rna27875	GeneID:102216609	3e-69	sp|Q15121|PEA15_HUMAN	Q15121	NC_036456.1	Gnomon	5246328	5286462	-	GeneID:102216609	pea15	protein_coding	5275001	5300000	225	0.0943222	0.0541746
gene15686	rna27875	GeneID:102216609	3e-69	sp|Q15121|PEA15_HUMAN	Q15121	NC_036456.1	Gnomon	5246328	5286462	-	GeneID:102216609	pea15	protein_coding	5280001	5305000	200	0.100385	0.0597654
gene15686	rna27875	GeneID:102216609	3e-69	sp|Q15121|PEA15_HUMAN	Q15121	NC_036456.1	Gnomon	5246328	5286462	-	GeneID:102216609	pea15	protein_coding	5285001	5310000	281	0.000120004	-0.0144003
gene15687	rna27876	GeneID:102216870	5e-145	sp|P31415|CASQ1_HUMAN	P31415	NC_036456.1	Gnomon	5315114	5334187	+	GeneID:102216870	LOC102216870	protein_coding	5295001	5320000	360	0.026777	0.00166395
gene15687	rna27876	GeneID:102216870	5e-145	sp|P31415|CASQ1_HUMAN	P31415	NC_036456.1	Gnomon	5315114	5334187	+	GeneID:102216870	LOC102216870	protein_coding	5300001	5325000	412	0.01579	-0.00326054
gene15687	rna27876	GeneID:102216870	5e-145	sp|P31415|CASQ1_HUMAN	P31415	NC_036456.1	Gnomon	5315114	5334187	+	GeneID:102216870	LOC102216870	protein_coding	5305001	5330000	467	0.00647163	-0.00859965
gene15687	rna27876	GeneID:102216870	5e-145	sp|P31415|CASQ1_HUMAN	P31415	NC_036456.1	Gnomon	5315114	5334187	+	GeneID:102216870	LOC102216870	protein_coding	5310001	5335000	392	0.0186346	0.00444099
gene15688	rna27877	GeneID:111611237	NA	NA	NA	NC_036456.1	Gnomon	5334724	5341572	+	GeneID:111611237	LOC111611237	protein_coding	5310001	5335000	392	0.0186346	0.00444099
gene15687	rna27876	GeneID:102216870	5e-145	sp|P31415|CASQ1_HUMAN	P31415	NC_036456.1	Gnomon	5315114	5334187	+	GeneID:102216870	LOC102216870	protein_coding	5315001	5340000	302	-0.000155182	-0.0045031
gene15688	rna27877	GeneID:111611237	NA	NA	NA	NC_036456.1	Gnomon	5334724	5341572	+	GeneID:111611237	LOC111611237	protein_coding	5315001	5340000	302	-0.000155182	-0.0045031
gene15687	rna27876	GeneID:102216870	5e-145	sp|P31415|CASQ1_HUMAN	P31415	NC_036456.1	Gnomon	5315114	5334187	+	GeneID:102216870	LOC102216870	protein_coding	5320001	5345000	245	-0.0519989	-0.0359765
gene15688	rna27877	GeneID:111611237	NA	NA	NA	NC_036456.1	Gnomon	5334724	5341572	+	GeneID:111611237	LOC111611237	protein_coding	5320001	5345000	245	-0.0519989	-0.0359765
gene15689	rna27879	GeneID:102220658	2e-13	sp|P27658|CO8A1_HUMAN	P27658	NC_036456.1	Gnomon	5344668	5346345	+	GeneID:102220658	LOC102220658	protein_coding	5320001	5345000	245	-0.0519989	-0.0359765
gene15687	rna27876	GeneID:102216870	5e-145	sp|P31415|CASQ1_HUMAN	P31415	NC_036456.1	Gnomon	5315114	5334187	+	GeneID:102216870	LOC102216870	protein_coding	5325001	5350000	177	-0.0716736	-0.0507035
gene15688	rna27877	GeneID:111611237	NA	NA	NA	NC_036456.1	Gnomon	5334724	5341572	+	GeneID:111611237	LOC111611237	protein_coding	5325001	5350000	177	-0.0716736	-0.0507035
gene15689	rna27879	GeneID:102220658	2e-13	sp|P27658|CO8A1_HUMAN	P27658	NC_036456.1	Gnomon	5344668	5346345	+	GeneID:102220658	LOC102220658	protein_coding	5325001	5350000	177	-0.0716736	-0.0507035
gene15690	rna27880	GeneID:102220919	2e-14	sp|Q6IMN6|CAPR2_HUMAN	Q6IMN6	NC_036456.1	Gnomon	5349792	5352523	+	GeneID:102220919	LOC102220919	protein_coding	5325001	5350000	177	-0.0716736	-0.0507035
gene15687	rna27876	GeneID:102216870	5e-145	sp|P31415|CASQ1_HUMAN	P31415	NC_036456.1	Gnomon	5315114	5334187	+	GeneID:102216870	LOC102216870	protein_coding	5330001	5355000	110	-0.0819047	-0.0597171
gene15688	rna27877	GeneID:111611237	NA	NA	NA	NC_036456.1	Gnomon	5334724	5341572	+	GeneID:111611237	LOC111611237	protein_coding	5330001	5355000	110	-0.0819047	-0.0597171
gene15689	rna27879	GeneID:102220658	2e-13	sp|P27658|CO8A1_HUMAN	P27658	NC_036456.1	Gnomon	5344668	5346345	+	GeneID:102220658	LOC102220658	protein_coding	5330001	5355000	110	-0.0819047	-0.0597171
gene15690	rna27880	GeneID:102220919	2e-14	sp|Q6IMN6|CAPR2_HUMAN	Q6IMN6	NC_036456.1	Gnomon	5349792	5352523	+	GeneID:102220919	LOC102220919	protein_coding	5330001	5355000	110	-0.0819047	-0.0597171
gene15691	rna27881	GeneID:111611235	3e-15	sp|Q6IMN6|CAPR2_HUMAN	Q6IMN6	NC_036456.1	Gnomon	5353464	5355689	+	GeneID:111611235	LOC111611235	protein_coding	5330001	5355000	110	-0.0819047	-0.0597171
gene15688	rna27877	GeneID:111611237	NA	NA	NA	NC_036456.1	Gnomon	5334724	5341572	+	GeneID:111611237	LOC111611237	protein_coding	5335001	5360000	57	-0.0371875	-0.0313209
gene15689	rna27879	GeneID:102220658	2e-13	sp|P27658|CO8A1_HUMAN	P27658	NC_036456.1	Gnomon	5344668	5346345	+	GeneID:102220658	LOC102220658	protein_coding	5335001	5360000	57	-0.0371875	-0.0313209
gene15690	rna27880	GeneID:102220919	2e-14	sp|Q6IMN6|CAPR2_HUMAN	Q6IMN6	NC_036456.1	Gnomon	5349792	5352523	+	GeneID:102220919	LOC102220919	protein_coding	5335001	5360000	57	-0.0371875	-0.0313209
gene15691	rna27881	GeneID:111611235	3e-15	sp|Q6IMN6|CAPR2_HUMAN	Q6IMN6	NC_036456.1	Gnomon	5353464	5355689	+	GeneID:111611235	LOC111611235	protein_coding	5335001	5360000	57	-0.0371875	-0.0313209
gene15692	rna27882	GeneID:102217119	1e-12	sp|Q7Z5L3|C1QL2_HUMAN	Q7Z5L3	NC_036456.1	Gnomon	5359015	5362693	+	GeneID:102217119	LOC102217119	protein_coding	5335001	5360000	57	-0.0371875	-0.0313209
gene15688	rna27877	GeneID:111611237	NA	NA	NA	NC_036456.1	Gnomon	5334724	5341572	+	GeneID:111611237	LOC111611237	protein_coding	5340001	5365000	120	0.0149944	0.00763147
gene15689	rna27879	GeneID:102220658	2e-13	sp|P27658|CO8A1_HUMAN	P27658	NC_036456.1	Gnomon	5344668	5346345	+	GeneID:102220658	LOC102220658	protein_coding	5340001	5365000	120	0.0149944	0.00763147
gene15690	rna27880	GeneID:102220919	2e-14	sp|Q6IMN6|CAPR2_HUMAN	Q6IMN6	NC_036456.1	Gnomon	5349792	5352523	+	GeneID:102220919	LOC102220919	protein_coding	5340001	5365000	120	0.0149944	0.00763147
gene15691	rna27881	GeneID:111611235	3e-15	sp|Q6IMN6|CAPR2_HUMAN	Q6IMN6	NC_036456.1	Gnomon	5353464	5355689	+	GeneID:111611235	LOC111611235	protein_coding	5340001	5365000	120	0.0149944	0.00763147
gene15692	rna27882	GeneID:102217119	1e-12	sp|Q7Z5L3|C1QL2_HUMAN	Q7Z5L3	NC_036456.1	Gnomon	5359015	5362693	+	GeneID:102217119	LOC102217119	protein_coding	5340001	5365000	120	0.0149944	0.00763147
gene15689	rna27879	GeneID:102220658	2e-13	sp|P27658|CO8A1_HUMAN	P27658	NC_036456.1	Gnomon	5344668	5346345	+	GeneID:102220658	LOC102220658	protein_coding	5345001	5370000	103	0.0265819	0.0155603
gene15690	rna27880	GeneID:102220919	2e-14	sp|Q6IMN6|CAPR2_HUMAN	Q6IMN6	NC_036456.1	Gnomon	5349792	5352523	+	GeneID:102220919	LOC102220919	protein_coding	5345001	5370000	103	0.0265819	0.0155603
gene15691	rna27881	GeneID:111611235	3e-15	sp|Q6IMN6|CAPR2_HUMAN	Q6IMN6	NC_036456.1	Gnomon	5353464	5355689	+	GeneID:111611235	LOC111611235	protein_coding	5345001	5370000	103	0.0265819	0.0155603
gene15692	rna27882	GeneID:102217119	1e-12	sp|Q7Z5L3|C1QL2_HUMAN	Q7Z5L3	NC_036456.1	Gnomon	5359015	5362693	+	GeneID:102217119	LOC102217119	protein_coding	5345001	5370000	103	0.0265819	0.0155603
gene15693	rna27883	GeneID:111605761	5e-14	sp|P25067|CO8A2_HUMAN	P25067	NC_036456.1	Gnomon	5369309	5380178	+	GeneID:111605761	LOC111605761	protein_coding	5345001	5370000	103	0.0265819	0.0155603
gene15690	rna27880	GeneID:102220919	2e-14	sp|Q6IMN6|CAPR2_HUMAN	Q6IMN6	NC_036456.1	Gnomon	5349792	5352523	+	GeneID:102220919	LOC102220919	protein_coding	5350001	5375000	103	0.0265819	0.0155603
gene15691	rna27881	GeneID:111611235	3e-15	sp|Q6IMN6|CAPR2_HUMAN	Q6IMN6	NC_036456.1	Gnomon	5353464	5355689	+	GeneID:111611235	LOC111611235	protein_coding	5350001	5375000	103	0.0265819	0.0155603
gene15692	rna27882	GeneID:102217119	1e-12	sp|Q7Z5L3|C1QL2_HUMAN	Q7Z5L3	NC_036456.1	Gnomon	5359015	5362693	+	GeneID:102217119	LOC102217119	protein_coding	5350001	5375000	103	0.0265819	0.0155603
gene15693	rna27883	GeneID:111605761	5e-14	sp|P25067|CO8A2_HUMAN	P25067	NC_036456.1	Gnomon	5369309	5380178	+	GeneID:111605761	LOC111605761	protein_coding	5350001	5375000	103	0.0265819	0.0155603
gene15691	rna27881	GeneID:111611235	3e-15	sp|Q6IMN6|CAPR2_HUMAN	Q6IMN6	NC_036456.1	Gnomon	5353464	5355689	+	GeneID:111611235	LOC111611235	protein_coding	5355001	5380000	92	0.0268685	0.0147781
gene15692	rna27882	GeneID:102217119	1e-12	sp|Q7Z5L3|C1QL2_HUMAN	Q7Z5L3	NC_036456.1	Gnomon	5359015	5362693	+	GeneID:102217119	LOC102217119	protein_coding	5355001	5380000	92	0.0268685	0.0147781
gene15693	rna27883	GeneID:111605761	5e-14	sp|P25067|CO8A2_HUMAN	P25067	NC_036456.1	Gnomon	5369309	5380178	+	GeneID:111605761	LOC111605761	protein_coding	5355001	5380000	92	0.0268685	0.0147781
gene15692	rna27882	GeneID:102217119	1e-12	sp|Q7Z5L3|C1QL2_HUMAN	Q7Z5L3	NC_036456.1	Gnomon	5359015	5362693	+	GeneID:102217119	LOC102217119	protein_coding	5360001	5385000	70	0.0375112	0.0215033
gene15693	rna27883	GeneID:111605761	5e-14	sp|P25067|CO8A2_HUMAN	P25067	NC_036456.1	Gnomon	5369309	5380178	+	GeneID:111605761	LOC111605761	protein_coding	5360001	5385000	70	0.0375112	0.0215033
gene15694	rna27886	GeneID:111611236	3e-15	sp|Q6IMN6|CAPR2_HUMAN	Q6IMN6	NC_036456.1	Gnomon	5381471	5386384	+	GeneID:111611236	LOC111611236	protein_coding	5360001	5385000	70	0.0375112	0.0215033
gene15693	rna27883	GeneID:111605761	5e-14	sp|P25067|CO8A2_HUMAN	P25067	NC_036456.1	Gnomon	5369309	5380178	+	GeneID:111605761	LOC111605761	protein_coding	5365001	5390000	1	-0.0576923	-0.0576923
gene15694	rna27886	GeneID:111611236	3e-15	sp|Q6IMN6|CAPR2_HUMAN	Q6IMN6	NC_036456.1	Gnomon	5381471	5386384	+	GeneID:111611236	LOC111611236	protein_coding	5365001	5390000	1	-0.0576923	-0.0576923
gene15693	rna27883	GeneID:111605761	5e-14	sp|P25067|CO8A2_HUMAN	P25067	NC_036456.1	Gnomon	5369309	5380178	+	GeneID:111605761	LOC111605761	protein_coding	5370001	5395000	1	-0.0576923	-0.0576923
gene15694	rna27886	GeneID:111611236	3e-15	sp|Q6IMN6|CAPR2_HUMAN	Q6IMN6	NC_036456.1	Gnomon	5381471	5386384	+	GeneID:111611236	LOC111611236	protein_coding	5370001	5395000	1	-0.0576923	-0.0576923
gene15695	rna27887	GeneID:111611234	3e-13	sp|P27658|CO8A1_HUMAN	P27658	NC_036456.1	Gnomon	5390038	5391373	+	GeneID:111611234	LOC111611234	protein_coding	5370001	5395000	1	-0.0576923	-0.0576923
gene15693	rna27883	GeneID:111605761	5e-14	sp|P25067|CO8A2_HUMAN	P25067	NC_036456.1	Gnomon	5369309	5380178	+	GeneID:111605761	LOC111605761	protein_coding	5375001	5400000	1	-0.0576923	-0.0576923
gene15694	rna27886	GeneID:111611236	3e-15	sp|Q6IMN6|CAPR2_HUMAN	Q6IMN6	NC_036456.1	Gnomon	5381471	5386384	+	GeneID:111611236	LOC111611236	protein_coding	5375001	5400000	1	-0.0576923	-0.0576923
gene15695	rna27887	GeneID:111611234	3e-13	sp|P27658|CO8A1_HUMAN	P27658	NC_036456.1	Gnomon	5390038	5391373	+	GeneID:111611234	LOC111611234	protein_coding	5375001	5400000	1	-0.0576923	-0.0576923
gene15696	rna27888	GeneID:102220396	3e-13	sp|P27658|CO8A1_HUMAN	P27658	NC_036456.1	Gnomon	5397776	5399114	+	GeneID:102220396	LOC102220396	protein_coding	5375001	5400000	1	-0.0576923	-0.0576923
gene15693	rna27883	GeneID:111605761	5e-14	sp|P25067|CO8A2_HUMAN	P25067	NC_036456.1	Gnomon	5369309	5380178	+	GeneID:111605761	LOC111605761	protein_coding	5380001	5405000	1	-0.0576923	-0.0576923
gene15694	rna27886	GeneID:111611236	3e-15	sp|Q6IMN6|CAPR2_HUMAN	Q6IMN6	NC_036456.1	Gnomon	5381471	5386384	+	GeneID:111611236	LOC111611236	protein_coding	5380001	5405000	1	-0.0576923	-0.0576923
gene15695	rna27887	GeneID:111611234	3e-13	sp|P27658|CO8A1_HUMAN	P27658	NC_036456.1	Gnomon	5390038	5391373	+	GeneID:111611234	LOC111611234	protein_coding	5380001	5405000	1	-0.0576923	-0.0576923
gene15696	rna27888	GeneID:102220396	3e-13	sp|P27658|CO8A1_HUMAN	P27658	NC_036456.1	Gnomon	5397776	5399114	+	GeneID:102220396	LOC102220396	protein_coding	5380001	5405000	1	-0.0576923	-0.0576923
gene15694	rna27886	GeneID:111611236	3e-15	sp|Q6IMN6|CAPR2_HUMAN	Q6IMN6	NC_036456.1	Gnomon	5381471	5386384	+	GeneID:111611236	LOC111611236	protein_coding	5385001	5410000	1	-0.0576923	-0.0576923
gene15695	rna27887	GeneID:111611234	3e-13	sp|P27658|CO8A1_HUMAN	P27658	NC_036456.1	Gnomon	5390038	5391373	+	GeneID:111611234	LOC111611234	protein_coding	5385001	5410000	1	-0.0576923	-0.0576923
gene15696	rna27888	GeneID:102220396	3e-13	sp|P27658|CO8A1_HUMAN	P27658	NC_036456.1	Gnomon	5397776	5399114	+	GeneID:102220396	LOC102220396	protein_coding	5385001	5410000	1	-0.0576923	-0.0576923
gene15697	rna27889	GeneID:111610807	3e-13	sp|P27658|CO8A1_HUMAN	P27658	NC_036456.1	Gnomon	5405536	5406874	+	GeneID:111610807	LOC111610807	protein_coding	5385001	5410000	1	-0.0576923	-0.0576923
gene15697	rna27889	GeneID:111610807	3e-13	sp|P27658|CO8A1_HUMAN	P27658	NC_036456.1	Gnomon	5405536	5406874	+	GeneID:111610807	LOC111610807	protein_coding	5400001	5425000	26	0.15171	0.108152
gene15698	rna27890	GeneID:111610817	NA	NA	NA	NC_036456.1	Gnomon	5410947	5411966	-	GeneID:111610817	LOC111610817	lncRNA	5400001	5425000	26	0.15171	0.108152
gene15699	rna27891	GeneID:111610816	2e-14	sp|Q6IMN6|CAPR2_HUMAN	Q6IMN6	NC_036456.1	Gnomon	5413579	5416789	+	GeneID:111610816	LOC111610816	protein_coding	5400001	5425000	26	0.15171	0.108152
gene15697	rna27889	GeneID:111610807	3e-13	sp|P27658|CO8A1_HUMAN	P27658	NC_036456.1	Gnomon	5405536	5406874	+	GeneID:111610807	LOC111610807	protein_coding	5405001	5430000	35	0.144241	0.107143
gene15698	rna27890	GeneID:111610817	NA	NA	NA	NC_036456.1	Gnomon	5410947	5411966	-	GeneID:111610817	LOC111610817	lncRNA	5405001	5430000	35	0.144241	0.107143
gene15699	rna27891	GeneID:111610816	2e-14	sp|Q6IMN6|CAPR2_HUMAN	Q6IMN6	NC_036456.1	Gnomon	5413579	5416789	+	GeneID:111610816	LOC111610816	protein_coding	5405001	5430000	35	0.144241	0.107143
gene15698	rna27890	GeneID:111610817	NA	NA	NA	NC_036456.1	Gnomon	5410947	5411966	-	GeneID:111610817	LOC111610817	lncRNA	5410001	5435000	240	0.0453296	0.0226407
gene15699	rna27891	GeneID:111610816	2e-14	sp|Q6IMN6|CAPR2_HUMAN	Q6IMN6	NC_036456.1	Gnomon	5413579	5416789	+	GeneID:111610816	LOC111610816	protein_coding	5410001	5435000	240	0.0453296	0.0226407
gene15700	rna27892	GeneID:102219930	7e-12	sp|Q7Z5L3|C1QL2_HUMAN	Q7Z5L3	NC_036456.1	Gnomon	5431510	5433246	+	GeneID:102219930	LOC102219930	protein_coding	5410001	5435000	240	0.0453296	0.0226407
gene15699	rna27891	GeneID:111610816	2e-14	sp|Q6IMN6|CAPR2_HUMAN	Q6IMN6	NC_036456.1	Gnomon	5413579	5416789	+	GeneID:111610816	LOC111610816	protein_coding	5415001	5440000	244	0.0403045	0.0190689
gene15700	rna27892	GeneID:102219930	7e-12	sp|Q7Z5L3|C1QL2_HUMAN	Q7Z5L3	NC_036456.1	Gnomon	5431510	5433246	+	GeneID:102219930	LOC102219930	protein_coding	5415001	5440000	244	0.0403045	0.0190689
gene15700	rna27892	GeneID:102219930	7e-12	sp|Q7Z5L3|C1QL2_HUMAN	Q7Z5L3	NC_036456.1	Gnomon	5431510	5433246	+	GeneID:102219930	LOC102219930	protein_coding	5420001	5445000	244	0.0403045	0.0190689
gene15700	rna27892	GeneID:102219930	7e-12	sp|Q7Z5L3|C1QL2_HUMAN	Q7Z5L3	NC_036456.1	Gnomon	5431510	5433246	+	GeneID:102219930	LOC102219930	protein_coding	5425001	5450000	225	0.0235259	0.00733885
gene15701	rna27893	GeneID:111611139	NA	NA	NA	NC_036456.1	Gnomon	5446239	5447828	-	GeneID:111611139	LOC111611139	lncRNA	5425001	5450000	225	0.0235259	0.00733885
gene15700	rna27892	GeneID:102219930	7e-12	sp|Q7Z5L3|C1QL2_HUMAN	Q7Z5L3	NC_036456.1	Gnomon	5431510	5433246	+	GeneID:102219930	LOC102219930	protein_coding	5430001	5455000	218	0.0190356	0.00384487
gene15701	rna27893	GeneID:111611139	NA	NA	NA	NC_036456.1	Gnomon	5446239	5447828	-	GeneID:111611139	LOC111611139	lncRNA	5430001	5455000	218	0.0190356	0.00384487
gene15701	rna27893	GeneID:111611139	NA	NA	NA	NC_036456.1	Gnomon	5446239	5447828	-	GeneID:111611139	LOC111611139	lncRNA	5435001	5460000	13	-0.0717028	-0.0650446
gene15701	rna27893	GeneID:111611139	NA	NA	NA	NC_036456.1	Gnomon	5446239	5447828	-	GeneID:111611139	LOC111611139	lncRNA	5440001	5465000	14	0.00501291	0.0233233
gene15701	rna27893	GeneID:111611139	NA	NA	NA	NC_036456.1	Gnomon	5446239	5447828	-	GeneID:111611139	LOC111611139	lncRNA	5445001	5470000	14	0.00501291	0.0233233
gene15702	rna27894	GeneID:102231825	1e-46	tr|F8W6Z2|F8W6Z2_HUMAN	F8W6Z2	NC_036456.1	Gnomon	5478019	5489184	-	GeneID:102231825	LOC102231825	protein_coding	5455001	5480000	56	-0.0415648	-0.0364819
gene15702	rna27894	GeneID:102231825	1e-46	tr|F8W6Z2|F8W6Z2_HUMAN	F8W6Z2	NC_036456.1	Gnomon	5478019	5489184	-	GeneID:102231825	LOC102231825	protein_coding	5460001	5485000	121	-0.0394918	-0.0396731
gene15702	rna27894	GeneID:102231825	1e-46	tr|F8W6Z2|F8W6Z2_HUMAN	F8W6Z2	NC_036456.1	Gnomon	5478019	5489184	-	GeneID:102231825	LOC102231825	protein_coding	5465001	5490000	156	-0.0235415	-0.027157
gene15702	rna27894	GeneID:102231825	1e-46	tr|F8W6Z2|F8W6Z2_HUMAN	F8W6Z2	NC_036456.1	Gnomon	5478019	5489184	-	GeneID:102231825	LOC102231825	protein_coding	5470001	5495000	226	-0.00805526	-0.0169101
gene15703	rna27895	GeneID:111610759	NA	NA	NA	NC_036456.1	Gnomon	5490951	5504190	-	GeneID:111610759	LOC111610759	protein_coding	5470001	5495000	226	-0.00805526	-0.0169101
gene15702	rna27894	GeneID:102231825	1e-46	tr|F8W6Z2|F8W6Z2_HUMAN	F8W6Z2	NC_036456.1	Gnomon	5478019	5489184	-	GeneID:102231825	LOC102231825	protein_coding	5475001	5500000	305	0.000383169	-0.00872072
gene15703	rna27895	GeneID:111610759	NA	NA	NA	NC_036456.1	Gnomon	5490951	5504190	-	GeneID:111610759	LOC111610759	protein_coding	5475001	5500000	305	0.000383169	-0.00872072
gene15702	rna27894	GeneID:102231825	1e-46	tr|F8W6Z2|F8W6Z2_HUMAN	F8W6Z2	NC_036456.1	Gnomon	5478019	5489184	-	GeneID:102231825	LOC102231825	protein_coding	5480001	5505000	279	0.0303076	0.00864021
gene15703	rna27895	GeneID:111610759	NA	NA	NA	NC_036456.1	Gnomon	5490951	5504190	-	GeneID:111610759	LOC111610759	protein_coding	5480001	5505000	279	0.0303076	0.00864021
gene15704	rna27898	GeneID:102220187	6e-47	tr|F8W6Z2|F8W6Z2_HUMAN	F8W6Z2	NC_036456.1	Gnomon	5504297	5509500	-	GeneID:102220187	LOC102220187	protein_coding	5480001	5505000	279	0.0303076	0.00864021
gene15702	rna27894	GeneID:102231825	1e-46	tr|F8W6Z2|F8W6Z2_HUMAN	F8W6Z2	NC_036456.1	Gnomon	5478019	5489184	-	GeneID:102231825	LOC102231825	protein_coding	5485001	5510000	273	0.126421	0.0606656
gene15703	rna27895	GeneID:111610759	NA	NA	NA	NC_036456.1	Gnomon	5490951	5504190	-	GeneID:111610759	LOC111610759	protein_coding	5485001	5510000	273	0.126421	0.0606656
gene15704	rna27898	GeneID:102220187	6e-47	tr|F8W6Z2|F8W6Z2_HUMAN	F8W6Z2	NC_036456.1	Gnomon	5504297	5509500	-	GeneID:102220187	LOC102220187	protein_coding	5485001	5510000	273	0.126421	0.0606656
gene15703	rna27895	GeneID:111610759	NA	NA	NA	NC_036456.1	Gnomon	5490951	5504190	-	GeneID:111610759	LOC111610759	protein_coding	5490001	5515000	278	0.159965	0.0778556
gene15704	rna27898	GeneID:102220187	6e-47	tr|F8W6Z2|F8W6Z2_HUMAN	F8W6Z2	NC_036456.1	Gnomon	5504297	5509500	-	GeneID:102220187	LOC102220187	protein_coding	5490001	5515000	278	0.159965	0.0778556
gene15705	rna27899	GeneID:102223960	1e-49	sp|P19474|RO52_HUMAN	P19474	NC_036456.1	Gnomon	5510525	5517063	-	GeneID:102223960	LOC102223960	protein_coding	5490001	5515000	278	0.159965	0.0778556
gene15703	rna27895	GeneID:111610759	NA	NA	NA	NC_036456.1	Gnomon	5490951	5504190	-	GeneID:111610759	LOC111610759	protein_coding	5495001	5520000	248	0.172541	0.0904296
gene15704	rna27898	GeneID:102220187	6e-47	tr|F8W6Z2|F8W6Z2_HUMAN	F8W6Z2	NC_036456.1	Gnomon	5504297	5509500	-	GeneID:102220187	LOC102220187	protein_coding	5495001	5520000	248	0.172541	0.0904296
gene15705	rna27899	GeneID:102223960	1e-49	sp|P19474|RO52_HUMAN	P19474	NC_036456.1	Gnomon	5510525	5517063	-	GeneID:102223960	LOC102223960	protein_coding	5495001	5520000	248	0.172541	0.0904296
gene15706	rna27902	GeneID:102220448	3e-44	tr|F8W6Z2|F8W6Z2_HUMAN	F8W6Z2	NC_036456.1	Gnomon	5519847	5525880	-	GeneID:102220448	LOC102220448	protein_coding	5495001	5520000	248	0.172541	0.0904296
gene15703	rna27895	GeneID:111610759	NA	NA	NA	NC_036456.1	Gnomon	5490951	5504190	-	GeneID:111610759	LOC111610759	protein_coding	5500001	5525000	229	0.179247	0.104068
gene15704	rna27898	GeneID:102220187	6e-47	tr|F8W6Z2|F8W6Z2_HUMAN	F8W6Z2	NC_036456.1	Gnomon	5504297	5509500	-	GeneID:102220187	LOC102220187	protein_coding	5500001	5525000	229	0.179247	0.104068
gene15705	rna27899	GeneID:102223960	1e-49	sp|P19474|RO52_HUMAN	P19474	NC_036456.1	Gnomon	5510525	5517063	-	GeneID:102223960	LOC102223960	protein_coding	5500001	5525000	229	0.179247	0.104068
gene15706	rna27902	GeneID:102220448	3e-44	tr|F8W6Z2|F8W6Z2_HUMAN	F8W6Z2	NC_036456.1	Gnomon	5519847	5525880	-	GeneID:102220448	LOC102220448	protein_coding	5500001	5525000	229	0.179247	0.104068
gene15704	rna27898	GeneID:102220187	6e-47	tr|F8W6Z2|F8W6Z2_HUMAN	F8W6Z2	NC_036456.1	Gnomon	5504297	5509500	-	GeneID:102220187	LOC102220187	protein_coding	5505001	5530000	275	0.167905	0.0982987
gene15705	rna27899	GeneID:102223960	1e-49	sp|P19474|RO52_HUMAN	P19474	NC_036456.1	Gnomon	5510525	5517063	-	GeneID:102223960	LOC102223960	protein_coding	5505001	5530000	275	0.167905	0.0982987
gene15706	rna27902	GeneID:102220448	3e-44	tr|F8W6Z2|F8W6Z2_HUMAN	F8W6Z2	NC_036456.1	Gnomon	5519847	5525880	-	GeneID:102220448	LOC102220448	protein_coding	5505001	5530000	275	0.167905	0.0982987
gene15707	rna27903	GeneID:102220710	2e-31	sp|Q96LD4|TRI47_HUMAN	Q96LD4	NC_036456.1	Gnomon	5526672	5530687	-	GeneID:102220710	LOC102220710	protein_coding	5505001	5530000	275	0.167905	0.0982987
gene15705	rna27899	GeneID:102223960	1e-49	sp|P19474|RO52_HUMAN	P19474	NC_036456.1	Gnomon	5510525	5517063	-	GeneID:102223960	LOC102223960	protein_coding	5510001	5535000	243	0.134541	0.0780957
gene15706	rna27902	GeneID:102220448	3e-44	tr|F8W6Z2|F8W6Z2_HUMAN	F8W6Z2	NC_036456.1	Gnomon	5519847	5525880	-	GeneID:102220448	LOC102220448	protein_coding	5510001	5535000	243	0.134541	0.0780957
gene15707	rna27903	GeneID:102220710	2e-31	sp|Q96LD4|TRI47_HUMAN	Q96LD4	NC_036456.1	Gnomon	5526672	5530687	-	GeneID:102220710	LOC102220710	protein_coding	5510001	5535000	243	0.134541	0.0780957
gene15708	rna27907	GeneID:102220972	1e-37	sp|P14373|TRI27_HUMAN	P14373	NC_036456.1	Gnomon	5533629	5539822	-	GeneID:102220972	LOC102220972	protein_coding	5510001	5535000	243	0.134541	0.0780957
gene15705	rna27899	GeneID:102223960	1e-49	sp|P19474|RO52_HUMAN	P19474	NC_036456.1	Gnomon	5510525	5517063	-	GeneID:102223960	LOC102223960	protein_coding	5515001	5540000	256	0.0963099	0.0541162
gene15706	rna27902	GeneID:102220448	3e-44	tr|F8W6Z2|F8W6Z2_HUMAN	F8W6Z2	NC_036456.1	Gnomon	5519847	5525880	-	GeneID:102220448	LOC102220448	protein_coding	5515001	5540000	256	0.0963099	0.0541162
gene15707	rna27903	GeneID:102220710	2e-31	sp|Q96LD4|TRI47_HUMAN	Q96LD4	NC_036456.1	Gnomon	5526672	5530687	-	GeneID:102220710	LOC102220710	protein_coding	5515001	5540000	256	0.0963099	0.0541162
gene15708	rna27907	GeneID:102220972	1e-37	sp|P14373|TRI27_HUMAN	P14373	NC_036456.1	Gnomon	5533629	5539822	-	GeneID:102220972	LOC102220972	protein_coding	5515001	5540000	256	0.0963099	0.0541162
gene15706	rna27902	GeneID:102220448	3e-44	tr|F8W6Z2|F8W6Z2_HUMAN	F8W6Z2	NC_036456.1	Gnomon	5519847	5525880	-	GeneID:102220448	LOC102220448	protein_coding	5520001	5545000	354	0.188113	0.123674
gene15707	rna27903	GeneID:102220710	2e-31	sp|Q96LD4|TRI47_HUMAN	Q96LD4	NC_036456.1	Gnomon	5526672	5530687	-	GeneID:102220710	LOC102220710	protein_coding	5520001	5545000	354	0.188113	0.123674
gene15708	rna27907	GeneID:102220972	1e-37	sp|P14373|TRI27_HUMAN	P14373	NC_036456.1	Gnomon	5533629	5539822	-	GeneID:102220972	LOC102220972	protein_coding	5520001	5545000	354	0.188113	0.123674
gene15709	rna27909	GeneID:102221238	2e-39	sp|P14373|TRI27_HUMAN	P14373	NC_036456.1	Gnomon	5540486	5546156	-	GeneID:102221238	LOC102221238	protein_coding	5520001	5545000	354	0.188113	0.123674
gene15706	rna27902	GeneID:102220448	3e-44	tr|F8W6Z2|F8W6Z2_HUMAN	F8W6Z2	NC_036456.1	Gnomon	5519847	5525880	-	GeneID:102220448	LOC102220448	protein_coding	5525001	5550000	361	0.193267	0.124006
gene15707	rna27903	GeneID:102220710	2e-31	sp|Q96LD4|TRI47_HUMAN	Q96LD4	NC_036456.1	Gnomon	5526672	5530687	-	GeneID:102220710	LOC102220710	protein_coding	5525001	5550000	361	0.193267	0.124006
gene15708	rna27907	GeneID:102220972	1e-37	sp|P14373|TRI27_HUMAN	P14373	NC_036456.1	Gnomon	5533629	5539822	-	GeneID:102220972	LOC102220972	protein_coding	5525001	5550000	361	0.193267	0.124006
gene15709	rna27909	GeneID:102221238	2e-39	sp|P14373|TRI27_HUMAN	P14373	NC_036456.1	Gnomon	5540486	5546156	-	GeneID:102221238	LOC102221238	protein_coding	5525001	5550000	361	0.193267	0.124006
gene15710	rna27911	GeneID:102221497	4e-58	sp|Q9HCM9|TRI39_HUMAN	Q9HCM9	NC_036456.1	Gnomon	5546250	5555716	-	GeneID:102221497	LOC102221497	protein_coding	5525001	5550000	361	0.193267	0.124006
gene15707	rna27903	GeneID:102220710	2e-31	sp|Q96LD4|TRI47_HUMAN	Q96LD4	NC_036456.1	Gnomon	5526672	5530687	-	GeneID:102220710	LOC102220710	protein_coding	5530001	5555000	315	0.198371	0.126542
gene15708	rna27907	GeneID:102220972	1e-37	sp|P14373|TRI27_HUMAN	P14373	NC_036456.1	Gnomon	5533629	5539822	-	GeneID:102220972	LOC102220972	protein_coding	5530001	5555000	315	0.198371	0.126542
gene15709	rna27909	GeneID:102221238	2e-39	sp|P14373|TRI27_HUMAN	P14373	NC_036456.1	Gnomon	5540486	5546156	-	GeneID:102221238	LOC102221238	protein_coding	5530001	5555000	315	0.198371	0.126542
gene15710	rna27911	GeneID:102221497	4e-58	sp|Q9HCM9|TRI39_HUMAN	Q9HCM9	NC_036456.1	Gnomon	5546250	5555716	-	GeneID:102221497	LOC102221497	protein_coding	5530001	5555000	315	0.198371	0.126542
gene15708	rna27907	GeneID:102220972	1e-37	sp|P14373|TRI27_HUMAN	P14373	NC_036456.1	Gnomon	5533629	5539822	-	GeneID:102220972	LOC102220972	protein_coding	5535001	5560000	333	0.185463	0.117883
gene15709	rna27909	GeneID:102221238	2e-39	sp|P14373|TRI27_HUMAN	P14373	NC_036456.1	Gnomon	5540486	5546156	-	GeneID:102221238	LOC102221238	protein_coding	5535001	5560000	333	0.185463	0.117883
gene15710	rna27911	GeneID:102221497	4e-58	sp|Q9HCM9|TRI39_HUMAN	Q9HCM9	NC_036456.1	Gnomon	5546250	5555716	-	GeneID:102221497	LOC102221497	protein_coding	5535001	5560000	333	0.185463	0.117883
gene15711	rna27913	GeneID:102221756	5e-55	sp|Q9HCM9|TRI39_HUMAN	Q9HCM9	NC_036456.1	Gnomon	5557190	5569251	-	GeneID:102221756	LOC102221756	protein_coding	5535001	5560000	333	0.185463	0.117883
gene15709	rna27909	GeneID:102221238	2e-39	sp|P14373|TRI27_HUMAN	P14373	NC_036456.1	Gnomon	5540486	5546156	-	GeneID:102221238	LOC102221238	protein_coding	5540001	5565000	318	0.195672	0.124393
gene15710	rna27911	GeneID:102221497	4e-58	sp|Q9HCM9|TRI39_HUMAN	Q9HCM9	NC_036456.1	Gnomon	5546250	5555716	-	GeneID:102221497	LOC102221497	protein_coding	5540001	5565000	318	0.195672	0.124393
gene15711	rna27913	GeneID:102221756	5e-55	sp|Q9HCM9|TRI39_HUMAN	Q9HCM9	NC_036456.1	Gnomon	5557190	5569251	-	GeneID:102221756	LOC102221756	protein_coding	5540001	5565000	318	0.195672	0.124393
gene15709	rna27909	GeneID:102221238	2e-39	sp|P14373|TRI27_HUMAN	P14373	NC_036456.1	Gnomon	5540486	5546156	-	GeneID:102221238	LOC102221238	protein_coding	5545001	5570000	207	0.10276	0.0466364
gene15710	rna27911	GeneID:102221497	4e-58	sp|Q9HCM9|TRI39_HUMAN	Q9HCM9	NC_036456.1	Gnomon	5546250	5555716	-	GeneID:102221497	LOC102221497	protein_coding	5545001	5570000	207	0.10276	0.0466364
gene15711	rna27913	GeneID:102221756	5e-55	sp|Q9HCM9|TRI39_HUMAN	Q9HCM9	NC_036456.1	Gnomon	5557190	5569251	-	GeneID:102221756	LOC102221756	protein_coding	5545001	5570000	207	0.10276	0.0466364
gene15710	rna27911	GeneID:102221497	4e-58	sp|Q9HCM9|TRI39_HUMAN	Q9HCM9	NC_036456.1	Gnomon	5546250	5555716	-	GeneID:102221497	LOC102221497	protein_coding	5550001	5575000	168	0.102406	0.0451664
gene15711	rna27913	GeneID:102221756	5e-55	sp|Q9HCM9|TRI39_HUMAN	Q9HCM9	NC_036456.1	Gnomon	5557190	5569251	-	GeneID:102221756	LOC102221756	protein_coding	5550001	5575000	168	0.102406	0.0451664
gene15710	rna27911	GeneID:102221497	4e-58	sp|Q9HCM9|TRI39_HUMAN	Q9HCM9	NC_036456.1	Gnomon	5546250	5555716	-	GeneID:102221497	LOC102221497	protein_coding	5555001	5580000	178	0.092862	0.0427746
gene15711	rna27913	GeneID:102221756	5e-55	sp|Q9HCM9|TRI39_HUMAN	Q9HCM9	NC_036456.1	Gnomon	5557190	5569251	-	GeneID:102221756	LOC102221756	protein_coding	5555001	5580000	178	0.092862	0.0427746
gene15711	rna27913	GeneID:102221756	5e-55	sp|Q9HCM9|TRI39_HUMAN	Q9HCM9	NC_036456.1	Gnomon	5557190	5569251	-	GeneID:102221756	LOC102221756	protein_coding	5560001	5585000	169	0.0928525	0.0431258
gene15711	rna27913	GeneID:102221756	5e-55	sp|Q9HCM9|TRI39_HUMAN	Q9HCM9	NC_036456.1	Gnomon	5557190	5569251	-	GeneID:102221756	LOC102221756	protein_coding	5565001	5590000	156	0.125104	0.0629756
gene15712	rna27914	GeneID:102222291	9e-59	tr|K7EKT4|K7EKT4_HUMAN	K7EKT4	NC_036456.1	Gnomon	5615259	5644608	-	GeneID:102222291	LOC102222291	protein_coding	5595001	5620000	152	0.117021	0.0535684
gene15712	rna27914	GeneID:102222291	9e-59	tr|K7EKT4|K7EKT4_HUMAN	K7EKT4	NC_036456.1	Gnomon	5615259	5644608	-	GeneID:102222291	LOC102222291	protein_coding	5600001	5625000	184	0.132986	0.0621135
gene15712	rna27914	GeneID:102222291	9e-59	tr|K7EKT4|K7EKT4_HUMAN	K7EKT4	NC_036456.1	Gnomon	5615259	5644608	-	GeneID:102222291	LOC102222291	protein_coding	5605001	5630000	199	0.116845	0.0567971
gene15712	rna27914	GeneID:102222291	9e-59	tr|K7EKT4|K7EKT4_HUMAN	K7EKT4	NC_036456.1	Gnomon	5615259	5644608	-	GeneID:102222291	LOC102222291	protein_coding	5610001	5635000	216	0.142927	0.0705611
gene15712	rna27914	GeneID:102222291	9e-59	tr|K7EKT4|K7EKT4_HUMAN	K7EKT4	NC_036456.1	Gnomon	5615259	5644608	-	GeneID:102222291	LOC102222291	protein_coding	5615001	5640000	229	0.161292	0.0831741
gene15712	rna27914	GeneID:102222291	9e-59	tr|K7EKT4|K7EKT4_HUMAN	K7EKT4	NC_036456.1	Gnomon	5615259	5644608	-	GeneID:102222291	LOC102222291	protein_coding	5620001	5645000	231	0.16387	0.0877062
gene15712	rna27914	GeneID:102222291	9e-59	tr|K7EKT4|K7EKT4_HUMAN	K7EKT4	NC_036456.1	Gnomon	5615259	5644608	-	GeneID:102222291	LOC102222291	protein_coding	5625001	5650000	228	0.186836	0.0975728
gene15712	rna27914	GeneID:102222291	9e-59	tr|K7EKT4|K7EKT4_HUMAN	K7EKT4	NC_036456.1	Gnomon	5615259	5644608	-	GeneID:102222291	LOC102222291	protein_coding	5630001	5655000	225	0.197395	0.0965688
gene15712	rna27914	GeneID:102222291	9e-59	tr|K7EKT4|K7EKT4_HUMAN	K7EKT4	NC_036456.1	Gnomon	5615259	5644608	-	GeneID:102222291	LOC102222291	protein_coding	5635001	5660000	217	0.189277	0.0952465
gene15713	rna27916	GeneID:111611000	2e-69	tr|G3V5C1|G3V5C1_HUMAN	G3V5C1	NC_036456.1	Gnomon	5657175	5702065	-	GeneID:111611000	LOC111611000	protein_coding	5635001	5660000	217	0.189277	0.0952465
gene15712	rna27914	GeneID:102222291	9e-59	tr|K7EKT4|K7EKT4_HUMAN	K7EKT4	NC_036456.1	Gnomon	5615259	5644608	-	GeneID:102222291	LOC102222291	protein_coding	5640001	5665000	215	0.162484	0.0762569
gene15713	rna27916	GeneID:111611000	2e-69	tr|G3V5C1|G3V5C1_HUMAN	G3V5C1	NC_036456.1	Gnomon	5657175	5702065	-	GeneID:111611000	LOC111611000	protein_coding	5640001	5665000	215	0.162484	0.0762569
gene15713	rna27916	GeneID:111611000	2e-69	tr|G3V5C1|G3V5C1_HUMAN	G3V5C1	NC_036456.1	Gnomon	5657175	5702065	-	GeneID:111611000	LOC111611000	protein_coding	5645001	5670000	223	0.162312	0.0763415
gene15713	rna27916	GeneID:111611000	2e-69	tr|G3V5C1|G3V5C1_HUMAN	G3V5C1	NC_036456.1	Gnomon	5657175	5702065	-	GeneID:111611000	LOC111611000	protein_coding	5650001	5675000	227	0.16205	0.0805324
gene15713	rna27916	GeneID:111611000	2e-69	tr|G3V5C1|G3V5C1_HUMAN	G3V5C1	NC_036456.1	Gnomon	5657175	5702065	-	GeneID:111611000	LOC111611000	protein_coding	5655001	5680000	218	0.174122	0.089298
gene15713	rna27916	GeneID:111611000	2e-69	tr|G3V5C1|G3V5C1_HUMAN	G3V5C1	NC_036456.1	Gnomon	5657175	5702065	-	GeneID:111611000	LOC111611000	protein_coding	5660001	5685000	232	0.160233	0.084415
gene15713	rna27916	GeneID:111611000	2e-69	tr|G3V5C1|G3V5C1_HUMAN	G3V5C1	NC_036456.1	Gnomon	5657175	5702065	-	GeneID:111611000	LOC111611000	protein_coding	5665001	5690000	250	0.168571	0.100548
gene15713	rna27916	GeneID:111611000	2e-69	tr|G3V5C1|G3V5C1_HUMAN	G3V5C1	NC_036456.1	Gnomon	5657175	5702065	-	GeneID:111611000	LOC111611000	protein_coding	5670001	5695000	269	0.221384	0.141192
gene15713	rna27916	GeneID:111611000	2e-69	tr|G3V5C1|G3V5C1_HUMAN	G3V5C1	NC_036456.1	Gnomon	5657175	5702065	-	GeneID:111611000	LOC111611000	protein_coding	5675001	5700000	257	0.202967	0.131289
gene15713	rna27916	GeneID:111611000	2e-69	tr|G3V5C1|G3V5C1_HUMAN	G3V5C1	NC_036456.1	Gnomon	5657175	5702065	-	GeneID:111611000	LOC111611000	protein_coding	5680001	5705000	263	0.20045	0.135015
gene15713	rna27916	GeneID:111611000	2e-69	tr|G3V5C1|G3V5C1_HUMAN	G3V5C1	NC_036456.1	Gnomon	5657175	5702065	-	GeneID:111611000	LOC111611000	protein_coding	5685001	5710000	278	0.195035	0.130922
gene15713	rna27916	GeneID:111611000	2e-69	tr|G3V5C1|G3V5C1_HUMAN	G3V5C1	NC_036456.1	Gnomon	5657175	5702065	-	GeneID:111611000	LOC111611000	protein_coding	5690001	5715000	225	0.213017	0.139903
gene15714	rna27918	GeneID:111611007	2e-07	sp|Q6ZNA5|FRRS1_HUMAN	Q6ZNA5	NC_036456.1	Gnomon	5712598	5719045	-	GeneID:111611007	LOC111611007	protein_coding	5690001	5715000	225	0.213017	0.139903
gene15713	rna27916	GeneID:111611000	2e-69	tr|G3V5C1|G3V5C1_HUMAN	G3V5C1	NC_036456.1	Gnomon	5657175	5702065	-	GeneID:111611000	LOC111611000	protein_coding	5695001	5720000	161	0.15019	0.099387
gene15714	rna27918	GeneID:111611007	2e-07	sp|Q6ZNA5|FRRS1_HUMAN	Q6ZNA5	NC_036456.1	Gnomon	5712598	5719045	-	GeneID:111611007	LOC111611007	protein_coding	5695001	5720000	161	0.15019	0.099387
gene15713	rna27916	GeneID:111611000	2e-69	tr|G3V5C1|G3V5C1_HUMAN	G3V5C1	NC_036456.1	Gnomon	5657175	5702065	-	GeneID:111611000	LOC111611000	protein_coding	5700001	5725000	118	0.15415	0.102262
gene15714	rna27918	GeneID:111611007	2e-07	sp|Q6ZNA5|FRRS1_HUMAN	Q6ZNA5	NC_036456.1	Gnomon	5712598	5719045	-	GeneID:111611007	LOC111611007	protein_coding	5700001	5725000	118	0.15415	0.102262
gene15714	rna27918	GeneID:111611007	2e-07	sp|Q6ZNA5|FRRS1_HUMAN	Q6ZNA5	NC_036456.1	Gnomon	5712598	5719045	-	GeneID:111611007	LOC111611007	protein_coding	5705001	5730000	79	0.171096	0.107329
gene15715	rna27919	GeneID:111611006	7e-09	sp|Q6ZNA5|FRRS1_HUMAN	Q6ZNA5	NC_036456.1	Gnomon	5727122	5740861	-	GeneID:111611006	LOC111611006	protein_coding	5705001	5730000	79	0.171096	0.107329
gene15714	rna27918	GeneID:111611007	2e-07	sp|Q6ZNA5|FRRS1_HUMAN	Q6ZNA5	NC_036456.1	Gnomon	5712598	5719045	-	GeneID:111611007	LOC111611007	protein_coding	5710001	5735000	15	0.396615	0.331415
gene15715	rna27919	GeneID:111611006	7e-09	sp|Q6ZNA5|FRRS1_HUMAN	Q6ZNA5	NC_036456.1	Gnomon	5727122	5740861	-	GeneID:111611006	LOC111611006	protein_coding	5710001	5735000	15	0.396615	0.331415
gene15714	rna27918	GeneID:111611007	2e-07	sp|Q6ZNA5|FRRS1_HUMAN	Q6ZNA5	NC_036456.1	Gnomon	5712598	5719045	-	GeneID:111611007	LOC111611007	protein_coding	5715001	5740000	11	0.400489	0.345868
gene15715	rna27919	GeneID:111611006	7e-09	sp|Q6ZNA5|FRRS1_HUMAN	Q6ZNA5	NC_036456.1	Gnomon	5727122	5740861	-	GeneID:111611006	LOC111611006	protein_coding	5715001	5740000	11	0.400489	0.345868
gene15715	rna27919	GeneID:111611006	7e-09	sp|Q6ZNA5|FRRS1_HUMAN	Q6ZNA5	NC_036456.1	Gnomon	5727122	5740861	-	GeneID:111611006	LOC111611006	protein_coding	5720001	5745000	11	0.425676	0.348683
gene15716	rna27920	GeneID:111610878	4e-09	sp|Q6ZNA5|FRRS1_HUMAN	Q6ZNA5	NC_036456.1	Gnomon	5743672	5748922	-	GeneID:111610878	LOC111610878	protein_coding	5720001	5745000	11	0.425676	0.348683
gene15715	rna27919	GeneID:111611006	7e-09	sp|Q6ZNA5|FRRS1_HUMAN	Q6ZNA5	NC_036456.1	Gnomon	5727122	5740861	-	GeneID:111611006	LOC111611006	protein_coding	5725001	5750000	11	0.425676	0.348683
gene15716	rna27920	GeneID:111610878	4e-09	sp|Q6ZNA5|FRRS1_HUMAN	Q6ZNA5	NC_036456.1	Gnomon	5743672	5748922	-	GeneID:111610878	LOC111610878	protein_coding	5725001	5750000	11	0.425676	0.348683
gene15715	rna27919	GeneID:111611006	7e-09	sp|Q6ZNA5|FRRS1_HUMAN	Q6ZNA5	NC_036456.1	Gnomon	5727122	5740861	-	GeneID:111611006	LOC111611006	protein_coding	5730001	5755000	72	-0.075377	-0.0799391
gene15716	rna27920	GeneID:111610878	4e-09	sp|Q6ZNA5|FRRS1_HUMAN	Q6ZNA5	NC_036456.1	Gnomon	5743672	5748922	-	GeneID:111610878	LOC111610878	protein_coding	5730001	5755000	72	-0.075377	-0.0799391
gene15717	rna27921	GeneID:111610883	2e-05	sp|Q6ZNA5|FRRS1_HUMAN	Q6ZNA5	NC_036456.1	Gnomon	5752180	5760859	-	GeneID:111610883	LOC111610883	protein_coding	5730001	5755000	72	-0.075377	-0.0799391
gene15715	rna27919	GeneID:111611006	7e-09	sp|Q6ZNA5|FRRS1_HUMAN	Q6ZNA5	NC_036456.1	Gnomon	5727122	5740861	-	GeneID:111611006	LOC111611006	protein_coding	5735001	5760000	66	-0.135096	-0.118293
gene15716	rna27920	GeneID:111610878	4e-09	sp|Q6ZNA5|FRRS1_HUMAN	Q6ZNA5	NC_036456.1	Gnomon	5743672	5748922	-	GeneID:111610878	LOC111610878	protein_coding	5735001	5760000	66	-0.135096	-0.118293
gene15717	rna27921	GeneID:111610883	2e-05	sp|Q6ZNA5|FRRS1_HUMAN	Q6ZNA5	NC_036456.1	Gnomon	5752180	5760859	-	GeneID:111610883	LOC111610883	protein_coding	5735001	5760000	66	-0.135096	-0.118293
gene15715	rna27919	GeneID:111611006	7e-09	sp|Q6ZNA5|FRRS1_HUMAN	Q6ZNA5	NC_036456.1	Gnomon	5727122	5740861	-	GeneID:111611006	LOC111611006	protein_coding	5740001	5765000	69	-0.130315	-0.113255
gene15716	rna27920	GeneID:111610878	4e-09	sp|Q6ZNA5|FRRS1_HUMAN	Q6ZNA5	NC_036456.1	Gnomon	5743672	5748922	-	GeneID:111610878	LOC111610878	protein_coding	5740001	5765000	69	-0.130315	-0.113255
gene15717	rna27921	GeneID:111610883	2e-05	sp|Q6ZNA5|FRRS1_HUMAN	Q6ZNA5	NC_036456.1	Gnomon	5752180	5760859	-	GeneID:111610883	LOC111610883	protein_coding	5740001	5765000	69	-0.130315	-0.113255
gene15718	rna27922	GeneID:106700099	3e-05	sp|Q6ZNA5|FRRS1_HUMAN	Q6ZNA5	NC_036456.1	Gnomon	5764324	5769257	-	GeneID:106700099	LOC106700099	protein_coding	5740001	5765000	69	-0.130315	-0.113255
gene15716	rna27920	GeneID:111610878	4e-09	sp|Q6ZNA5|FRRS1_HUMAN	Q6ZNA5	NC_036456.1	Gnomon	5743672	5748922	-	GeneID:111610878	LOC111610878	protein_coding	5745001	5770000	71	-0.131674	-0.116477
gene15717	rna27921	GeneID:111610883	2e-05	sp|Q6ZNA5|FRRS1_HUMAN	Q6ZNA5	NC_036456.1	Gnomon	5752180	5760859	-	GeneID:111610883	LOC111610883	protein_coding	5745001	5770000	71	-0.131674	-0.116477
gene15718	rna27922	GeneID:106700099	3e-05	sp|Q6ZNA5|FRRS1_HUMAN	Q6ZNA5	NC_036456.1	Gnomon	5764324	5769257	-	GeneID:106700099	LOC106700099	protein_coding	5745001	5770000	71	-0.131674	-0.116477
gene15717	rna27921	GeneID:111610883	2e-05	sp|Q6ZNA5|FRRS1_HUMAN	Q6ZNA5	NC_036456.1	Gnomon	5752180	5760859	-	GeneID:111610883	LOC111610883	protein_coding	5750001	5775000	81	-0.120764	-0.110464
gene15718	rna27922	GeneID:106700099	3e-05	sp|Q6ZNA5|FRRS1_HUMAN	Q6ZNA5	NC_036456.1	Gnomon	5764324	5769257	-	GeneID:106700099	LOC106700099	protein_coding	5750001	5775000	81	-0.120764	-0.110464
gene15717	rna27921	GeneID:111610883	2e-05	sp|Q6ZNA5|FRRS1_HUMAN	Q6ZNA5	NC_036456.1	Gnomon	5752180	5760859	-	GeneID:111610883	LOC111610883	protein_coding	5755001	5780000	52	-0.0964178	-0.0946626
gene15718	rna27922	GeneID:106700099	3e-05	sp|Q6ZNA5|FRRS1_HUMAN	Q6ZNA5	NC_036456.1	Gnomon	5764324	5769257	-	GeneID:106700099	LOC106700099	protein_coding	5755001	5780000	52	-0.0964178	-0.0946626
gene15717	rna27921	GeneID:111610883	2e-05	sp|Q6ZNA5|FRRS1_HUMAN	Q6ZNA5	NC_036456.1	Gnomon	5752180	5760859	-	GeneID:111610883	LOC111610883	protein_coding	5760001	5785000	94	-0.079914	-0.0845223
gene15718	rna27922	GeneID:106700099	3e-05	sp|Q6ZNA5|FRRS1_HUMAN	Q6ZNA5	NC_036456.1	Gnomon	5764324	5769257	-	GeneID:106700099	LOC106700099	protein_coding	5760001	5785000	94	-0.079914	-0.0845223
gene15718	rna27922	GeneID:106700099	3e-05	sp|Q6ZNA5|FRRS1_HUMAN	Q6ZNA5	NC_036456.1	Gnomon	5764324	5769257	-	GeneID:106700099	LOC106700099	protein_coding	5765001	5790000	183	-0.080308	-0.0854072
gene15719	rna27923	GeneID:102232062	7e-10	sp|O95236|APOL3_HUMAN	O95236	NC_036456.1	Gnomon	5793143	5809839	-	GeneID:102232062	LOC102232062	protein_coding	5770001	5795000	243	0.0285779	-0.0162901
gene15719	rna27923	GeneID:102232062	7e-10	sp|O95236|APOL3_HUMAN	O95236	NC_036456.1	Gnomon	5793143	5809839	-	GeneID:102232062	LOC102232062	protein_coding	5775001	5800000	300	0.190611	0.085909
gene15719	rna27923	GeneID:102232062	7e-10	sp|O95236|APOL3_HUMAN	O95236	NC_036456.1	Gnomon	5793143	5809839	-	GeneID:102232062	LOC102232062	protein_coding	5780001	5805000	326	0.312529	0.174702
gene15719	rna27923	GeneID:102232062	7e-10	sp|O95236|APOL3_HUMAN	O95236	NC_036456.1	Gnomon	5793143	5809839	-	GeneID:102232062	LOC102232062	protein_coding	5785001	5810000	345	0.345556	0.210203
gene15719	rna27923	GeneID:102232062	7e-10	sp|O95236|APOL3_HUMAN	O95236	NC_036456.1	Gnomon	5793143	5809839	-	GeneID:102232062	LOC102232062	protein_coding	5790001	5815000	318	0.431251	0.274432
gene15720	rna27930	GeneID:111611240	0.0008	sp|Q9BWW8|APOL6_HUMAN	Q9BWW8	NC_036456.1	Gnomon	5811321	5827554	-	GeneID:111611240	LOC111611240	protein_coding	5790001	5815000	318	0.431251	0.274432
gene15719	rna27923	GeneID:102232062	7e-10	sp|O95236|APOL3_HUMAN	O95236	NC_036456.1	Gnomon	5793143	5809839	-	GeneID:102232062	LOC102232062	protein_coding	5795001	5820000	313	0.430771	0.272057
gene15720	rna27930	GeneID:111611240	0.0008	sp|Q9BWW8|APOL6_HUMAN	Q9BWW8	NC_036456.1	Gnomon	5811321	5827554	-	GeneID:111611240	LOC111611240	protein_coding	5795001	5820000	313	0.430771	0.272057
gene15719	rna27923	GeneID:102232062	7e-10	sp|O95236|APOL3_HUMAN	O95236	NC_036456.1	Gnomon	5793143	5809839	-	GeneID:102232062	LOC102232062	protein_coding	5800001	5825000	287	0.359063	0.215187
gene15720	rna27930	GeneID:111611240	0.0008	sp|Q9BWW8|APOL6_HUMAN	Q9BWW8	NC_036456.1	Gnomon	5811321	5827554	-	GeneID:111611240	LOC111611240	protein_coding	5800001	5825000	287	0.359063	0.215187
gene15719	rna27923	GeneID:102232062	7e-10	sp|O95236|APOL3_HUMAN	O95236	NC_036456.1	Gnomon	5793143	5809839	-	GeneID:102232062	LOC102232062	protein_coding	5805001	5830000	242	0.247482	0.149599
gene15720	rna27930	GeneID:111611240	0.0008	sp|Q9BWW8|APOL6_HUMAN	Q9BWW8	NC_036456.1	Gnomon	5811321	5827554	-	GeneID:111611240	LOC111611240	protein_coding	5805001	5830000	242	0.247482	0.149599
gene15720	rna27930	GeneID:111611240	0.0008	sp|Q9BWW8|APOL6_HUMAN	Q9BWW8	NC_036456.1	Gnomon	5811321	5827554	-	GeneID:111611240	LOC111611240	protein_coding	5810001	5835000	427	0.117579	0.0820684
gene15721	rna27932	GeneID:111610845	NA	NA	NA	NC_036456.1	Gnomon	5832032	5837587	+	GeneID:111610845	LOC111610845	protein_coding	5810001	5835000	427	0.117579	0.0820684
gene15720	rna27930	GeneID:111611240	0.0008	sp|Q9BWW8|APOL6_HUMAN	Q9BWW8	NC_036456.1	Gnomon	5811321	5827554	-	GeneID:111611240	LOC111611240	protein_coding	5815001	5840000	625	0.108785	0.0827045
gene15721	rna27932	GeneID:111610845	NA	NA	NA	NC_036456.1	Gnomon	5832032	5837587	+	GeneID:111610845	LOC111610845	protein_coding	5815001	5840000	625	0.108785	0.0827045
gene15720	rna27930	GeneID:111611240	0.0008	sp|Q9BWW8|APOL6_HUMAN	Q9BWW8	NC_036456.1	Gnomon	5811321	5827554	-	GeneID:111611240	LOC111611240	protein_coding	5820001	5845000	732	0.0876323	0.0714374
gene15721	rna27932	GeneID:111610845	NA	NA	NA	NC_036456.1	Gnomon	5832032	5837587	+	GeneID:111610845	LOC111610845	protein_coding	5820001	5845000	732	0.0876323	0.0714374
gene15722	rna27934	GeneID:111610864	NA	NA	NA	NC_036456.1	Gnomon	5841213	5848148	+	GeneID:111610864	LOC111610864	protein_coding	5820001	5845000	732	0.0876323	0.0714374
gene15720	rna27930	GeneID:111611240	0.0008	sp|Q9BWW8|APOL6_HUMAN	Q9BWW8	NC_036456.1	Gnomon	5811321	5827554	-	GeneID:111611240	LOC111611240	protein_coding	5825001	5850000	760	0.0745656	0.0637033
gene15721	rna27932	GeneID:111610845	NA	NA	NA	NC_036456.1	Gnomon	5832032	5837587	+	GeneID:111610845	LOC111610845	protein_coding	5825001	5850000	760	0.0745656	0.0637033
gene15722	rna27934	GeneID:111610864	NA	NA	NA	NC_036456.1	Gnomon	5841213	5848148	+	GeneID:111610864	LOC111610864	protein_coding	5825001	5850000	760	0.0745656	0.0637033
gene15723	rna27935	GeneID:102230687	4e-153	sp|Q9UN36|NDRG2_HUMAN	Q9UN36	NC_036456.1	Gnomon	5848542	5887253	-	GeneID:102230687	ndrg2	protein_coding	5825001	5850000	760	0.0745656	0.0637033
gene15721	rna27932	GeneID:111610845	NA	NA	NA	NC_036456.1	Gnomon	5832032	5837587	+	GeneID:111610845	LOC111610845	protein_coding	5830001	5855000	835	0.0807474	0.0647333
gene15722	rna27934	GeneID:111610864	NA	NA	NA	NC_036456.1	Gnomon	5841213	5848148	+	GeneID:111610864	LOC111610864	protein_coding	5830001	5855000	835	0.0807474	0.0647333
gene15723	rna27935	GeneID:102230687	4e-153	sp|Q9UN36|NDRG2_HUMAN	Q9UN36	NC_036456.1	Gnomon	5848542	5887253	-	GeneID:102230687	ndrg2	protein_coding	5830001	5855000	835	0.0807474	0.0647333
gene15721	rna27932	GeneID:111610845	NA	NA	NA	NC_036456.1	Gnomon	5832032	5837587	+	GeneID:111610845	LOC111610845	protein_coding	5835001	5860000	654	0.107127	0.0761403
gene15722	rna27934	GeneID:111610864	NA	NA	NA	NC_036456.1	Gnomon	5841213	5848148	+	GeneID:111610864	LOC111610864	protein_coding	5835001	5860000	654	0.107127	0.0761403
gene15723	rna27935	GeneID:102230687	4e-153	sp|Q9UN36|NDRG2_HUMAN	Q9UN36	NC_036456.1	Gnomon	5848542	5887253	-	GeneID:102230687	ndrg2	protein_coding	5835001	5860000	654	0.107127	0.0761403
gene15722	rna27934	GeneID:111610864	NA	NA	NA	NC_036456.1	Gnomon	5841213	5848148	+	GeneID:111610864	LOC111610864	protein_coding	5840001	5865000	501	0.0994163	0.0635747
gene15723	rna27935	GeneID:102230687	4e-153	sp|Q9UN36|NDRG2_HUMAN	Q9UN36	NC_036456.1	Gnomon	5848542	5887253	-	GeneID:102230687	ndrg2	protein_coding	5840001	5865000	501	0.0994163	0.0635747
gene15722	rna27934	GeneID:111610864	NA	NA	NA	NC_036456.1	Gnomon	5841213	5848148	+	GeneID:111610864	LOC111610864	protein_coding	5845001	5870000	407	0.127946	0.0710013
gene15723	rna27935	GeneID:102230687	4e-153	sp|Q9UN36|NDRG2_HUMAN	Q9UN36	NC_036456.1	Gnomon	5848542	5887253	-	GeneID:102230687	ndrg2	protein_coding	5845001	5870000	407	0.127946	0.0710013
gene15723	rna27935	GeneID:102230687	4e-153	sp|Q9UN36|NDRG2_HUMAN	Q9UN36	NC_036456.1	Gnomon	5848542	5887253	-	GeneID:102230687	ndrg2	protein_coding	5850001	5875000	373	0.146761	0.0797892
gene15723	rna27935	GeneID:102230687	4e-153	sp|Q9UN36|NDRG2_HUMAN	Q9UN36	NC_036456.1	Gnomon	5848542	5887253	-	GeneID:102230687	ndrg2	protein_coding	5855001	5880000	346	0.159226	0.0890872
gene15723	rna27935	GeneID:102230687	4e-153	sp|Q9UN36|NDRG2_HUMAN	Q9UN36	NC_036456.1	Gnomon	5848542	5887253	-	GeneID:102230687	ndrg2	protein_coding	5860001	5885000	331	0.135204	0.0734546
gene15723	rna27935	GeneID:102230687	4e-153	sp|Q9UN36|NDRG2_HUMAN	Q9UN36	NC_036456.1	Gnomon	5848542	5887253	-	GeneID:102230687	ndrg2	protein_coding	5865001	5890000	301	0.21409	0.120664
gene15723	rna27935	GeneID:102230687	4e-153	sp|Q9UN36|NDRG2_HUMAN	Q9UN36	NC_036456.1	Gnomon	5848542	5887253	-	GeneID:102230687	ndrg2	protein_coding	5870001	5895000	289	0.245438	0.135103
gene15723	rna27935	GeneID:102230687	4e-153	sp|Q9UN36|NDRG2_HUMAN	Q9UN36	NC_036456.1	Gnomon	5848542	5887253	-	GeneID:102230687	ndrg2	protein_coding	5875001	5900000	326	0.259233	0.141773
gene15723	rna27935	GeneID:102230687	4e-153	sp|Q9UN36|NDRG2_HUMAN	Q9UN36	NC_036456.1	Gnomon	5848542	5887253	-	GeneID:102230687	ndrg2	protein_coding	5880001	5905000	339	0.273609	0.152032
gene15724	rna27938	GeneID:102230228	7e-77	tr|G3V4C1|G3V4C1_HUMAN	G3V4C1	NC_036456.1	Gnomon	5904072	5915136	-	GeneID:102230228	LOC102230228	protein_coding	5880001	5905000	339	0.273609	0.152032
gene15723	rna27935	GeneID:102230687	4e-153	sp|Q9UN36|NDRG2_HUMAN	Q9UN36	NC_036456.1	Gnomon	5848542	5887253	-	GeneID:102230687	ndrg2	protein_coding	5885001	5910000	361	0.29774	0.163222
gene15724	rna27938	GeneID:102230228	7e-77	tr|G3V4C1|G3V4C1_HUMAN	G3V4C1	NC_036456.1	Gnomon	5904072	5915136	-	GeneID:102230228	LOC102230228	protein_coding	5885001	5910000	361	0.29774	0.163222
gene15724	rna27938	GeneID:102230228	7e-77	tr|G3V4C1|G3V4C1_HUMAN	G3V4C1	NC_036456.1	Gnomon	5904072	5915136	-	GeneID:102230228	LOC102230228	protein_coding	5890001	5915000	341	0.257698	0.130031
gene15724	rna27938	GeneID:102230228	7e-77	tr|G3V4C1|G3V4C1_HUMAN	G3V4C1	NC_036456.1	Gnomon	5904072	5915136	-	GeneID:102230228	LOC102230228	protein_coding	5895001	5920000	375	0.187715	0.0951453
gene15725	rna27943	GeneID:111610887	9e-94	tr|A0A0A0MTS9|A0A0A0MTS9_HUMAN	A0A0A0MTS9	NC_036456.1	Gnomon	5915722	5922170	-	GeneID:111610887	LOC111610887	protein_coding	5895001	5920000	375	0.187715	0.0951453
gene15724	rna27938	GeneID:102230228	7e-77	tr|G3V4C1|G3V4C1_HUMAN	G3V4C1	NC_036456.1	Gnomon	5904072	5915136	-	GeneID:102230228	LOC102230228	protein_coding	5900001	5925000	360	0.160912	0.0787567
gene15725	rna27943	GeneID:111610887	9e-94	tr|A0A0A0MTS9|A0A0A0MTS9_HUMAN	A0A0A0MTS9	NC_036456.1	Gnomon	5915722	5922170	-	GeneID:111610887	LOC111610887	protein_coding	5900001	5925000	360	0.160912	0.0787567
gene15726	rna27944	GeneID:102230063	NA	NA	NA	NC_036456.1	Gnomon	5924684	5933056	+	GeneID:102230063	LOC102230063	protein_coding	5900001	5925000	360	0.160912	0.0787567
gene15724	rna27938	GeneID:102230228	7e-77	tr|G3V4C1|G3V4C1_HUMAN	G3V4C1	NC_036456.1	Gnomon	5904072	5915136	-	GeneID:102230228	LOC102230228	protein_coding	5905001	5930000	331	0.112561	0.0496165
gene15725	rna27943	GeneID:111610887	9e-94	tr|A0A0A0MTS9|A0A0A0MTS9_HUMAN	A0A0A0MTS9	NC_036456.1	Gnomon	5915722	5922170	-	GeneID:111610887	LOC111610887	protein_coding	5905001	5930000	331	0.112561	0.0496165
gene15726	rna27944	GeneID:102230063	NA	NA	NA	NC_036456.1	Gnomon	5924684	5933056	+	GeneID:102230063	LOC102230063	protein_coding	5905001	5930000	331	0.112561	0.0496165
gene15727	rna27946	GeneID:111611003	NA	NA	NA	NC_036456.1	Gnomon	5927753	5937422	-	GeneID:111611003	LOC111611003	lncRNA	5905001	5930000	331	0.112561	0.0496165
gene15724	rna27938	GeneID:102230228	7e-77	tr|G3V4C1|G3V4C1_HUMAN	G3V4C1	NC_036456.1	Gnomon	5904072	5915136	-	GeneID:102230228	LOC102230228	protein_coding	5910001	5935000	327	0.0896141	0.0412099
gene15725	rna27943	GeneID:111610887	9e-94	tr|A0A0A0MTS9|A0A0A0MTS9_HUMAN	A0A0A0MTS9	NC_036456.1	Gnomon	5915722	5922170	-	GeneID:111610887	LOC111610887	protein_coding	5910001	5935000	327	0.0896141	0.0412099
gene15726	rna27944	GeneID:102230063	NA	NA	NA	NC_036456.1	Gnomon	5924684	5933056	+	GeneID:102230063	LOC102230063	protein_coding	5910001	5935000	327	0.0896141	0.0412099
gene15727	rna27946	GeneID:111611003	NA	NA	NA	NC_036456.1	Gnomon	5927753	5937422	-	GeneID:111611003	LOC111611003	lncRNA	5910001	5935000	327	0.0896141	0.0412099
gene15724	rna27938	GeneID:102230228	7e-77	tr|G3V4C1|G3V4C1_HUMAN	G3V4C1	NC_036456.1	Gnomon	5904072	5915136	-	GeneID:102230228	LOC102230228	protein_coding	5915001	5940000	393	0.0615526	0.0239733
gene15725	rna27943	GeneID:111610887	9e-94	tr|A0A0A0MTS9|A0A0A0MTS9_HUMAN	A0A0A0MTS9	NC_036456.1	Gnomon	5915722	5922170	-	GeneID:111610887	LOC111610887	protein_coding	5915001	5940000	393	0.0615526	0.0239733
gene15726	rna27944	GeneID:102230063	NA	NA	NA	NC_036456.1	Gnomon	5924684	5933056	+	GeneID:102230063	LOC102230063	protein_coding	5915001	5940000	393	0.0615526	0.0239733
gene15727	rna27946	GeneID:111611003	NA	NA	NA	NC_036456.1	Gnomon	5927753	5937422	-	GeneID:111611003	LOC111611003	lncRNA	5915001	5940000	393	0.0615526	0.0239733
gene15728	rna27947	GeneID:102231809	2e-13	sp|Q9P2G3|KLH14_HUMAN	Q9P2G3	NC_036456.1	Gnomon	5936146	5939783	+	GeneID:102231809	LOC102231809	protein_coding	5915001	5940000	393	0.0615526	0.0239733
gene15729	rna27948	GeneID:102231543	1e-76	tr|A0A1B0GUB7|A0A1B0GUB7_HUMAN	A0A1B0GUB7	NC_036456.1	Gnomon	5939503	5947761	-	GeneID:102231543	LOC102231543	protein_coding	5915001	5940000	393	0.0615526	0.0239733
gene15725	rna27943	GeneID:111610887	9e-94	tr|A0A0A0MTS9|A0A0A0MTS9_HUMAN	A0A0A0MTS9	NC_036456.1	Gnomon	5915722	5922170	-	GeneID:111610887	LOC111610887	protein_coding	5920001	5945000	460	0.0746288	0.033462
gene15726	rna27944	GeneID:102230063	NA	NA	NA	NC_036456.1	Gnomon	5924684	5933056	+	GeneID:102230063	LOC102230063	protein_coding	5920001	5945000	460	0.0746288	0.033462
gene15727	rna27946	GeneID:111611003	NA	NA	NA	NC_036456.1	Gnomon	5927753	5937422	-	GeneID:111611003	LOC111611003	lncRNA	5920001	5945000	460	0.0746288	0.033462
gene15728	rna27947	GeneID:102231809	2e-13	sp|Q9P2G3|KLH14_HUMAN	Q9P2G3	NC_036456.1	Gnomon	5936146	5939783	+	GeneID:102231809	LOC102231809	protein_coding	5920001	5945000	460	0.0746288	0.033462
gene15729	rna27948	GeneID:102231543	1e-76	tr|A0A1B0GUB7|A0A1B0GUB7_HUMAN	A0A1B0GUB7	NC_036456.1	Gnomon	5939503	5947761	-	GeneID:102231543	LOC102231543	protein_coding	5920001	5945000	460	0.0746288	0.033462
gene15726	rna27944	GeneID:102230063	NA	NA	NA	NC_036456.1	Gnomon	5924684	5933056	+	GeneID:102230063	LOC102230063	protein_coding	5925001	5950000	547	0.06706	0.0319337
gene15727	rna27946	GeneID:111611003	NA	NA	NA	NC_036456.1	Gnomon	5927753	5937422	-	GeneID:111611003	LOC111611003	lncRNA	5925001	5950000	547	0.06706	0.0319337
gene15728	rna27947	GeneID:102231809	2e-13	sp|Q9P2G3|KLH14_HUMAN	Q9P2G3	NC_036456.1	Gnomon	5936146	5939783	+	GeneID:102231809	LOC102231809	protein_coding	5925001	5950000	547	0.06706	0.0319337
gene15729	rna27948	GeneID:102231543	1e-76	tr|A0A1B0GUB7|A0A1B0GUB7_HUMAN	A0A1B0GUB7	NC_036456.1	Gnomon	5939503	5947761	-	GeneID:102231543	LOC102231543	protein_coding	5925001	5950000	547	0.06706	0.0319337
gene15726	rna27944	GeneID:102230063	NA	NA	NA	NC_036456.1	Gnomon	5924684	5933056	+	GeneID:102230063	LOC102230063	protein_coding	5930001	5955000	543	0.0628183	0.029437
gene15727	rna27946	GeneID:111611003	NA	NA	NA	NC_036456.1	Gnomon	5927753	5937422	-	GeneID:111611003	LOC111611003	lncRNA	5930001	5955000	543	0.0628183	0.029437
gene15728	rna27947	GeneID:102231809	2e-13	sp|Q9P2G3|KLH14_HUMAN	Q9P2G3	NC_036456.1	Gnomon	5936146	5939783	+	GeneID:102231809	LOC102231809	protein_coding	5930001	5955000	543	0.0628183	0.029437
gene15729	rna27948	GeneID:102231543	1e-76	tr|A0A1B0GUB7|A0A1B0GUB7_HUMAN	A0A1B0GUB7	NC_036456.1	Gnomon	5939503	5947761	-	GeneID:102231543	LOC102231543	protein_coding	5930001	5955000	543	0.0628183	0.029437
gene15730	rna27951	GeneID:111611028	2e-25	sp|Q9UBG0|MRC2_HUMAN	Q9UBG0	NC_036456.1	Gnomon	5950696	5954894	+	GeneID:111611028	LOC111611028	protein_coding	5930001	5955000	543	0.0628183	0.029437
gene15727	rna27946	GeneID:111611003	NA	NA	NA	NC_036456.1	Gnomon	5927753	5937422	-	GeneID:111611003	LOC111611003	lncRNA	5935001	5960000	481	0.0475613	0.0224321
gene15728	rna27947	GeneID:102231809	2e-13	sp|Q9P2G3|KLH14_HUMAN	Q9P2G3	NC_036456.1	Gnomon	5936146	5939783	+	GeneID:102231809	LOC102231809	protein_coding	5935001	5960000	481	0.0475613	0.0224321
gene15729	rna27948	GeneID:102231543	1e-76	tr|A0A1B0GUB7|A0A1B0GUB7_HUMAN	A0A1B0GUB7	NC_036456.1	Gnomon	5939503	5947761	-	GeneID:102231543	LOC102231543	protein_coding	5935001	5960000	481	0.0475613	0.0224321
gene15730	rna27951	GeneID:111611028	2e-25	sp|Q9UBG0|MRC2_HUMAN	Q9UBG0	NC_036456.1	Gnomon	5950696	5954894	+	GeneID:111611028	LOC111611028	protein_coding	5935001	5960000	481	0.0475613	0.0224321
gene15731	rna27953	GeneID:111611047	2e-20	sp|Q9UBG0|MRC2_HUMAN	Q9UBG0	NC_036456.1	Gnomon	5959225	5961184	+	GeneID:111611047	LOC111611047	protein_coding	5935001	5960000	481	0.0475613	0.0224321
gene15729	rna27948	GeneID:102231543	1e-76	tr|A0A1B0GUB7|A0A1B0GUB7_HUMAN	A0A1B0GUB7	NC_036456.1	Gnomon	5939503	5947761	-	GeneID:102231543	LOC102231543	protein_coding	5940001	5965000	404	0.061311	0.0350137
gene15730	rna27951	GeneID:111611028	2e-25	sp|Q9UBG0|MRC2_HUMAN	Q9UBG0	NC_036456.1	Gnomon	5950696	5954894	+	GeneID:111611028	LOC111611028	protein_coding	5940001	5965000	404	0.061311	0.0350137
gene15731	rna27953	GeneID:111611047	2e-20	sp|Q9UBG0|MRC2_HUMAN	Q9UBG0	NC_036456.1	Gnomon	5959225	5961184	+	GeneID:111611047	LOC111611047	protein_coding	5940001	5965000	404	0.061311	0.0350137
gene15732	rna27954	GeneID:111611149	NA	NA	NA	NC_036456.1	Gnomon	5963726	5966498	-	GeneID:111611149	LOC111611149	lncRNA	5940001	5965000	404	0.061311	0.0350137
gene15729	rna27948	GeneID:102231543	1e-76	tr|A0A1B0GUB7|A0A1B0GUB7_HUMAN	A0A1B0GUB7	NC_036456.1	Gnomon	5939503	5947761	-	GeneID:102231543	LOC102231543	protein_coding	5945001	5970000	316	0.0432281	0.0305729
gene15730	rna27951	GeneID:111611028	2e-25	sp|Q9UBG0|MRC2_HUMAN	Q9UBG0	NC_036456.1	Gnomon	5950696	5954894	+	GeneID:111611028	LOC111611028	protein_coding	5945001	5970000	316	0.0432281	0.0305729
gene15731	rna27953	GeneID:111611047	2e-20	sp|Q9UBG0|MRC2_HUMAN	Q9UBG0	NC_036456.1	Gnomon	5959225	5961184	+	GeneID:111611047	LOC111611047	protein_coding	5945001	5970000	316	0.0432281	0.0305729
gene15732	rna27954	GeneID:111611149	NA	NA	NA	NC_036456.1	Gnomon	5963726	5966498	-	GeneID:111611149	LOC111611149	lncRNA	5945001	5970000	316	0.0432281	0.0305729
gene15733	rna27955	GeneID:111611145	9e-21	sp|Q9UBG0|MRC2_HUMAN	Q9UBG0	NC_036456.1	Gnomon	5966243	5968882	+	GeneID:111611145	LOC111611145	protein_coding	5945001	5970000	316	0.0432281	0.0305729
gene15730	rna27951	GeneID:111611028	2e-25	sp|Q9UBG0|MRC2_HUMAN	Q9UBG0	NC_036456.1	Gnomon	5950696	5954894	+	GeneID:111611028	LOC111611028	protein_coding	5950001	5975000	172	0.0348962	0.029624
gene15731	rna27953	GeneID:111611047	2e-20	sp|Q9UBG0|MRC2_HUMAN	Q9UBG0	NC_036456.1	Gnomon	5959225	5961184	+	GeneID:111611047	LOC111611047	protein_coding	5950001	5975000	172	0.0348962	0.029624
gene15732	rna27954	GeneID:111611149	NA	NA	NA	NC_036456.1	Gnomon	5963726	5966498	-	GeneID:111611149	LOC111611149	lncRNA	5950001	5975000	172	0.0348962	0.029624
gene15733	rna27955	GeneID:111611145	9e-21	sp|Q9UBG0|MRC2_HUMAN	Q9UBG0	NC_036456.1	Gnomon	5966243	5968882	+	GeneID:111611145	LOC111611145	protein_coding	5950001	5975000	172	0.0348962	0.029624
gene15734	rna27956	GeneID:111611146	3e-19	sp|Q9UBG0|MRC2_HUMAN	Q9UBG0	NC_036456.1	Gnomon	5973048	5975337	+	GeneID:111611146	LOC111611146	protein_coding	5950001	5975000	172	0.0348962	0.029624
gene15731	rna27953	GeneID:111611047	2e-20	sp|Q9UBG0|MRC2_HUMAN	Q9UBG0	NC_036456.1	Gnomon	5959225	5961184	+	GeneID:111611047	LOC111611047	protein_coding	5955001	5980000	152	0.0430942	0.0383792
gene15732	rna27954	GeneID:111611149	NA	NA	NA	NC_036456.1	Gnomon	5963726	5966498	-	GeneID:111611149	LOC111611149	lncRNA	5955001	5980000	152	0.0430942	0.0383792
gene15733	rna27955	GeneID:111611145	9e-21	sp|Q9UBG0|MRC2_HUMAN	Q9UBG0	NC_036456.1	Gnomon	5966243	5968882	+	GeneID:111611145	LOC111611145	protein_coding	5955001	5980000	152	0.0430942	0.0383792
gene15734	rna27956	GeneID:111611146	3e-19	sp|Q9UBG0|MRC2_HUMAN	Q9UBG0	NC_036456.1	Gnomon	5973048	5975337	+	GeneID:111611146	LOC111611146	protein_coding	5955001	5980000	152	0.0430942	0.0383792
gene15731	rna27953	GeneID:111611047	2e-20	sp|Q9UBG0|MRC2_HUMAN	Q9UBG0	NC_036456.1	Gnomon	5959225	5961184	+	GeneID:111611047	LOC111611047	protein_coding	5960001	5985000	145	0.0451728	0.0411959
gene15732	rna27954	GeneID:111611149	NA	NA	NA	NC_036456.1	Gnomon	5963726	5966498	-	GeneID:111611149	LOC111611149	lncRNA	5960001	5985000	145	0.0451728	0.0411959
gene15733	rna27955	GeneID:111611145	9e-21	sp|Q9UBG0|MRC2_HUMAN	Q9UBG0	NC_036456.1	Gnomon	5966243	5968882	+	GeneID:111611145	LOC111611145	protein_coding	5960001	5985000	145	0.0451728	0.0411959
gene15734	rna27956	GeneID:111611146	3e-19	sp|Q9UBG0|MRC2_HUMAN	Q9UBG0	NC_036456.1	Gnomon	5973048	5975337	+	GeneID:111611146	LOC111611146	protein_coding	5960001	5985000	145	0.0451728	0.0411959
gene15735	rna27957	GeneID:102229305	NA	NA	NA	NC_036456.1	Gnomon	5982099	5982736	+	GeneID:102229305	LOC102229305	lncRNA	5960001	5985000	145	0.0451728	0.0411959
gene15732	rna27954	GeneID:111611149	NA	NA	NA	NC_036456.1	Gnomon	5963726	5966498	-	GeneID:111611149	LOC111611149	lncRNA	5965001	5990000	105	0.039127	0.0352718
gene15733	rna27955	GeneID:111611145	9e-21	sp|Q9UBG0|MRC2_HUMAN	Q9UBG0	NC_036456.1	Gnomon	5966243	5968882	+	GeneID:111611145	LOC111611145	protein_coding	5965001	5990000	105	0.039127	0.0352718
gene15734	rna27956	GeneID:111611146	3e-19	sp|Q9UBG0|MRC2_HUMAN	Q9UBG0	NC_036456.1	Gnomon	5973048	5975337	+	GeneID:111611146	LOC111611146	protein_coding	5965001	5990000	105	0.039127	0.0352718
gene15735	rna27957	GeneID:102229305	NA	NA	NA	NC_036456.1	Gnomon	5982099	5982736	+	GeneID:102229305	LOC102229305	lncRNA	5965001	5990000	105	0.039127	0.0352718
gene15736	rna27958	GeneID:111611148	NA	NA	NA	NC_036456.1	Gnomon	5985563	5999485	+	GeneID:111611148	LOC111611148	lncRNA	5965001	5990000	105	0.039127	0.0352718
gene15734	rna27956	GeneID:111611146	3e-19	sp|Q9UBG0|MRC2_HUMAN	Q9UBG0	NC_036456.1	Gnomon	5973048	5975337	+	GeneID:111611146	LOC111611146	protein_coding	5970001	5995000	33	0.0586364	0.0425559
gene15735	rna27957	GeneID:102229305	NA	NA	NA	NC_036456.1	Gnomon	5982099	5982736	+	GeneID:102229305	LOC102229305	lncRNA	5970001	5995000	33	0.0586364	0.0425559
gene15736	rna27958	GeneID:111611148	NA	NA	NA	NC_036456.1	Gnomon	5985563	5999485	+	GeneID:111611148	LOC111611148	lncRNA	5970001	5995000	33	0.0586364	0.0425559
gene15734	rna27956	GeneID:111611146	3e-19	sp|Q9UBG0|MRC2_HUMAN	Q9UBG0	NC_036456.1	Gnomon	5973048	5975337	+	GeneID:111611146	LOC111611146	protein_coding	5975001	6000000	34	0.0565362	0.0412538
gene15735	rna27957	GeneID:102229305	NA	NA	NA	NC_036456.1	Gnomon	5982099	5982736	+	GeneID:102229305	LOC102229305	lncRNA	5975001	6000000	34	0.0565362	0.0412538
gene15736	rna27958	GeneID:111611148	NA	NA	NA	NC_036456.1	Gnomon	5985563	5999485	+	GeneID:111611148	LOC111611148	lncRNA	5975001	6000000	34	0.0565362	0.0412538
gene15735	rna27957	GeneID:102229305	NA	NA	NA	NC_036456.1	Gnomon	5982099	5982736	+	GeneID:102229305	LOC102229305	lncRNA	5980001	6005000	30	0.0119874	0.0165869
gene15736	rna27958	GeneID:111611148	NA	NA	NA	NC_036456.1	Gnomon	5985563	5999485	+	GeneID:111611148	LOC111611148	lncRNA	5980001	6005000	30	0.0119874	0.0165869
gene15736	rna27958	GeneID:111611148	NA	NA	NA	NC_036456.1	Gnomon	5985563	5999485	+	GeneID:111611148	LOC111611148	lncRNA	5985001	6010000	232	0.0442721	0.0299869
gene15737	rna27959	GeneID:102230062	2e-18	sp|Q9UBG0|MRC2_HUMAN	Q9UBG0	NC_036456.1	Gnomon	6006522	6008501	+	GeneID:102230062	LOC102230062	protein_coding	5985001	6010000	232	0.0442721	0.0299869
gene15736	rna27958	GeneID:111611148	NA	NA	NA	NC_036456.1	Gnomon	5985563	5999485	+	GeneID:111611148	LOC111611148	lncRNA	5990001	6015000	297	0.0433525	0.0305017
gene15737	rna27959	GeneID:102230062	2e-18	sp|Q9UBG0|MRC2_HUMAN	Q9UBG0	NC_036456.1	Gnomon	6006522	6008501	+	GeneID:102230062	LOC102230062	protein_coding	5990001	6015000	297	0.0433525	0.0305017
gene15738	rna27960	GeneID:106700090	5e-19	sp|P22897|MRC1_HUMAN	P22897	NC_036456.1	Gnomon	6010591	6012670	+	GeneID:106700090	LOC106700090	protein_coding	5990001	6015000	297	0.0433525	0.0305017
gene15736	rna27958	GeneID:111611148	NA	NA	NA	NC_036456.1	Gnomon	5985563	5999485	+	GeneID:111611148	LOC111611148	lncRNA	5995001	6020000	331	0.0525612	0.037489
gene15737	rna27959	GeneID:102230062	2e-18	sp|Q9UBG0|MRC2_HUMAN	Q9UBG0	NC_036456.1	Gnomon	6006522	6008501	+	GeneID:102230062	LOC102230062	protein_coding	5995001	6020000	331	0.0525612	0.037489
gene15738	rna27960	GeneID:106700090	5e-19	sp|P22897|MRC1_HUMAN	P22897	NC_036456.1	Gnomon	6010591	6012670	+	GeneID:106700090	LOC106700090	protein_coding	5995001	6020000	331	0.0525612	0.037489
gene15739	rna27961	GeneID:102229804	2e-22	sp|Q9UBG0|MRC2_HUMAN	Q9UBG0	NC_036456.1	Gnomon	6015196	6018027	+	GeneID:102229804	LOC102229804	protein_coding	5995001	6020000	331	0.0525612	0.037489
gene15737	rna27959	GeneID:102230062	2e-18	sp|Q9UBG0|MRC2_HUMAN	Q9UBG0	NC_036456.1	Gnomon	6006522	6008501	+	GeneID:102230062	LOC102230062	protein_coding	6000001	6025000	366	0.0514596	0.0373376
gene15738	rna27960	GeneID:106700090	5e-19	sp|P22897|MRC1_HUMAN	P22897	NC_036456.1	Gnomon	6010591	6012670	+	GeneID:106700090	LOC106700090	protein_coding	6000001	6025000	366	0.0514596	0.0373376
gene15739	rna27961	GeneID:102229804	2e-22	sp|Q9UBG0|MRC2_HUMAN	Q9UBG0	NC_036456.1	Gnomon	6015196	6018027	+	GeneID:102229804	LOC102229804	protein_coding	6000001	6025000	366	0.0514596	0.0373376
gene15740	rna27962	GeneID:111611150	NA	NA	NA	NC_036456.1	Gnomon	6021867	6023361	+	GeneID:111611150	LOC111611150	lncRNA	6000001	6025000	366	0.0514596	0.0373376
gene15741	rna27963	GeneID:111611147	3e-17	sp|Q9UBG0|MRC2_HUMAN	Q9UBG0	NC_036456.1	Gnomon	6023374	6025136	+	GeneID:111611147	LOC111611147	protein_coding	6000001	6025000	366	0.0514596	0.0373376
gene15737	rna27959	GeneID:102230062	2e-18	sp|Q9UBG0|MRC2_HUMAN	Q9UBG0	NC_036456.1	Gnomon	6006522	6008501	+	GeneID:102230062	LOC102230062	protein_coding	6005001	6030000	461	0.0466711	0.0333369
gene15738	rna27960	GeneID:106700090	5e-19	sp|P22897|MRC1_HUMAN	P22897	NC_036456.1	Gnomon	6010591	6012670	+	GeneID:106700090	LOC106700090	protein_coding	6005001	6030000	461	0.0466711	0.0333369
gene15739	rna27961	GeneID:102229804	2e-22	sp|Q9UBG0|MRC2_HUMAN	Q9UBG0	NC_036456.1	Gnomon	6015196	6018027	+	GeneID:102229804	LOC102229804	protein_coding	6005001	6030000	461	0.0466711	0.0333369
gene15740	rna27962	GeneID:111611150	NA	NA	NA	NC_036456.1	Gnomon	6021867	6023361	+	GeneID:111611150	LOC111611150	lncRNA	6005001	6030000	461	0.0466711	0.0333369
gene15741	rna27963	GeneID:111611147	3e-17	sp|Q9UBG0|MRC2_HUMAN	Q9UBG0	NC_036456.1	Gnomon	6023374	6025136	+	GeneID:111611147	LOC111611147	protein_coding	6005001	6030000	461	0.0466711	0.0333369
gene15742	rna27964	GeneID:111610893	3e-21	sp|Q9UBG0|MRC2_HUMAN	Q9UBG0	NC_036456.1	Gnomon	6026201	6029173	+	GeneID:111610893	LOC111610893	protein_coding	6005001	6030000	461	0.0466711	0.0333369
gene15738	rna27960	GeneID:106700090	5e-19	sp|P22897|MRC1_HUMAN	P22897	NC_036456.1	Gnomon	6010591	6012670	+	GeneID:106700090	LOC106700090	protein_coding	6010001	6035000	367	0.0428666	0.0340381
gene15739	rna27961	GeneID:102229804	2e-22	sp|Q9UBG0|MRC2_HUMAN	Q9UBG0	NC_036456.1	Gnomon	6015196	6018027	+	GeneID:102229804	LOC102229804	protein_coding	6010001	6035000	367	0.0428666	0.0340381
gene15740	rna27962	GeneID:111611150	NA	NA	NA	NC_036456.1	Gnomon	6021867	6023361	+	GeneID:111611150	LOC111611150	lncRNA	6010001	6035000	367	0.0428666	0.0340381
gene15741	rna27963	GeneID:111611147	3e-17	sp|Q9UBG0|MRC2_HUMAN	Q9UBG0	NC_036456.1	Gnomon	6023374	6025136	+	GeneID:111611147	LOC111611147	protein_coding	6010001	6035000	367	0.0428666	0.0340381
gene15742	rna27964	GeneID:111610893	3e-21	sp|Q9UBG0|MRC2_HUMAN	Q9UBG0	NC_036456.1	Gnomon	6026201	6029173	+	GeneID:111610893	LOC111610893	protein_coding	6010001	6035000	367	0.0428666	0.0340381
gene15743	rna27965	GeneID:102229284	2e-22	sp|Q9UBG0|MRC2_HUMAN	Q9UBG0	NC_036456.1	Gnomon	6033218	6036881	+	GeneID:102229284	LOC102229284	protein_coding	6010001	6035000	367	0.0428666	0.0340381
gene15739	rna27961	GeneID:102229804	2e-22	sp|Q9UBG0|MRC2_HUMAN	Q9UBG0	NC_036456.1	Gnomon	6015196	6018027	+	GeneID:102229804	LOC102229804	protein_coding	6015001	6040000	315	0.0397044	0.0304106
gene15740	rna27962	GeneID:111611150	NA	NA	NA	NC_036456.1	Gnomon	6021867	6023361	+	GeneID:111611150	LOC111611150	lncRNA	6015001	6040000	315	0.0397044	0.0304106
gene15741	rna27963	GeneID:111611147	3e-17	sp|Q9UBG0|MRC2_HUMAN	Q9UBG0	NC_036456.1	Gnomon	6023374	6025136	+	GeneID:111611147	LOC111611147	protein_coding	6015001	6040000	315	0.0397044	0.0304106
gene15742	rna27964	GeneID:111610893	3e-21	sp|Q9UBG0|MRC2_HUMAN	Q9UBG0	NC_036456.1	Gnomon	6026201	6029173	+	GeneID:111610893	LOC111610893	protein_coding	6015001	6040000	315	0.0397044	0.0304106
gene15743	rna27965	GeneID:102229284	2e-22	sp|Q9UBG0|MRC2_HUMAN	Q9UBG0	NC_036456.1	Gnomon	6033218	6036881	+	GeneID:102229284	LOC102229284	protein_coding	6015001	6040000	315	0.0397044	0.0304106
gene15740	rna27962	GeneID:111611150	NA	NA	NA	NC_036456.1	Gnomon	6021867	6023361	+	GeneID:111611150	LOC111611150	lncRNA	6020001	6045000	282	0.0278852	0.0219982
gene15741	rna27963	GeneID:111611147	3e-17	sp|Q9UBG0|MRC2_HUMAN	Q9UBG0	NC_036456.1	Gnomon	6023374	6025136	+	GeneID:111611147	LOC111611147	protein_coding	6020001	6045000	282	0.0278852	0.0219982
gene15742	rna27964	GeneID:111610893	3e-21	sp|Q9UBG0|MRC2_HUMAN	Q9UBG0	NC_036456.1	Gnomon	6026201	6029173	+	GeneID:111610893	LOC111610893	protein_coding	6020001	6045000	282	0.0278852	0.0219982
gene15743	rna27965	GeneID:102229284	2e-22	sp|Q9UBG0|MRC2_HUMAN	Q9UBG0	NC_036456.1	Gnomon	6033218	6036881	+	GeneID:102229284	LOC102229284	protein_coding	6020001	6045000	282	0.0278852	0.0219982
gene15744	rna27967	GeneID:111611072	3e-27	sp|Q9UBG0|MRC2_HUMAN	Q9UBG0	NC_036456.1	Gnomon	6040010	6042666	+	GeneID:111611072	LOC111611072	protein_coding	6020001	6045000	282	0.0278852	0.0219982
gene15741	rna27963	GeneID:111611147	3e-17	sp|Q9UBG0|MRC2_HUMAN	Q9UBG0	NC_036456.1	Gnomon	6023374	6025136	+	GeneID:111611147	LOC111611147	protein_coding	6025001	6050000	346	0.0391795	0.0284387
gene15742	rna27964	GeneID:111610893	3e-21	sp|Q9UBG0|MRC2_HUMAN	Q9UBG0	NC_036456.1	Gnomon	6026201	6029173	+	GeneID:111610893	LOC111610893	protein_coding	6025001	6050000	346	0.0391795	0.0284387
gene15743	rna27965	GeneID:102229284	2e-22	sp|Q9UBG0|MRC2_HUMAN	Q9UBG0	NC_036456.1	Gnomon	6033218	6036881	+	GeneID:102229284	LOC102229284	protein_coding	6025001	6050000	346	0.0391795	0.0284387
gene15744	rna27967	GeneID:111611072	3e-27	sp|Q9UBG0|MRC2_HUMAN	Q9UBG0	NC_036456.1	Gnomon	6040010	6042666	+	GeneID:111611072	LOC111611072	protein_coding	6025001	6050000	346	0.0391795	0.0284387
gene15745	rna27972	GeneID:106700089	5e-18	sp|Q7Z5L3|C1QL2_HUMAN	Q7Z5L3	NC_036456.1	Gnomon	6046116	6048657	+	GeneID:106700089	LOC106700089	protein_coding	6025001	6050000	346	0.0391795	0.0284387
gene15746	rna27973	GeneID:102229022	2e-133	sp|Q460N5|PAR14_HUMAN	Q460N5	NC_036456.1	Gnomon	6048921	6060171	-	GeneID:102229022	LOC102229022	protein_coding	6025001	6050000	346	0.0391795	0.0284387
gene15743	rna27965	GeneID:102229284	2e-22	sp|Q9UBG0|MRC2_HUMAN	Q9UBG0	NC_036456.1	Gnomon	6033218	6036881	+	GeneID:102229284	LOC102229284	protein_coding	6030001	6055000	376	0.00743567	0.00345865
gene15744	rna27967	GeneID:111611072	3e-27	sp|Q9UBG0|MRC2_HUMAN	Q9UBG0	NC_036456.1	Gnomon	6040010	6042666	+	GeneID:111611072	LOC111611072	protein_coding	6030001	6055000	376	0.00743567	0.00345865
gene15745	rna27972	GeneID:106700089	5e-18	sp|Q7Z5L3|C1QL2_HUMAN	Q7Z5L3	NC_036456.1	Gnomon	6046116	6048657	+	GeneID:106700089	LOC106700089	protein_coding	6030001	6055000	376	0.00743567	0.00345865
gene15746	rna27973	GeneID:102229022	2e-133	sp|Q460N5|PAR14_HUMAN	Q460N5	NC_036456.1	Gnomon	6048921	6060171	-	GeneID:102229022	LOC102229022	protein_coding	6030001	6055000	376	0.00743567	0.00345865
gene15743	rna27965	GeneID:102229284	2e-22	sp|Q9UBG0|MRC2_HUMAN	Q9UBG0	NC_036456.1	Gnomon	6033218	6036881	+	GeneID:102229284	LOC102229284	protein_coding	6035001	6060000	374	-0.0121467	-0.0133244
gene15744	rna27967	GeneID:111611072	3e-27	sp|Q9UBG0|MRC2_HUMAN	Q9UBG0	NC_036456.1	Gnomon	6040010	6042666	+	GeneID:111611072	LOC111611072	protein_coding	6035001	6060000	374	-0.0121467	-0.0133244
gene15745	rna27972	GeneID:106700089	5e-18	sp|Q7Z5L3|C1QL2_HUMAN	Q7Z5L3	NC_036456.1	Gnomon	6046116	6048657	+	GeneID:106700089	LOC106700089	protein_coding	6035001	6060000	374	-0.0121467	-0.0133244
gene15746	rna27973	GeneID:102229022	2e-133	sp|Q460N5|PAR14_HUMAN	Q460N5	NC_036456.1	Gnomon	6048921	6060171	-	GeneID:102229022	LOC102229022	protein_coding	6035001	6060000	374	-0.0121467	-0.0133244
gene15744	rna27967	GeneID:111611072	3e-27	sp|Q9UBG0|MRC2_HUMAN	Q9UBG0	NC_036456.1	Gnomon	6040010	6042666	+	GeneID:111611072	LOC111611072	protein_coding	6040001	6065000	426	-0.000459288	-0.00586808
gene15745	rna27972	GeneID:106700089	5e-18	sp|Q7Z5L3|C1QL2_HUMAN	Q7Z5L3	NC_036456.1	Gnomon	6046116	6048657	+	GeneID:106700089	LOC106700089	protein_coding	6040001	6065000	426	-0.000459288	-0.00586808
gene15746	rna27973	GeneID:102229022	2e-133	sp|Q460N5|PAR14_HUMAN	Q460N5	NC_036456.1	Gnomon	6048921	6060171	-	GeneID:102229022	LOC102229022	protein_coding	6040001	6065000	426	-0.000459288	-0.00586808
gene15747	rna27974	GeneID:102228757	5e-51	tr|B7ZL48|B7ZL48_HUMAN	B7ZL48	NC_036456.1	Gnomon	6060276	6068130	-	GeneID:102228757	LOC102228757	protein_coding	6040001	6065000	426	-0.000459288	-0.00586808
gene15745	rna27972	GeneID:106700089	5e-18	sp|Q7Z5L3|C1QL2_HUMAN	Q7Z5L3	NC_036456.1	Gnomon	6046116	6048657	+	GeneID:106700089	LOC106700089	protein_coding	6045001	6070000	451	-0.00181436	-0.00545706
gene15746	rna27973	GeneID:102229022	2e-133	sp|Q460N5|PAR14_HUMAN	Q460N5	NC_036456.1	Gnomon	6048921	6060171	-	GeneID:102229022	LOC102229022	protein_coding	6045001	6070000	451	-0.00181436	-0.00545706
gene15747	rna27974	GeneID:102228757	5e-51	tr|B7ZL48|B7ZL48_HUMAN	B7ZL48	NC_036456.1	Gnomon	6060276	6068130	-	GeneID:102228757	LOC102228757	protein_coding	6045001	6070000	451	-0.00181436	-0.00545706
gene15746	rna27973	GeneID:102229022	2e-133	sp|Q460N5|PAR14_HUMAN	Q460N5	NC_036456.1	Gnomon	6048921	6060171	-	GeneID:102229022	LOC102229022	protein_coding	6050001	6075000	351	-0.0285459	-0.0209471
gene15747	rna27974	GeneID:102228757	5e-51	tr|B7ZL48|B7ZL48_HUMAN	B7ZL48	NC_036456.1	Gnomon	6060276	6068130	-	GeneID:102228757	LOC102228757	protein_coding	6050001	6075000	351	-0.0285459	-0.0209471
gene15746	rna27973	GeneID:102229022	2e-133	sp|Q460N5|PAR14_HUMAN	Q460N5	NC_036456.1	Gnomon	6048921	6060171	-	GeneID:102229022	LOC102229022	protein_coding	6055001	6080000	206	0.000278409	-0.00388248
gene15747	rna27974	GeneID:102228757	5e-51	tr|B7ZL48|B7ZL48_HUMAN	B7ZL48	NC_036456.1	Gnomon	6060276	6068130	-	GeneID:102228757	LOC102228757	protein_coding	6055001	6080000	206	0.000278409	-0.00388248
gene15746	rna27973	GeneID:102229022	2e-133	sp|Q460N5|PAR14_HUMAN	Q460N5	NC_036456.1	Gnomon	6048921	6060171	-	GeneID:102229022	LOC102229022	protein_coding	6060001	6085000	100	0.0347163	0.0190098
gene15747	rna27974	GeneID:102228757	5e-51	tr|B7ZL48|B7ZL48_HUMAN	B7ZL48	NC_036456.1	Gnomon	6060276	6068130	-	GeneID:102228757	LOC102228757	protein_coding	6060001	6085000	100	0.0347163	0.0190098
gene15747	rna27974	GeneID:102228757	5e-51	tr|B7ZL48|B7ZL48_HUMAN	B7ZL48	NC_036456.1	Gnomon	6060276	6068130	-	GeneID:102228757	LOC102228757	protein_coding	6065001	6090000	26	-0.0270701	0.000486766
gene15748	rna27975	GeneID:111610982	3e-12	sp|Q5VST9|OBSCN_HUMAN	Q5VST9	NC_036456.1	Gnomon	6111128	6127442	+	GeneID:111610982	LOC111610982	protein_coding	6090001	6115000	104	-0.00817343	-0.00343313
gene15748	rna27975	GeneID:111610982	3e-12	sp|Q5VST9|OBSCN_HUMAN	Q5VST9	NC_036456.1	Gnomon	6111128	6127442	+	GeneID:111610982	LOC111610982	protein_coding	6095001	6120000	103	-0.00641048	-0.00201016
gene15748	rna27975	GeneID:111610982	3e-12	sp|Q5VST9|OBSCN_HUMAN	Q5VST9	NC_036456.1	Gnomon	6111128	6127442	+	GeneID:111610982	LOC111610982	protein_coding	6100001	6125000	160	-0.00400975	-0.00250454
gene15748	rna27975	GeneID:111610982	3e-12	sp|Q5VST9|OBSCN_HUMAN	Q5VST9	NC_036456.1	Gnomon	6111128	6127442	+	GeneID:111610982	LOC111610982	protein_coding	6105001	6130000	161	-0.00488315	-0.00604694
gene15748	rna27975	GeneID:111610982	3e-12	sp|Q5VST9|OBSCN_HUMAN	Q5VST9	NC_036456.1	Gnomon	6111128	6127442	+	GeneID:111610982	LOC111610982	protein_coding	6110001	6135000	190	-0.00569207	-0.00638275
gene15749	rna27979	GeneID:111610986	5e-06	sp|Q96RD9|FCRL5_HUMAN	Q96RD9	NC_036456.1	Gnomon	6130276	6135651	+	GeneID:111610986	LOC111610986	protein_coding	6110001	6135000	190	-0.00569207	-0.00638275
gene15748	rna27975	GeneID:111610982	3e-12	sp|Q5VST9|OBSCN_HUMAN	Q5VST9	NC_036456.1	Gnomon	6111128	6127442	+	GeneID:111610982	LOC111610982	protein_coding	6115001	6140000	208	0.0619949	0.0444329
gene15749	rna27979	GeneID:111610986	5e-06	sp|Q96RD9|FCRL5_HUMAN	Q96RD9	NC_036456.1	Gnomon	6130276	6135651	+	GeneID:111610986	LOC111610986	protein_coding	6115001	6140000	208	0.0619949	0.0444329
gene15748	rna27975	GeneID:111610982	3e-12	sp|Q5VST9|OBSCN_HUMAN	Q5VST9	NC_036456.1	Gnomon	6111128	6127442	+	GeneID:111610982	LOC111610982	protein_coding	6120001	6145000	247	0.0595474	0.0402913
gene15749	rna27979	GeneID:111610986	5e-06	sp|Q96RD9|FCRL5_HUMAN	Q96RD9	NC_036456.1	Gnomon	6130276	6135651	+	GeneID:111610986	LOC111610986	protein_coding	6120001	6145000	247	0.0595474	0.0402913
gene15748	rna27975	GeneID:111610982	3e-12	sp|Q5VST9|OBSCN_HUMAN	Q5VST9	NC_036456.1	Gnomon	6111128	6127442	+	GeneID:111610982	LOC111610982	protein_coding	6125001	6150000	261	0.0798482	0.0451949
gene15749	rna27979	GeneID:111610986	5e-06	sp|Q96RD9|FCRL5_HUMAN	Q96RD9	NC_036456.1	Gnomon	6130276	6135651	+	GeneID:111610986	LOC111610986	protein_coding	6125001	6150000	261	0.0798482	0.0451949
gene15749	rna27979	GeneID:111610986	5e-06	sp|Q96RD9|FCRL5_HUMAN	Q96RD9	NC_036456.1	Gnomon	6130276	6135651	+	GeneID:111610986	LOC111610986	protein_coding	6130001	6155000	315	0.0832898	0.0486054
gene15749	rna27979	GeneID:111610986	5e-06	sp|Q96RD9|FCRL5_HUMAN	Q96RD9	NC_036456.1	Gnomon	6130276	6135651	+	GeneID:111610986	LOC111610986	protein_coding	6135001	6160000	325	0.0822904	0.0469903
gene15750	rna27980	GeneID:111610985	1e-09	tr|A6NGQ3|A6NGQ3_HUMAN	A6NGQ3	NC_036456.1	Gnomon	6180366	6195890	+	GeneID:111610985	LOC111610985	protein_coding	6160001	6185000	303	-0.0359011	-0.0311648
gene15750	rna27980	GeneID:111610985	1e-09	tr|A6NGQ3|A6NGQ3_HUMAN	A6NGQ3	NC_036456.1	Gnomon	6180366	6195890	+	GeneID:111610985	LOC111610985	protein_coding	6165001	6190000	297	-0.0397954	-0.0340017
gene15750	rna27980	GeneID:111610985	1e-09	tr|A6NGQ3|A6NGQ3_HUMAN	A6NGQ3	NC_036456.1	Gnomon	6180366	6195890	+	GeneID:111610985	LOC111610985	protein_coding	6170001	6195000	340	-0.0280002	-0.0257202
gene15750	rna27980	GeneID:111610985	1e-09	tr|A6NGQ3|A6NGQ3_HUMAN	A6NGQ3	NC_036456.1	Gnomon	6180366	6195890	+	GeneID:111610985	LOC111610985	protein_coding	6175001	6200000	280	-0.00685062	-0.0129602
gene15750	rna27980	GeneID:111610985	1e-09	tr|A6NGQ3|A6NGQ3_HUMAN	A6NGQ3	NC_036456.1	Gnomon	6180366	6195890	+	GeneID:111610985	LOC111610985	protein_coding	6180001	6205000	277	-0.00014352	-0.00675739
gene15751	rna27981	GeneID:111610990	9e-12	sp|P22897|MRC1_HUMAN	P22897	NC_036456.1	Gnomon	6202688	6205328	-	GeneID:111610990	LOC111610990	protein_coding	6180001	6205000	277	-0.00014352	-0.00675739
gene15750	rna27980	GeneID:111610985	1e-09	tr|A6NGQ3|A6NGQ3_HUMAN	A6NGQ3	NC_036456.1	Gnomon	6180366	6195890	+	GeneID:111610985	LOC111610985	protein_coding	6185001	6210000	197	0.0521076	0.0346974
gene15751	rna27981	GeneID:111610990	9e-12	sp|P22897|MRC1_HUMAN	P22897	NC_036456.1	Gnomon	6202688	6205328	-	GeneID:111610990	LOC111610990	protein_coding	6185001	6210000	197	0.0521076	0.0346974
gene15752	rna27983	GeneID:102228491	2e-19	sp|Q9UBG0|MRC2_HUMAN	Q9UBG0	NC_036456.1	Gnomon	6206434	6209172	-	GeneID:102228491	LOC102228491	protein_coding	6185001	6210000	197	0.0521076	0.0346974
gene15750	rna27980	GeneID:111610985	1e-09	tr|A6NGQ3|A6NGQ3_HUMAN	A6NGQ3	NC_036456.1	Gnomon	6180366	6195890	+	GeneID:111610985	LOC111610985	protein_coding	6190001	6215000	271	0.0446966	0.0275699
gene15751	rna27981	GeneID:111610990	9e-12	sp|P22897|MRC1_HUMAN	P22897	NC_036456.1	Gnomon	6202688	6205328	-	GeneID:111610990	LOC111610990	protein_coding	6190001	6215000	271	0.0446966	0.0275699
gene15752	rna27983	GeneID:102228491	2e-19	sp|Q9UBG0|MRC2_HUMAN	Q9UBG0	NC_036456.1	Gnomon	6206434	6209172	-	GeneID:102228491	LOC102228491	protein_coding	6190001	6215000	271	0.0446966	0.0275699
gene15753	rna27984	GeneID:111610980	4e-10	sp|Q96RD9|FCRL5_HUMAN	Q96RD9	NC_036456.1	Gnomon	6210811	6221785	+	GeneID:111610980	LOC111610980	protein_coding	6190001	6215000	271	0.0446966	0.0275699
gene15750	rna27980	GeneID:111610985	1e-09	tr|A6NGQ3|A6NGQ3_HUMAN	A6NGQ3	NC_036456.1	Gnomon	6180366	6195890	+	GeneID:111610985	LOC111610985	protein_coding	6195001	6220000	330	0.069161	0.040775
gene15751	rna27981	GeneID:111610990	9e-12	sp|P22897|MRC1_HUMAN	P22897	NC_036456.1	Gnomon	6202688	6205328	-	GeneID:111610990	LOC111610990	protein_coding	6195001	6220000	330	0.069161	0.040775
gene15752	rna27983	GeneID:102228491	2e-19	sp|Q9UBG0|MRC2_HUMAN	Q9UBG0	NC_036456.1	Gnomon	6206434	6209172	-	GeneID:102228491	LOC102228491	protein_coding	6195001	6220000	330	0.069161	0.040775
gene15753	rna27984	GeneID:111610980	4e-10	sp|Q96RD9|FCRL5_HUMAN	Q96RD9	NC_036456.1	Gnomon	6210811	6221785	+	GeneID:111610980	LOC111610980	protein_coding	6195001	6220000	330	0.069161	0.040775
gene15751	rna27981	GeneID:111610990	9e-12	sp|P22897|MRC1_HUMAN	P22897	NC_036456.1	Gnomon	6202688	6205328	-	GeneID:111610990	LOC111610990	protein_coding	6200001	6225000	372	0.0503123	0.0281764
gene15752	rna27983	GeneID:102228491	2e-19	sp|Q9UBG0|MRC2_HUMAN	Q9UBG0	NC_036456.1	Gnomon	6206434	6209172	-	GeneID:102228491	LOC102228491	protein_coding	6200001	6225000	372	0.0503123	0.0281764
gene15753	rna27984	GeneID:111610980	4e-10	sp|Q96RD9|FCRL5_HUMAN	Q96RD9	NC_036456.1	Gnomon	6210811	6221785	+	GeneID:111610980	LOC111610980	protein_coding	6200001	6225000	372	0.0503123	0.0281764
gene15751	rna27981	GeneID:111610990	9e-12	sp|P22897|MRC1_HUMAN	P22897	NC_036456.1	Gnomon	6202688	6205328	-	GeneID:111610990	LOC111610990	protein_coding	6205001	6230000	460	0.030189	0.0148766
gene15752	rna27983	GeneID:102228491	2e-19	sp|Q9UBG0|MRC2_HUMAN	Q9UBG0	NC_036456.1	Gnomon	6206434	6209172	-	GeneID:102228491	LOC102228491	protein_coding	6205001	6230000	460	0.030189	0.0148766
gene15753	rna27984	GeneID:111610980	4e-10	sp|Q96RD9|FCRL5_HUMAN	Q96RD9	NC_036456.1	Gnomon	6210811	6221785	+	GeneID:111610980	LOC111610980	protein_coding	6205001	6230000	460	0.030189	0.0148766
gene15754	rna27988	GeneID:102228240	4e-05	sp|Q6BAA4|FCRLB_HUMAN	Q6BAA4	NC_036456.1	Gnomon	6226556	6234952	+	GeneID:102228240	LOC102228240	protein_coding	6205001	6230000	460	0.030189	0.0148766
gene15753	rna27984	GeneID:111610980	4e-10	sp|Q96RD9|FCRL5_HUMAN	Q96RD9	NC_036456.1	Gnomon	6210811	6221785	+	GeneID:111610980	LOC111610980	protein_coding	6210001	6235000	454	0.0246863	0.00981959
gene15754	rna27988	GeneID:102228240	4e-05	sp|Q6BAA4|FCRLB_HUMAN	Q6BAA4	NC_036456.1	Gnomon	6226556	6234952	+	GeneID:102228240	LOC102228240	protein_coding	6210001	6235000	454	0.0246863	0.00981959
gene15753	rna27984	GeneID:111610980	4e-10	sp|Q96RD9|FCRL5_HUMAN	Q96RD9	NC_036456.1	Gnomon	6210811	6221785	+	GeneID:111610980	LOC111610980	protein_coding	6215001	6240000	413	0.0233394	0.00938887
gene15754	rna27988	GeneID:102228240	4e-05	sp|Q6BAA4|FCRLB_HUMAN	Q6BAA4	NC_036456.1	Gnomon	6226556	6234952	+	GeneID:102228240	LOC102228240	protein_coding	6215001	6240000	413	0.0233394	0.00938887
gene15753	rna27984	GeneID:111610980	4e-10	sp|Q96RD9|FCRL5_HUMAN	Q96RD9	NC_036456.1	Gnomon	6210811	6221785	+	GeneID:111610980	LOC111610980	protein_coding	6220001	6245000	331	-0.0128525	-0.0103275
gene15754	rna27988	GeneID:102228240	4e-05	sp|Q6BAA4|FCRLB_HUMAN	Q6BAA4	NC_036456.1	Gnomon	6226556	6234952	+	GeneID:102228240	LOC102228240	protein_coding	6220001	6245000	331	-0.0128525	-0.0103275
gene15754	rna27988	GeneID:102228240	4e-05	sp|Q6BAA4|FCRLB_HUMAN	Q6BAA4	NC_036456.1	Gnomon	6226556	6234952	+	GeneID:102228240	LOC102228240	protein_coding	6225001	6250000	319	-0.00791118	-0.00670845
gene15755	rna27990	GeneID:102220553	0	sp|P55017|S12A3_HUMAN	P55017	NC_036456.1	Gnomon	6246200	6262330	-	GeneID:102220553	LOC102220553	protein_coding	6225001	6250000	319	-0.00791118	-0.00670845
gene15754	rna27988	GeneID:102228240	4e-05	sp|Q6BAA4|FCRLB_HUMAN	Q6BAA4	NC_036456.1	Gnomon	6226556	6234952	+	GeneID:102228240	LOC102228240	protein_coding	6230001	6255000	282	0.0112078	0.00821686
gene15755	rna27990	GeneID:102220553	0	sp|P55017|S12A3_HUMAN	P55017	NC_036456.1	Gnomon	6246200	6262330	-	GeneID:102220553	LOC102220553	protein_coding	6230001	6255000	282	0.0112078	0.00821686
gene15755	rna27990	GeneID:102220553	0	sp|P55017|S12A3_HUMAN	P55017	NC_036456.1	Gnomon	6246200	6262330	-	GeneID:102220553	LOC102220553	protein_coding	6235001	6260000	316	0.0186593	0.0162968
gene15755	rna27990	GeneID:102220553	0	sp|P55017|S12A3_HUMAN	P55017	NC_036456.1	Gnomon	6246200	6262330	-	GeneID:102220553	LOC102220553	protein_coding	6240001	6265000	353	0.0203255	0.0170053
gene15755	rna27990	GeneID:102220553	0	sp|P55017|S12A3_HUMAN	P55017	NC_036456.1	Gnomon	6246200	6262330	-	GeneID:102220553	LOC102220553	protein_coding	6245001	6270000	417	0.0436975	0.030812
gene15755	rna27990	GeneID:102220553	0	sp|P55017|S12A3_HUMAN	P55017	NC_036456.1	Gnomon	6246200	6262330	-	GeneID:102220553	LOC102220553	protein_coding	6250001	6275000	431	0.0440033	0.0306065
gene15756	rna27991	GeneID:111610996	NA	NA	NA	NC_036456.1	Gnomon	6271231	6272033	-	GeneID:111610996	LOC111610996	lncRNA	6250001	6275000	431	0.0440033	0.0306065
gene15755	rna27990	GeneID:102220553	0	sp|P55017|S12A3_HUMAN	P55017	NC_036456.1	Gnomon	6246200	6262330	-	GeneID:102220553	LOC102220553	protein_coding	6255001	6280000	490	0.0554413	0.0361914
gene15756	rna27991	GeneID:111610996	NA	NA	NA	NC_036456.1	Gnomon	6271231	6272033	-	GeneID:111610996	LOC111610996	lncRNA	6255001	6280000	490	0.0554413	0.0361914
gene15757	rna27992	GeneID:111610988	2e-21	sp|Q9UBG0|MRC2_HUMAN	Q9UBG0	NC_036456.1	Gnomon	6278392	6281253	-	GeneID:111610988	LOC111610988	protein_coding	6255001	6280000	490	0.0554413	0.0361914
gene15755	rna27990	GeneID:102220553	0	sp|P55017|S12A3_HUMAN	P55017	NC_036456.1	Gnomon	6246200	6262330	-	GeneID:102220553	LOC102220553	protein_coding	6260001	6285000	500	0.0713039	0.0455563
gene15756	rna27991	GeneID:111610996	NA	NA	NA	NC_036456.1	Gnomon	6271231	6272033	-	GeneID:111610996	LOC111610996	lncRNA	6260001	6285000	500	0.0713039	0.0455563
gene15757	rna27992	GeneID:111610988	2e-21	sp|Q9UBG0|MRC2_HUMAN	Q9UBG0	NC_036456.1	Gnomon	6278392	6281253	-	GeneID:111610988	LOC111610988	protein_coding	6260001	6285000	500	0.0713039	0.0455563
gene15758	rna27993	GeneID:106699930	1e-16	sp|Q9UBG0|MRC2_HUMAN	Q9UBG0	NC_036456.1	Gnomon	6283759	6287023	-	GeneID:106699930	LOC106699930	protein_coding	6260001	6285000	500	0.0713039	0.0455563
gene15756	rna27991	GeneID:111610996	NA	NA	NA	NC_036456.1	Gnomon	6271231	6272033	-	GeneID:111610996	LOC111610996	lncRNA	6265001	6290000	491	0.0876927	0.0559438
gene15757	rna27992	GeneID:111610988	2e-21	sp|Q9UBG0|MRC2_HUMAN	Q9UBG0	NC_036456.1	Gnomon	6278392	6281253	-	GeneID:111610988	LOC111610988	protein_coding	6265001	6290000	491	0.0876927	0.0559438
gene15758	rna27993	GeneID:106699930	1e-16	sp|Q9UBG0|MRC2_HUMAN	Q9UBG0	NC_036456.1	Gnomon	6283759	6287023	-	GeneID:106699930	LOC106699930	protein_coding	6265001	6290000	491	0.0876927	0.0559438
gene15756	rna27991	GeneID:111610996	NA	NA	NA	NC_036456.1	Gnomon	6271231	6272033	-	GeneID:111610996	LOC111610996	lncRNA	6270001	6295000	475	0.0667123	0.0467176
gene15757	rna27992	GeneID:111610988	2e-21	sp|Q9UBG0|MRC2_HUMAN	Q9UBG0	NC_036456.1	Gnomon	6278392	6281253	-	GeneID:111610988	LOC111610988	protein_coding	6270001	6295000	475	0.0667123	0.0467176
gene15758	rna27993	GeneID:106699930	1e-16	sp|Q9UBG0|MRC2_HUMAN	Q9UBG0	NC_036456.1	Gnomon	6283759	6287023	-	GeneID:106699930	LOC106699930	protein_coding	6270001	6295000	475	0.0667123	0.0467176
gene15759	rna27994	GeneID:102220820	0	sp|P55017|S12A3_HUMAN	P55017	NC_036456.1	Gnomon	6291492	6307953	-	GeneID:102220820	LOC102220820	protein_coding	6270001	6295000	475	0.0667123	0.0467176
gene15757	rna27992	GeneID:111610988	2e-21	sp|Q9UBG0|MRC2_HUMAN	Q9UBG0	NC_036456.1	Gnomon	6278392	6281253	-	GeneID:111610988	LOC111610988	protein_coding	6275001	6300000	520	0.0606872	0.0435137
gene15758	rna27993	GeneID:106699930	1e-16	sp|Q9UBG0|MRC2_HUMAN	Q9UBG0	NC_036456.1	Gnomon	6283759	6287023	-	GeneID:106699930	LOC106699930	protein_coding	6275001	6300000	520	0.0606872	0.0435137
gene15759	rna27994	GeneID:102220820	0	sp|P55017|S12A3_HUMAN	P55017	NC_036456.1	Gnomon	6291492	6307953	-	GeneID:102220820	LOC102220820	protein_coding	6275001	6300000	520	0.0606872	0.0435137
gene15757	rna27992	GeneID:111610988	2e-21	sp|Q9UBG0|MRC2_HUMAN	Q9UBG0	NC_036456.1	Gnomon	6278392	6281253	-	GeneID:111610988	LOC111610988	protein_coding	6280001	6305000	503	0.0459635	0.0363643
gene15758	rna27993	GeneID:106699930	1e-16	sp|Q9UBG0|MRC2_HUMAN	Q9UBG0	NC_036456.1	Gnomon	6283759	6287023	-	GeneID:106699930	LOC106699930	protein_coding	6280001	6305000	503	0.0459635	0.0363643
gene15759	rna27994	GeneID:102220820	0	sp|P55017|S12A3_HUMAN	P55017	NC_036456.1	Gnomon	6291492	6307953	-	GeneID:102220820	LOC102220820	protein_coding	6280001	6305000	503	0.0459635	0.0363643
gene15758	rna27993	GeneID:106699930	1e-16	sp|Q9UBG0|MRC2_HUMAN	Q9UBG0	NC_036456.1	Gnomon	6283759	6287023	-	GeneID:106699930	LOC106699930	protein_coding	6285001	6310000	464	0.0392103	0.0325209
gene15759	rna27994	GeneID:102220820	0	sp|P55017|S12A3_HUMAN	P55017	NC_036456.1	Gnomon	6291492	6307953	-	GeneID:102220820	LOC102220820	protein_coding	6285001	6310000	464	0.0392103	0.0325209
gene15760	rna27995	GeneID:102221074	1e-92	tr|A0A1B0GUB7|A0A1B0GUB7_HUMAN	A0A1B0GUB7	NC_036456.1	Gnomon	6309109	6315393	+	GeneID:102221074	LOC102221074	protein_coding	6285001	6310000	464	0.0392103	0.0325209
gene15759	rna27994	GeneID:102220820	0	sp|P55017|S12A3_HUMAN	P55017	NC_036456.1	Gnomon	6291492	6307953	-	GeneID:102220820	LOC102220820	protein_coding	6290001	6315000	430	0.0303517	0.0239851
gene15760	rna27995	GeneID:102221074	1e-92	tr|A0A1B0GUB7|A0A1B0GUB7_HUMAN	A0A1B0GUB7	NC_036456.1	Gnomon	6309109	6315393	+	GeneID:102221074	LOC102221074	protein_coding	6290001	6315000	430	0.0303517	0.0239851
gene15759	rna27994	GeneID:102220820	0	sp|P55017|S12A3_HUMAN	P55017	NC_036456.1	Gnomon	6291492	6307953	-	GeneID:102220820	LOC102220820	protein_coding	6295001	6320000	430	0.0143451	0.00836807
gene15760	rna27995	GeneID:102221074	1e-92	tr|A0A1B0GUB7|A0A1B0GUB7_HUMAN	A0A1B0GUB7	NC_036456.1	Gnomon	6309109	6315393	+	GeneID:102221074	LOC102221074	protein_coding	6295001	6320000	430	0.0143451	0.00836807
gene15759	rna27994	GeneID:102220820	0	sp|P55017|S12A3_HUMAN	P55017	NC_036456.1	Gnomon	6291492	6307953	-	GeneID:102220820	LOC102220820	protein_coding	6300001	6325000	387	0.0272808	0.0219904
gene15760	rna27995	GeneID:102221074	1e-92	tr|A0A1B0GUB7|A0A1B0GUB7_HUMAN	A0A1B0GUB7	NC_036456.1	Gnomon	6309109	6315393	+	GeneID:102221074	LOC102221074	protein_coding	6300001	6325000	387	0.0272808	0.0219904
gene15761	rna27996	GeneID:102221337	1e-59	sp|Q15722|LT4R1_HUMAN	Q15722	NC_036456.1	Gnomon	6324157	6329654	-	GeneID:102221337	LOC102221337	protein_coding	6300001	6325000	387	0.0272808	0.0219904
gene15759	rna27994	GeneID:102220820	0	sp|P55017|S12A3_HUMAN	P55017	NC_036456.1	Gnomon	6291492	6307953	-	GeneID:102220820	LOC102220820	protein_coding	6305001	6330000	313	0.0409901	0.0308434
gene15760	rna27995	GeneID:102221074	1e-92	tr|A0A1B0GUB7|A0A1B0GUB7_HUMAN	A0A1B0GUB7	NC_036456.1	Gnomon	6309109	6315393	+	GeneID:102221074	LOC102221074	protein_coding	6305001	6330000	313	0.0409901	0.0308434
gene15761	rna27996	GeneID:102221337	1e-59	sp|Q15722|LT4R1_HUMAN	Q15722	NC_036456.1	Gnomon	6324157	6329654	-	GeneID:102221337	LOC102221337	protein_coding	6305001	6330000	313	0.0409901	0.0308434
gene15760	rna27995	GeneID:102221074	1e-92	tr|A0A1B0GUB7|A0A1B0GUB7_HUMAN	A0A1B0GUB7	NC_036456.1	Gnomon	6309109	6315393	+	GeneID:102221074	LOC102221074	protein_coding	6310001	6335000	250	0.0430833	0.0302883
gene15761	rna27996	GeneID:102221337	1e-59	sp|Q15722|LT4R1_HUMAN	Q15722	NC_036456.1	Gnomon	6324157	6329654	-	GeneID:102221337	LOC102221337	protein_coding	6310001	6335000	250	0.0430833	0.0302883
gene15762	rna27997	GeneID:102221598	5e-50	sp|Q15722|LT4R1_HUMAN	Q15722	NC_036456.1	Gnomon	6332572	6342497	-	GeneID:102221598	LOC102221598	protein_coding	6310001	6335000	250	0.0430833	0.0302883
gene15760	rna27995	GeneID:102221074	1e-92	tr|A0A1B0GUB7|A0A1B0GUB7_HUMAN	A0A1B0GUB7	NC_036456.1	Gnomon	6309109	6315393	+	GeneID:102221074	LOC102221074	protein_coding	6315001	6340000	271	0.042267	0.0312283
gene15761	rna27996	GeneID:102221337	1e-59	sp|Q15722|LT4R1_HUMAN	Q15722	NC_036456.1	Gnomon	6324157	6329654	-	GeneID:102221337	LOC102221337	protein_coding	6315001	6340000	271	0.042267	0.0312283
gene15762	rna27997	GeneID:102221598	5e-50	sp|Q15722|LT4R1_HUMAN	Q15722	NC_036456.1	Gnomon	6332572	6342497	-	GeneID:102221598	LOC102221598	protein_coding	6315001	6340000	271	0.042267	0.0312283
gene15761	rna27996	GeneID:102221337	1e-59	sp|Q15722|LT4R1_HUMAN	Q15722	NC_036456.1	Gnomon	6324157	6329654	-	GeneID:102221337	LOC102221337	protein_coding	6320001	6345000	254	0.118738	0.0755523
gene15762	rna27997	GeneID:102221598	5e-50	sp|Q15722|LT4R1_HUMAN	Q15722	NC_036456.1	Gnomon	6332572	6342497	-	GeneID:102221598	LOC102221598	protein_coding	6320001	6345000	254	0.118738	0.0755523
gene15763	rna27998	GeneID:102221863	2e-34	sp|O95361|TRI16_HUMAN	O95361	NC_036456.1	Gnomon	6344280	6349431	-	GeneID:102221863	LOC102221863	protein_coding	6320001	6345000	254	0.118738	0.0755523
gene15761	rna27996	GeneID:102221337	1e-59	sp|Q15722|LT4R1_HUMAN	Q15722	NC_036456.1	Gnomon	6324157	6329654	-	GeneID:102221337	LOC102221337	protein_coding	6325001	6350000	276	0.111489	0.0698506
gene15762	rna27997	GeneID:102221598	5e-50	sp|Q15722|LT4R1_HUMAN	Q15722	NC_036456.1	Gnomon	6332572	6342497	-	GeneID:102221598	LOC102221598	protein_coding	6325001	6350000	276	0.111489	0.0698506
gene15763	rna27998	GeneID:102221863	2e-34	sp|O95361|TRI16_HUMAN	O95361	NC_036456.1	Gnomon	6344280	6349431	-	GeneID:102221863	LOC102221863	protein_coding	6325001	6350000	276	0.111489	0.0698506
gene15762	rna27997	GeneID:102221598	5e-50	sp|Q15722|LT4R1_HUMAN	Q15722	NC_036456.1	Gnomon	6332572	6342497	-	GeneID:102221598	LOC102221598	protein_coding	6330001	6355000	311	0.0597305	0.0361515
gene15763	rna27998	GeneID:102221863	2e-34	sp|O95361|TRI16_HUMAN	O95361	NC_036456.1	Gnomon	6344280	6349431	-	GeneID:102221863	LOC102221863	protein_coding	6330001	6355000	311	0.0597305	0.0361515
gene15764	rna28000	GeneID:106699931	3e-37	sp|Q8NHV1|GIMA7_HUMAN	Q8NHV1	NC_036456.1	Gnomon	6351736	6368762	-	GeneID:106699931	LOC106699931	protein_coding	6330001	6355000	311	0.0597305	0.0361515
gene15762	rna27997	GeneID:102221598	5e-50	sp|Q15722|LT4R1_HUMAN	Q15722	NC_036456.1	Gnomon	6332572	6342497	-	GeneID:102221598	LOC102221598	protein_coding	6335001	6360000	362	0.0248397	0.00848341
gene15763	rna27998	GeneID:102221863	2e-34	sp|O95361|TRI16_HUMAN	O95361	NC_036456.1	Gnomon	6344280	6349431	-	GeneID:102221863	LOC102221863	protein_coding	6335001	6360000	362	0.0248397	0.00848341
gene15764	rna28000	GeneID:106699931	3e-37	sp|Q8NHV1|GIMA7_HUMAN	Q8NHV1	NC_036456.1	Gnomon	6351736	6368762	-	GeneID:106699931	LOC106699931	protein_coding	6335001	6360000	362	0.0248397	0.00848341
gene15762	rna27997	GeneID:102221598	5e-50	sp|Q15722|LT4R1_HUMAN	Q15722	NC_036456.1	Gnomon	6332572	6342497	-	GeneID:102221598	LOC102221598	protein_coding	6340001	6365000	362	0.0130284	0.000563112
gene15763	rna27998	GeneID:102221863	2e-34	sp|O95361|TRI16_HUMAN	O95361	NC_036456.1	Gnomon	6344280	6349431	-	GeneID:102221863	LOC102221863	protein_coding	6340001	6365000	362	0.0130284	0.000563112
gene15764	rna28000	GeneID:106699931	3e-37	sp|Q8NHV1|GIMA7_HUMAN	Q8NHV1	NC_036456.1	Gnomon	6351736	6368762	-	GeneID:106699931	LOC106699931	protein_coding	6340001	6365000	362	0.0130284	0.000563112
gene15763	rna27998	GeneID:102221863	2e-34	sp|O95361|TRI16_HUMAN	O95361	NC_036456.1	Gnomon	6344280	6349431	-	GeneID:102221863	LOC102221863	protein_coding	6345001	6370000	382	-0.00971448	-0.0147774
gene15764	rna28000	GeneID:106699931	3e-37	sp|Q8NHV1|GIMA7_HUMAN	Q8NHV1	NC_036456.1	Gnomon	6351736	6368762	-	GeneID:106699931	LOC106699931	protein_coding	6345001	6370000	382	-0.00971448	-0.0147774
gene15764	rna28000	GeneID:106699931	3e-37	sp|Q8NHV1|GIMA7_HUMAN	Q8NHV1	NC_036456.1	Gnomon	6351736	6368762	-	GeneID:106699931	LOC106699931	protein_coding	6350001	6375000	315	-0.0414859	-0.0395396
gene15764	rna28000	GeneID:106699931	3e-37	sp|Q8NHV1|GIMA7_HUMAN	Q8NHV1	NC_036456.1	Gnomon	6351736	6368762	-	GeneID:106699931	LOC106699931	protein_coding	6355001	6380000	256	-0.0280607	-0.0278805
gene15764	rna28000	GeneID:106699931	3e-37	sp|Q8NHV1|GIMA7_HUMAN	Q8NHV1	NC_036456.1	Gnomon	6351736	6368762	-	GeneID:106699931	LOC106699931	protein_coding	6360001	6385000	300	0.0192056	0.00426561
gene15765	rna28001	GeneID:111610984	5e-28	sp|Q9NUV9|GIMA4_HUMAN	Q9NUV9	NC_036456.1	Gnomon	6380557	6385275	+	GeneID:111610984	LOC111610984	protein_coding	6360001	6385000	300	0.0192056	0.00426561
gene15764	rna28000	GeneID:106699931	3e-37	sp|Q8NHV1|GIMA7_HUMAN	Q8NHV1	NC_036456.1	Gnomon	6351736	6368762	-	GeneID:106699931	LOC106699931	protein_coding	6365001	6390000	348	-0.0256322	-0.0285535
gene15765	rna28001	GeneID:111610984	5e-28	sp|Q9NUV9|GIMA4_HUMAN	Q9NUV9	NC_036456.1	Gnomon	6380557	6385275	+	GeneID:111610984	LOC111610984	protein_coding	6365001	6390000	348	-0.0256322	-0.0285535
gene15766	rna28002	GeneID:106699932	1e-26	sp|Q8NHV1|GIMA7_HUMAN	Q8NHV1	NC_036456.1	Gnomon	6385874	6389436	+	GeneID:106699932	LOC106699932	protein_coding	6365001	6390000	348	-0.0256322	-0.0285535
gene15765	rna28001	GeneID:111610984	5e-28	sp|Q9NUV9|GIMA4_HUMAN	Q9NUV9	NC_036456.1	Gnomon	6380557	6385275	+	GeneID:111610984	LOC111610984	protein_coding	6370001	6395000	281	-0.0310291	-0.0353385
gene15766	rna28002	GeneID:106699932	1e-26	sp|Q8NHV1|GIMA7_HUMAN	Q8NHV1	NC_036456.1	Gnomon	6385874	6389436	+	GeneID:106699932	LOC106699932	protein_coding	6370001	6395000	281	-0.0310291	-0.0353385
gene15767	rna28003	GeneID:111610987	2e-25	sp|Q8WWP7|GIMA1_HUMAN	Q8WWP7	NC_036456.1	Gnomon	6390204	6395593	-	GeneID:111610987	LOC111610987	protein_coding	6370001	6395000	281	-0.0310291	-0.0353385
gene15765	rna28001	GeneID:111610984	5e-28	sp|Q9NUV9|GIMA4_HUMAN	Q9NUV9	NC_036456.1	Gnomon	6380557	6385275	+	GeneID:111610984	LOC111610984	protein_coding	6375001	6400000	259	-0.0336708	-0.0375732
gene15766	rna28002	GeneID:106699932	1e-26	sp|Q8NHV1|GIMA7_HUMAN	Q8NHV1	NC_036456.1	Gnomon	6385874	6389436	+	GeneID:106699932	LOC106699932	protein_coding	6375001	6400000	259	-0.0336708	-0.0375732
gene15767	rna28003	GeneID:111610987	2e-25	sp|Q8WWP7|GIMA1_HUMAN	Q8WWP7	NC_036456.1	Gnomon	6390204	6395593	-	GeneID:111610987	LOC111610987	protein_coding	6375001	6400000	259	-0.0336708	-0.0375732
gene15765	rna28001	GeneID:111610984	5e-28	sp|Q9NUV9|GIMA4_HUMAN	Q9NUV9	NC_036456.1	Gnomon	6380557	6385275	+	GeneID:111610984	LOC111610984	protein_coding	6380001	6405000	241	-0.0374903	-0.0405643
gene15766	rna28002	GeneID:106699932	1e-26	sp|Q8NHV1|GIMA7_HUMAN	Q8NHV1	NC_036456.1	Gnomon	6385874	6389436	+	GeneID:106699932	LOC106699932	protein_coding	6380001	6405000	241	-0.0374903	-0.0405643
gene15767	rna28003	GeneID:111610987	2e-25	sp|Q8WWP7|GIMA1_HUMAN	Q8WWP7	NC_036456.1	Gnomon	6390204	6395593	-	GeneID:111610987	LOC111610987	protein_coding	6380001	6405000	241	-0.0374903	-0.0405643
gene15768	rna28004	GeneID:111605769	2e-36	sp|Q8NHV1|GIMA7_HUMAN	Q8NHV1	NC_036456.1	Gnomon	6402191	6404723	+	GeneID:111605769	LOC111605769	protein_coding	6380001	6405000	241	-0.0374903	-0.0405643
gene15765	rna28001	GeneID:111610984	5e-28	sp|Q9NUV9|GIMA4_HUMAN	Q9NUV9	NC_036456.1	Gnomon	6380557	6385275	+	GeneID:111610984	LOC111610984	protein_coding	6385001	6410000	102	-0.127588	-0.12098
gene15766	rna28002	GeneID:106699932	1e-26	sp|Q8NHV1|GIMA7_HUMAN	Q8NHV1	NC_036456.1	Gnomon	6385874	6389436	+	GeneID:106699932	LOC106699932	protein_coding	6385001	6410000	102	-0.127588	-0.12098
gene15767	rna28003	GeneID:111610987	2e-25	sp|Q8WWP7|GIMA1_HUMAN	Q8WWP7	NC_036456.1	Gnomon	6390204	6395593	-	GeneID:111610987	LOC111610987	protein_coding	6385001	6410000	102	-0.127588	-0.12098
gene15768	rna28004	GeneID:111605769	2e-36	sp|Q8NHV1|GIMA7_HUMAN	Q8NHV1	NC_036456.1	Gnomon	6402191	6404723	+	GeneID:111605769	LOC111605769	protein_coding	6385001	6410000	102	-0.127588	-0.12098
gene15767	rna28003	GeneID:111610987	2e-25	sp|Q8WWP7|GIMA1_HUMAN	Q8WWP7	NC_036456.1	Gnomon	6390204	6395593	-	GeneID:111610987	LOC111610987	protein_coding	6390001	6415000	10	-0.0375817	-0.0251359
gene15768	rna28004	GeneID:111605769	2e-36	sp|Q8NHV1|GIMA7_HUMAN	Q8NHV1	NC_036456.1	Gnomon	6402191	6404723	+	GeneID:111605769	LOC111605769	protein_coding	6390001	6415000	10	-0.0375817	-0.0251359
gene15767	rna28003	GeneID:111610987	2e-25	sp|Q8WWP7|GIMA1_HUMAN	Q8WWP7	NC_036456.1	Gnomon	6390204	6395593	-	GeneID:111610987	LOC111610987	protein_coding	6395001	6420000	6	-0.0215054	-0.00520833
gene15768	rna28004	GeneID:111605769	2e-36	sp|Q8NHV1|GIMA7_HUMAN	Q8NHV1	NC_036456.1	Gnomon	6402191	6404723	+	GeneID:111605769	LOC111605769	protein_coding	6395001	6420000	6	-0.0215054	-0.00520833
gene15768	rna28004	GeneID:111605769	2e-36	sp|Q8NHV1|GIMA7_HUMAN	Q8NHV1	NC_036456.1	Gnomon	6402191	6404723	+	GeneID:111605769	LOC111605769	protein_coding	6400001	6425000	6	-0.0215054	-0.00520833
gene15769	rna28005	GeneID:111610989	2e-21	sp|P22897|MRC1_HUMAN	P22897	NC_036456.1	Gnomon	6429131	6431766	+	GeneID:111610989	LOC111610989	protein_coding	6405001	6430000	102	0.00815217	-0.0162168
gene15769	rna28005	GeneID:111610989	2e-21	sp|P22897|MRC1_HUMAN	P22897	NC_036456.1	Gnomon	6429131	6431766	+	GeneID:111610989	LOC111610989	protein_coding	6410001	6435000	110	0.0122494	-0.0140746
gene15769	rna28005	GeneID:111610989	2e-21	sp|P22897|MRC1_HUMAN	P22897	NC_036456.1	Gnomon	6429131	6431766	+	GeneID:111610989	LOC111610989	protein_coding	6415001	6440000	115	0.000730571	-0.023608
gene15770	rna28007	GeneID:106699933	2e-36	sp|Q8NHV1|GIMA7_HUMAN	Q8NHV1	NC_036456.1	Gnomon	6436837	6440495	-	GeneID:106699933	LOC106699933	protein_coding	6415001	6440000	115	0.000730571	-0.023608
gene15769	rna28005	GeneID:111610989	2e-21	sp|P22897|MRC1_HUMAN	P22897	NC_036456.1	Gnomon	6429131	6431766	+	GeneID:111610989	LOC111610989	protein_coding	6420001	6445000	248	0.0432475	-0.000150528
gene15770	rna28007	GeneID:106699933	2e-36	sp|Q8NHV1|GIMA7_HUMAN	Q8NHV1	NC_036456.1	Gnomon	6436837	6440495	-	GeneID:106699933	LOC106699933	protein_coding	6420001	6445000	248	0.0432475	-0.000150528
gene15771	rna28008	GeneID:102217449	1e-95	sp|Q96S97|MYADM_HUMAN	Q96S97	NC_036456.1	Gnomon	6440626	6445170	-	GeneID:102217449	LOC102217449	protein_coding	6420001	6445000	248	0.0432475	-0.000150528
gene15769	rna28005	GeneID:111610989	2e-21	sp|P22897|MRC1_HUMAN	P22897	NC_036456.1	Gnomon	6429131	6431766	+	GeneID:111610989	LOC111610989	protein_coding	6425001	6450000	333	0.0313692	-0.00219541
gene15770	rna28007	GeneID:106699933	2e-36	sp|Q8NHV1|GIMA7_HUMAN	Q8NHV1	NC_036456.1	Gnomon	6436837	6440495	-	GeneID:106699933	LOC106699933	protein_coding	6425001	6450000	333	0.0313692	-0.00219541
gene15771	rna28008	GeneID:102217449	1e-95	sp|Q96S97|MYADM_HUMAN	Q96S97	NC_036456.1	Gnomon	6440626	6445170	-	GeneID:102217449	LOC102217449	protein_coding	6425001	6450000	333	0.0313692	-0.00219541
gene15772	rna28009	GeneID:102222900	0	sp|O15085|ARHGB_HUMAN	O15085	NC_036456.1	Gnomon	6447399	6472406	+	GeneID:102222900	arhgef11	protein_coding	6425001	6450000	333	0.0313692	-0.00219541
gene15769	rna28005	GeneID:111610989	2e-21	sp|P22897|MRC1_HUMAN	P22897	NC_036456.1	Gnomon	6429131	6431766	+	GeneID:111610989	LOC111610989	protein_coding	6430001	6455000	318	0.0521131	0.0109434
gene15770	rna28007	GeneID:106699933	2e-36	sp|Q8NHV1|GIMA7_HUMAN	Q8NHV1	NC_036456.1	Gnomon	6436837	6440495	-	GeneID:106699933	LOC106699933	protein_coding	6430001	6455000	318	0.0521131	0.0109434
gene15771	rna28008	GeneID:102217449	1e-95	sp|Q96S97|MYADM_HUMAN	Q96S97	NC_036456.1	Gnomon	6440626	6445170	-	GeneID:102217449	LOC102217449	protein_coding	6430001	6455000	318	0.0521131	0.0109434
gene15772	rna28009	GeneID:102222900	0	sp|O15085|ARHGB_HUMAN	O15085	NC_036456.1	Gnomon	6447399	6472406	+	GeneID:102222900	arhgef11	protein_coding	6430001	6455000	318	0.0521131	0.0109434
gene15770	rna28007	GeneID:106699933	2e-36	sp|Q8NHV1|GIMA7_HUMAN	Q8NHV1	NC_036456.1	Gnomon	6436837	6440495	-	GeneID:106699933	LOC106699933	protein_coding	6435001	6460000	388	0.0986678	0.0404445
gene15771	rna28008	GeneID:102217449	1e-95	sp|Q96S97|MYADM_HUMAN	Q96S97	NC_036456.1	Gnomon	6440626	6445170	-	GeneID:102217449	LOC102217449	protein_coding	6435001	6460000	388	0.0986678	0.0404445
gene15772	rna28009	GeneID:102222900	0	sp|O15085|ARHGB_HUMAN	O15085	NC_036456.1	Gnomon	6447399	6472406	+	GeneID:102222900	arhgef11	protein_coding	6435001	6460000	388	0.0986678	0.0404445
gene15770	rna28007	GeneID:106699933	2e-36	sp|Q8NHV1|GIMA7_HUMAN	Q8NHV1	NC_036456.1	Gnomon	6436837	6440495	-	GeneID:106699933	LOC106699933	protein_coding	6440001	6465000	430	0.104574	0.0464585
gene15771	rna28008	GeneID:102217449	1e-95	sp|Q96S97|MYADM_HUMAN	Q96S97	NC_036456.1	Gnomon	6440626	6445170	-	GeneID:102217449	LOC102217449	protein_coding	6440001	6465000	430	0.104574	0.0464585
gene15772	rna28009	GeneID:102222900	0	sp|O15085|ARHGB_HUMAN	O15085	NC_036456.1	Gnomon	6447399	6472406	+	GeneID:102222900	arhgef11	protein_coding	6440001	6465000	430	0.104574	0.0464585
gene15771	rna28008	GeneID:102217449	1e-95	sp|Q96S97|MYADM_HUMAN	Q96S97	NC_036456.1	Gnomon	6440626	6445170	-	GeneID:102217449	LOC102217449	protein_coding	6445001	6470000	349	0.115439	0.0539102
gene15772	rna28009	GeneID:102222900	0	sp|O15085|ARHGB_HUMAN	O15085	NC_036456.1	Gnomon	6447399	6472406	+	GeneID:102222900	arhgef11	protein_coding	6445001	6470000	349	0.115439	0.0539102
gene15772	rna28009	GeneID:102222900	0	sp|O15085|ARHGB_HUMAN	O15085	NC_036456.1	Gnomon	6447399	6472406	+	GeneID:102222900	arhgef11	protein_coding	6450001	6475000	300	0.156406	0.0773149
gene15772	rna28009	GeneID:102222900	0	sp|O15085|ARHGB_HUMAN	O15085	NC_036456.1	Gnomon	6447399	6472406	+	GeneID:102222900	arhgef11	protein_coding	6455001	6480000	267	0.164271	0.0832602
gene15773	rna28020	GeneID:102217702	0	sp|Q9ULK5|VANG2_HUMAN	Q9ULK5	NC_036456.1	Gnomon	6478219	6486612	+	GeneID:102217702	LOC102217702	protein_coding	6455001	6480000	267	0.164271	0.0832602
gene15772	rna28009	GeneID:102222900	0	sp|O15085|ARHGB_HUMAN	O15085	NC_036456.1	Gnomon	6447399	6472406	+	GeneID:102222900	arhgef11	protein_coding	6460001	6485000	243	0.0959111	0.0472152
gene15773	rna28020	GeneID:102217702	0	sp|Q9ULK5|VANG2_HUMAN	Q9ULK5	NC_036456.1	Gnomon	6478219	6486612	+	GeneID:102217702	LOC102217702	protein_coding	6460001	6485000	243	0.0959111	0.0472152
gene15772	rna28009	GeneID:102222900	0	sp|O15085|ARHGB_HUMAN	O15085	NC_036456.1	Gnomon	6447399	6472406	+	GeneID:102222900	arhgef11	protein_coding	6465001	6490000	269	0.124527	0.0572999
gene15773	rna28020	GeneID:102217702	0	sp|Q9ULK5|VANG2_HUMAN	Q9ULK5	NC_036456.1	Gnomon	6478219	6486612	+	GeneID:102217702	LOC102217702	protein_coding	6465001	6490000	269	0.124527	0.0572999
gene15774	rna28021	GeneID:102218850	0.0003	tr|A0A0G2JSC8|A0A0G2JSC8_HUMAN	A0A0G2JSC8	NC_036456.1	Gnomon	6487610	6499830	+	GeneID:102218850	LOC102218850	protein_coding	6465001	6490000	269	0.124527	0.0572999
gene15772	rna28009	GeneID:102222900	0	sp|O15085|ARHGB_HUMAN	O15085	NC_036456.1	Gnomon	6447399	6472406	+	GeneID:102222900	arhgef11	protein_coding	6470001	6495000	261	0.130594	0.0628993
gene15773	rna28020	GeneID:102217702	0	sp|Q9ULK5|VANG2_HUMAN	Q9ULK5	NC_036456.1	Gnomon	6478219	6486612	+	GeneID:102217702	LOC102217702	protein_coding	6470001	6495000	261	0.130594	0.0628993
gene15774	rna28021	GeneID:102218850	0.0003	tr|A0A0G2JSC8|A0A0G2JSC8_HUMAN	A0A0G2JSC8	NC_036456.1	Gnomon	6487610	6499830	+	GeneID:102218850	LOC102218850	protein_coding	6470001	6495000	261	0.130594	0.0628993
gene15773	rna28020	GeneID:102217702	0	sp|Q9ULK5|VANG2_HUMAN	Q9ULK5	NC_036456.1	Gnomon	6478219	6486612	+	GeneID:102217702	LOC102217702	protein_coding	6475001	6500000	250	0.113659	0.0512228
gene15774	rna28021	GeneID:102218850	0.0003	tr|A0A0G2JSC8|A0A0G2JSC8_HUMAN	A0A0G2JSC8	NC_036456.1	Gnomon	6487610	6499830	+	GeneID:102218850	LOC102218850	protein_coding	6475001	6500000	250	0.113659	0.0512228
gene15773	rna28020	GeneID:102217702	0	sp|Q9ULK5|VANG2_HUMAN	Q9ULK5	NC_036456.1	Gnomon	6478219	6486612	+	GeneID:102217702	LOC102217702	protein_coding	6480001	6505000	399	0.0858731	0.0443279
gene15774	rna28021	GeneID:102218850	0.0003	tr|A0A0G2JSC8|A0A0G2JSC8_HUMAN	A0A0G2JSC8	NC_036456.1	Gnomon	6487610	6499830	+	GeneID:102218850	LOC102218850	protein_coding	6480001	6505000	399	0.0858731	0.0443279
gene15775	rna28022	GeneID:106699935	4e-09	sp|Q9P0V8|SLAF8_HUMAN	Q9P0V8	NC_036456.1	Gnomon	6501092	6511136	-	GeneID:106699935	LOC106699935	protein_coding	6480001	6505000	399	0.0858731	0.0443279
gene15773	rna28020	GeneID:102217702	0	sp|Q9ULK5|VANG2_HUMAN	Q9ULK5	NC_036456.1	Gnomon	6478219	6486612	+	GeneID:102217702	LOC102217702	protein_coding	6485001	6510000	455	0.0764422	0.037961
gene15774	rna28021	GeneID:102218850	0.0003	tr|A0A0G2JSC8|A0A0G2JSC8_HUMAN	A0A0G2JSC8	NC_036456.1	Gnomon	6487610	6499830	+	GeneID:102218850	LOC102218850	protein_coding	6485001	6510000	455	0.0764422	0.037961
gene15775	rna28022	GeneID:106699935	4e-09	sp|Q9P0V8|SLAF8_HUMAN	Q9P0V8	NC_036456.1	Gnomon	6501092	6511136	-	GeneID:106699935	LOC106699935	protein_coding	6485001	6510000	455	0.0764422	0.037961
gene15774	rna28021	GeneID:102218850	0.0003	tr|A0A0G2JSC8|A0A0G2JSC8_HUMAN	A0A0G2JSC8	NC_036456.1	Gnomon	6487610	6499830	+	GeneID:102218850	LOC102218850	protein_coding	6490001	6515000	473	0.0345271	0.0166223
gene15775	rna28022	GeneID:106699935	4e-09	sp|Q9P0V8|SLAF8_HUMAN	Q9P0V8	NC_036456.1	Gnomon	6501092	6511136	-	GeneID:106699935	LOC106699935	protein_coding	6490001	6515000	473	0.0345271	0.0166223
gene15774	rna28021	GeneID:102218850	0.0003	tr|A0A0G2JSC8|A0A0G2JSC8_HUMAN	A0A0G2JSC8	NC_036456.1	Gnomon	6487610	6499830	+	GeneID:102218850	LOC102218850	protein_coding	6495001	6520000	500	0.0271174	0.0136854
gene15775	rna28022	GeneID:106699935	4e-09	sp|Q9P0V8|SLAF8_HUMAN	Q9P0V8	NC_036456.1	Gnomon	6501092	6511136	-	GeneID:106699935	LOC106699935	protein_coding	6495001	6520000	500	0.0271174	0.0136854
gene15775	rna28022	GeneID:106699935	4e-09	sp|Q9P0V8|SLAF8_HUMAN	Q9P0V8	NC_036456.1	Gnomon	6501092	6511136	-	GeneID:106699935	LOC106699935	protein_coding	6500001	6525000	517	0.031594	0.0175281
gene15776	rna28023	GeneID:102223413	7e-09	sp|Q9P0V8|SLAF8_HUMAN	Q9P0V8	NC_036456.1	Gnomon	6522253	6528748	-	GeneID:102223413	LOC102223413	protein_coding	6500001	6525000	517	0.031594	0.0175281
gene15775	rna28022	GeneID:106699935	4e-09	sp|Q9P0V8|SLAF8_HUMAN	Q9P0V8	NC_036456.1	Gnomon	6501092	6511136	-	GeneID:106699935	LOC106699935	protein_coding	6505001	6530000	337	0.0139107	0.00575865
gene15776	rna28023	GeneID:102223413	7e-09	sp|Q9P0V8|SLAF8_HUMAN	Q9P0V8	NC_036456.1	Gnomon	6522253	6528748	-	GeneID:102223413	LOC102223413	protein_coding	6505001	6530000	337	0.0139107	0.00575865
gene15775	rna28022	GeneID:106699935	4e-09	sp|Q9P0V8|SLAF8_HUMAN	Q9P0V8	NC_036456.1	Gnomon	6501092	6511136	-	GeneID:106699935	LOC106699935	protein_coding	6510001	6535000	233	0.0103099	0.0052508
gene15776	rna28023	GeneID:102223413	7e-09	sp|Q9P0V8|SLAF8_HUMAN	Q9P0V8	NC_036456.1	Gnomon	6522253	6528748	-	GeneID:102223413	LOC102223413	protein_coding	6510001	6535000	233	0.0103099	0.0052508
gene15777	rna28027	GeneID:102218216	3e-52	sp|P62805|H4_HUMAN	P62805	NC_036456.1	Gnomon	6530212	6530578	+	GeneID:102218216	LOC102218216	protein_coding	6510001	6535000	233	0.0103099	0.0052508
gene15778	rna28028	GeneID:111610997	NA	NA	NA	NC_036456.1	Gnomon	6532251	6534606	+	GeneID:111610997	LOC111610997	lncRNA	6510001	6535000	233	0.0103099	0.0052508
gene15776	rna28023	GeneID:102223413	7e-09	sp|Q9P0V8|SLAF8_HUMAN	Q9P0V8	NC_036456.1	Gnomon	6522253	6528748	-	GeneID:102223413	LOC102223413	protein_coding	6515001	6540000	141	0.0451002	0.0291222
gene15777	rna28027	GeneID:102218216	3e-52	sp|P62805|H4_HUMAN	P62805	NC_036456.1	Gnomon	6530212	6530578	+	GeneID:102218216	LOC102218216	protein_coding	6515001	6540000	141	0.0451002	0.0291222
gene15778	rna28028	GeneID:111610997	NA	NA	NA	NC_036456.1	Gnomon	6532251	6534606	+	GeneID:111610997	LOC111610997	lncRNA	6515001	6540000	141	0.0451002	0.0291222
gene15776	rna28023	GeneID:102223413	7e-09	sp|Q9P0V8|SLAF8_HUMAN	Q9P0V8	NC_036456.1	Gnomon	6522253	6528748	-	GeneID:102223413	LOC102223413	protein_coding	6520001	6545000	70	0.0569506	0.0372543
gene15777	rna28027	GeneID:102218216	3e-52	sp|P62805|H4_HUMAN	P62805	NC_036456.1	Gnomon	6530212	6530578	+	GeneID:102218216	LOC102218216	protein_coding	6520001	6545000	70	0.0569506	0.0372543
gene15778	rna28028	GeneID:111610997	NA	NA	NA	NC_036456.1	Gnomon	6532251	6534606	+	GeneID:111610997	LOC111610997	lncRNA	6520001	6545000	70	0.0569506	0.0372543
gene15779	rna28029	GeneID:102225165	3e-59	sp|Q99880|H2B1L_HUMAN	Q99880	NC_036456.1	Gnomon	6543669	6544552	+	GeneID:102225165	LOC102225165	protein_coding	6520001	6545000	70	0.0569506	0.0372543
gene15776	rna28023	GeneID:102223413	7e-09	sp|Q9P0V8|SLAF8_HUMAN	Q9P0V8	NC_036456.1	Gnomon	6522253	6528748	-	GeneID:102223413	LOC102223413	protein_coding	6525001	6550000	28	0.0165393	0.011194
gene15777	rna28027	GeneID:102218216	3e-52	sp|P62805|H4_HUMAN	P62805	NC_036456.1	Gnomon	6530212	6530578	+	GeneID:102218216	LOC102218216	protein_coding	6525001	6550000	28	0.0165393	0.011194
gene15778	rna28028	GeneID:111610997	NA	NA	NA	NC_036456.1	Gnomon	6532251	6534606	+	GeneID:111610997	LOC111610997	lncRNA	6525001	6550000	28	0.0165393	0.011194
gene15779	rna28029	GeneID:102225165	3e-59	sp|Q99880|H2B1L_HUMAN	Q99880	NC_036456.1	Gnomon	6543669	6544552	+	GeneID:102225165	LOC102225165	protein_coding	6525001	6550000	28	0.0165393	0.011194
gene15777	rna28027	GeneID:102218216	3e-52	sp|P62805|H4_HUMAN	P62805	NC_036456.1	Gnomon	6530212	6530578	+	GeneID:102218216	LOC102218216	protein_coding	6530001	6555000	9	0.100751	0.075491
gene15778	rna28028	GeneID:111610997	NA	NA	NA	NC_036456.1	Gnomon	6532251	6534606	+	GeneID:111610997	LOC111610997	lncRNA	6530001	6555000	9	0.100751	0.075491
gene15779	rna28029	GeneID:102225165	3e-59	sp|Q99880|H2B1L_HUMAN	Q99880	NC_036456.1	Gnomon	6543669	6544552	+	GeneID:102225165	LOC102225165	protein_coding	6530001	6555000	9	0.100751	0.075491
gene15780	rna28030	GeneID:111611049	4e-91	sp|Q71DI3|H32_HUMAN	Q71DI3	NC_036456.1	Gnomon	6552751	6556629	-	GeneID:111611049	LOC111611049	protein_coding	6530001	6555000	9	0.100751	0.075491
gene15781	rna28031	GeneID:111610995	6e-61	sp|Q8IUE6|H2A2B_HUMAN	Q8IUE6	NC_036456.1	Gnomon	6553687	6554156	+	GeneID:111610995	LOC111610995	protein_coding	6530001	6555000	9	0.100751	0.075491
gene15779	rna28029	GeneID:102225165	3e-59	sp|Q99880|H2B1L_HUMAN	Q99880	NC_036456.1	Gnomon	6543669	6544552	+	GeneID:102225165	LOC102225165	protein_coding	6535001	6560000	5	0.09375	0.05
gene15780	rna28030	GeneID:111611049	4e-91	sp|Q71DI3|H32_HUMAN	Q71DI3	NC_036456.1	Gnomon	6552751	6556629	-	GeneID:111611049	LOC111611049	protein_coding	6535001	6560000	5	0.09375	0.05
gene15781	rna28031	GeneID:111610995	6e-61	sp|Q8IUE6|H2A2B_HUMAN	Q8IUE6	NC_036456.1	Gnomon	6553687	6554156	+	GeneID:111610995	LOC111610995	protein_coding	6535001	6560000	5	0.09375	0.05
gene15779	rna28029	GeneID:102225165	3e-59	sp|Q99880|H2B1L_HUMAN	Q99880	NC_036456.1	Gnomon	6543669	6544552	+	GeneID:102225165	LOC102225165	protein_coding	6540001	6565000	2	-1.13e-16	-1.13e-16
gene15780	rna28030	GeneID:111611049	4e-91	sp|Q71DI3|H32_HUMAN	Q71DI3	NC_036456.1	Gnomon	6552751	6556629	-	GeneID:111611049	LOC111611049	protein_coding	6540001	6565000	2	-1.13e-16	-1.13e-16
gene15781	rna28031	GeneID:111610995	6e-61	sp|Q8IUE6|H2A2B_HUMAN	Q8IUE6	NC_036456.1	Gnomon	6553687	6554156	+	GeneID:111610995	LOC111610995	protein_coding	6540001	6565000	2	-1.13e-16	-1.13e-16
gene15782	rna28032	GeneID:111610993	3e-59	sp|Q99880|H2B1L_HUMAN	Q99880	NC_036456.1	Gnomon	6564590	6565580	-	GeneID:111610993	LOC111610993	protein_coding	6540001	6565000	2	-1.13e-16	-1.13e-16
gene15780	rna28030	GeneID:111611049	4e-91	sp|Q71DI3|H32_HUMAN	Q71DI3	NC_036456.1	Gnomon	6552751	6556629	-	GeneID:111611049	LOC111611049	protein_coding	6545001	6570000	2	-1.13e-16	-1.13e-16
gene15781	rna28031	GeneID:111610995	6e-61	sp|Q8IUE6|H2A2B_HUMAN	Q8IUE6	NC_036456.1	Gnomon	6553687	6554156	+	GeneID:111610995	LOC111610995	protein_coding	6545001	6570000	2	-1.13e-16	-1.13e-16
gene15782	rna28032	GeneID:111610993	3e-59	sp|Q99880|H2B1L_HUMAN	Q99880	NC_036456.1	Gnomon	6564590	6565580	-	GeneID:111610993	LOC111610993	protein_coding	6545001	6570000	2	-1.13e-16	-1.13e-16
gene15780	rna28030	GeneID:111611049	4e-91	sp|Q71DI3|H32_HUMAN	Q71DI3	NC_036456.1	Gnomon	6552751	6556629	-	GeneID:111611049	LOC111611049	protein_coding	6550001	6575000	12	0.162896	0.11509
gene15781	rna28031	GeneID:111610995	6e-61	sp|Q8IUE6|H2A2B_HUMAN	Q8IUE6	NC_036456.1	Gnomon	6553687	6554156	+	GeneID:111610995	LOC111610995	protein_coding	6550001	6575000	12	0.162896	0.11509
gene15782	rna28032	GeneID:111610993	3e-59	sp|Q99880|H2B1L_HUMAN	Q99880	NC_036456.1	Gnomon	6564590	6565580	-	GeneID:111610993	LOC111610993	protein_coding	6550001	6575000	12	0.162896	0.11509
gene15783	rna28033	GeneID:111610981	3e-26	sp|Q8IVG5|SAM9L_HUMAN	Q8IVG5	NC_036456.1	Gnomon	6572537	6577030	-	GeneID:111610981	LOC111610981	protein_coding	6550001	6575000	12	0.162896	0.11509
gene15780	rna28030	GeneID:111611049	4e-91	sp|Q71DI3|H32_HUMAN	Q71DI3	NC_036456.1	Gnomon	6552751	6556629	-	GeneID:111611049	LOC111611049	protein_coding	6555001	6580000	16	0.191633	0.146892
gene15782	rna28032	GeneID:111610993	3e-59	sp|Q99880|H2B1L_HUMAN	Q99880	NC_036456.1	Gnomon	6564590	6565580	-	GeneID:111610993	LOC111610993	protein_coding	6555001	6580000	16	0.191633	0.146892
gene15783	rna28033	GeneID:111610981	3e-26	sp|Q8IVG5|SAM9L_HUMAN	Q8IVG5	NC_036456.1	Gnomon	6572537	6577030	-	GeneID:111610981	LOC111610981	protein_coding	6555001	6580000	16	0.191633	0.146892
gene15784	rna28034	GeneID:111610994	3e-52	sp|P62805|H4_HUMAN	P62805	NC_036456.1	Gnomon	6578705	6579218	-	GeneID:111610994	LOC111610994	protein_coding	6555001	6580000	16	0.191633	0.146892
gene15782	rna28032	GeneID:111610993	3e-59	sp|Q99880|H2B1L_HUMAN	Q99880	NC_036456.1	Gnomon	6564590	6565580	-	GeneID:111610993	LOC111610993	protein_coding	6560001	6585000	97	0.0198617	0.0219319
gene15783	rna28033	GeneID:111610981	3e-26	sp|Q8IVG5|SAM9L_HUMAN	Q8IVG5	NC_036456.1	Gnomon	6572537	6577030	-	GeneID:111610981	LOC111610981	protein_coding	6560001	6585000	97	0.0198617	0.0219319
gene15784	rna28034	GeneID:111610994	3e-52	sp|P62805|H4_HUMAN	P62805	NC_036456.1	Gnomon	6578705	6579218	-	GeneID:111610994	LOC111610994	protein_coding	6560001	6585000	97	0.0198617	0.0219319
gene15785	rna28035	GeneID:111610992	6e-61	sp|Q8IUE6|H2A2B_HUMAN	Q8IUE6	NC_036456.1	Gnomon	6580121	6580538	-	GeneID:111610992	LOC111610992	protein_coding	6560001	6585000	97	0.0198617	0.0219319
gene15786	rna28036	GeneID:111610991	6e-95	sp|Q71DI3|H32_HUMAN	Q71DI3	NC_036456.1	Gnomon	6580809	6581355	+	GeneID:111610991	LOC111610991	protein_coding	6560001	6585000	97	0.0198617	0.0219319
gene15787	rna28037	GeneID:102223928	7e-89	sp|Q8IVG5|SAM9L_HUMAN	Q8IVG5	NC_036456.1	Gnomon	6582196	6587841	-	GeneID:102223928	LOC102223928	protein_coding	6560001	6585000	97	0.0198617	0.0219319
gene15782	rna28032	GeneID:111610993	3e-59	sp|Q99880|H2B1L_HUMAN	Q99880	NC_036456.1	Gnomon	6564590	6565580	-	GeneID:111610993	LOC111610993	protein_coding	6565001	6590000	220	0.0395301	0.0290668
gene15783	rna28033	GeneID:111610981	3e-26	sp|Q8IVG5|SAM9L_HUMAN	Q8IVG5	NC_036456.1	Gnomon	6572537	6577030	-	GeneID:111610981	LOC111610981	protein_coding	6565001	6590000	220	0.0395301	0.0290668
gene15784	rna28034	GeneID:111610994	3e-52	sp|P62805|H4_HUMAN	P62805	NC_036456.1	Gnomon	6578705	6579218	-	GeneID:111610994	LOC111610994	protein_coding	6565001	6590000	220	0.0395301	0.0290668
gene15785	rna28035	GeneID:111610992	6e-61	sp|Q8IUE6|H2A2B_HUMAN	Q8IUE6	NC_036456.1	Gnomon	6580121	6580538	-	GeneID:111610992	LOC111610992	protein_coding	6565001	6590000	220	0.0395301	0.0290668
gene15786	rna28036	GeneID:111610991	6e-95	sp|Q71DI3|H32_HUMAN	Q71DI3	NC_036456.1	Gnomon	6580809	6581355	+	GeneID:111610991	LOC111610991	protein_coding	6565001	6590000	220	0.0395301	0.0290668
gene15787	rna28037	GeneID:102223928	7e-89	sp|Q8IVG5|SAM9L_HUMAN	Q8IVG5	NC_036456.1	Gnomon	6582196	6587841	-	GeneID:102223928	LOC102223928	protein_coding	6565001	6590000	220	0.0395301	0.0290668
gene15788	rna28038	GeneID:106699934	2e-26	sp|Q8IVG5|SAM9L_HUMAN	Q8IVG5	NC_036456.1	Gnomon	6588359	6593428	-	GeneID:106699934	LOC106699934	protein_coding	6565001	6590000	220	0.0395301	0.0290668
gene15783	rna28033	GeneID:111610981	3e-26	sp|Q8IVG5|SAM9L_HUMAN	Q8IVG5	NC_036456.1	Gnomon	6572537	6577030	-	GeneID:111610981	LOC111610981	protein_coding	6570001	6595000	254	0.0609837	0.0484296
gene15784	rna28034	GeneID:111610994	3e-52	sp|P62805|H4_HUMAN	P62805	NC_036456.1	Gnomon	6578705	6579218	-	GeneID:111610994	LOC111610994	protein_coding	6570001	6595000	254	0.0609837	0.0484296
gene15785	rna28035	GeneID:111610992	6e-61	sp|Q8IUE6|H2A2B_HUMAN	Q8IUE6	NC_036456.1	Gnomon	6580121	6580538	-	GeneID:111610992	LOC111610992	protein_coding	6570001	6595000	254	0.0609837	0.0484296
gene15786	rna28036	GeneID:111610991	6e-95	sp|Q71DI3|H32_HUMAN	Q71DI3	NC_036456.1	Gnomon	6580809	6581355	+	GeneID:111610991	LOC111610991	protein_coding	6570001	6595000	254	0.0609837	0.0484296
gene15787	rna28037	GeneID:102223928	7e-89	sp|Q8IVG5|SAM9L_HUMAN	Q8IVG5	NC_036456.1	Gnomon	6582196	6587841	-	GeneID:102223928	LOC102223928	protein_coding	6570001	6595000	254	0.0609837	0.0484296
gene15788	rna28038	GeneID:106699934	2e-26	sp|Q8IVG5|SAM9L_HUMAN	Q8IVG5	NC_036456.1	Gnomon	6588359	6593428	-	GeneID:106699934	LOC106699934	protein_coding	6570001	6595000	254	0.0609837	0.0484296
gene15783	rna28033	GeneID:111610981	3e-26	sp|Q8IVG5|SAM9L_HUMAN	Q8IVG5	NC_036456.1	Gnomon	6572537	6577030	-	GeneID:111610981	LOC111610981	protein_coding	6575001	6600000	304	0.066798	0.0509244
gene15784	rna28034	GeneID:111610994	3e-52	sp|P62805|H4_HUMAN	P62805	NC_036456.1	Gnomon	6578705	6579218	-	GeneID:111610994	LOC111610994	protein_coding	6575001	6600000	304	0.066798	0.0509244
gene15785	rna28035	GeneID:111610992	6e-61	sp|Q8IUE6|H2A2B_HUMAN	Q8IUE6	NC_036456.1	Gnomon	6580121	6580538	-	GeneID:111610992	LOC111610992	protein_coding	6575001	6600000	304	0.066798	0.0509244
gene15786	rna28036	GeneID:111610991	6e-95	sp|Q71DI3|H32_HUMAN	Q71DI3	NC_036456.1	Gnomon	6580809	6581355	+	GeneID:111610991	LOC111610991	protein_coding	6575001	6600000	304	0.066798	0.0509244
gene15787	rna28037	GeneID:102223928	7e-89	sp|Q8IVG5|SAM9L_HUMAN	Q8IVG5	NC_036456.1	Gnomon	6582196	6587841	-	GeneID:102223928	LOC102223928	protein_coding	6575001	6600000	304	0.066798	0.0509244
gene15788	rna28038	GeneID:106699934	2e-26	sp|Q8IVG5|SAM9L_HUMAN	Q8IVG5	NC_036456.1	Gnomon	6588359	6593428	-	GeneID:106699934	LOC106699934	protein_coding	6575001	6600000	304	0.066798	0.0509244
gene15789	rna28039	GeneID:102224187	0	sp|Q9Y5B9|SP16H_HUMAN	Q9Y5B9	NC_036456.1	Gnomon	6595890	6609261	-	GeneID:102224187	supt16h	protein_coding	6575001	6600000	304	0.066798	0.0509244
gene15785	rna28035	GeneID:111610992	6e-61	sp|Q8IUE6|H2A2B_HUMAN	Q8IUE6	NC_036456.1	Gnomon	6580121	6580538	-	GeneID:111610992	LOC111610992	protein_coding	6580001	6605000	356	0.0641918	0.047172
gene15786	rna28036	GeneID:111610991	6e-95	sp|Q71DI3|H32_HUMAN	Q71DI3	NC_036456.1	Gnomon	6580809	6581355	+	GeneID:111610991	LOC111610991	protein_coding	6580001	6605000	356	0.0641918	0.047172
gene15787	rna28037	GeneID:102223928	7e-89	sp|Q8IVG5|SAM9L_HUMAN	Q8IVG5	NC_036456.1	Gnomon	6582196	6587841	-	GeneID:102223928	LOC102223928	protein_coding	6580001	6605000	356	0.0641918	0.047172
gene15788	rna28038	GeneID:106699934	2e-26	sp|Q8IVG5|SAM9L_HUMAN	Q8IVG5	NC_036456.1	Gnomon	6588359	6593428	-	GeneID:106699934	LOC106699934	protein_coding	6580001	6605000	356	0.0641918	0.047172
gene15789	rna28039	GeneID:102224187	0	sp|Q9Y5B9|SP16H_HUMAN	Q9Y5B9	NC_036456.1	Gnomon	6595890	6609261	-	GeneID:102224187	supt16h	protein_coding	6580001	6605000	356	0.0641918	0.047172
gene15787	rna28037	GeneID:102223928	7e-89	sp|Q8IVG5|SAM9L_HUMAN	Q8IVG5	NC_036456.1	Gnomon	6582196	6587841	-	GeneID:102223928	LOC102223928	protein_coding	6585001	6610000	335	0.0960558	0.0654681
gene15788	rna28038	GeneID:106699934	2e-26	sp|Q8IVG5|SAM9L_HUMAN	Q8IVG5	NC_036456.1	Gnomon	6588359	6593428	-	GeneID:106699934	LOC106699934	protein_coding	6585001	6610000	335	0.0960558	0.0654681
gene15789	rna28039	GeneID:102224187	0	sp|Q9Y5B9|SP16H_HUMAN	Q9Y5B9	NC_036456.1	Gnomon	6595890	6609261	-	GeneID:102224187	supt16h	protein_coding	6585001	6610000	335	0.0960558	0.0654681
gene15788	rna28038	GeneID:106699934	2e-26	sp|Q8IVG5|SAM9L_HUMAN	Q8IVG5	NC_036456.1	Gnomon	6588359	6593428	-	GeneID:106699934	LOC106699934	protein_coding	6590001	6615000	254	0.126478	0.081833
gene15789	rna28039	GeneID:102224187	0	sp|Q9Y5B9|SP16H_HUMAN	Q9Y5B9	NC_036456.1	Gnomon	6595890	6609261	-	GeneID:102224187	supt16h	protein_coding	6590001	6615000	254	0.126478	0.081833
gene15790	rna28040	GeneID:102224439	2e-50	sp|O94842|TOX4_HUMAN	O94842	NC_036456.1	Gnomon	6610934	6623016	-	GeneID:102224439	tox4	protein_coding	6590001	6615000	254	0.126478	0.081833
gene15789	rna28039	GeneID:102224187	0	sp|Q9Y5B9|SP16H_HUMAN	Q9Y5B9	NC_036456.1	Gnomon	6595890	6609261	-	GeneID:102224187	supt16h	protein_coding	6595001	6620000	246	0.113755	0.0699088
gene15790	rna28040	GeneID:102224439	2e-50	sp|O94842|TOX4_HUMAN	O94842	NC_036456.1	Gnomon	6610934	6623016	-	GeneID:102224439	tox4	protein_coding	6595001	6620000	246	0.113755	0.0699088
gene15789	rna28039	GeneID:102224187	0	sp|Q9Y5B9|SP16H_HUMAN	Q9Y5B9	NC_036456.1	Gnomon	6595890	6609261	-	GeneID:102224187	supt16h	protein_coding	6600001	6625000	233	0.111336	0.0708065
gene15790	rna28040	GeneID:102224439	2e-50	sp|O94842|TOX4_HUMAN	O94842	NC_036456.1	Gnomon	6610934	6623016	-	GeneID:102224439	tox4	protein_coding	6600001	6625000	233	0.111336	0.0708065
gene15791	rna28042	GeneID:102224695	0	sp|Q9UHW9|S12A6_HUMAN	Q9UHW9	NC_036456.1	Gnomon	6623283	6654391	-	GeneID:102224695	LOC102224695	protein_coding	6600001	6625000	233	0.111336	0.0708065
gene15789	rna28039	GeneID:102224187	0	sp|Q9Y5B9|SP16H_HUMAN	Q9Y5B9	NC_036456.1	Gnomon	6595890	6609261	-	GeneID:102224187	supt16h	protein_coding	6605001	6630000	247	0.12779	0.0799186
gene15790	rna28040	GeneID:102224439	2e-50	sp|O94842|TOX4_HUMAN	O94842	NC_036456.1	Gnomon	6610934	6623016	-	GeneID:102224439	tox4	protein_coding	6605001	6630000	247	0.12779	0.0799186
gene15791	rna28042	GeneID:102224695	0	sp|Q9UHW9|S12A6_HUMAN	Q9UHW9	NC_036456.1	Gnomon	6623283	6654391	-	GeneID:102224695	LOC102224695	protein_coding	6605001	6630000	247	0.12779	0.0799186
gene15790	rna28040	GeneID:102224439	2e-50	sp|O94842|TOX4_HUMAN	O94842	NC_036456.1	Gnomon	6610934	6623016	-	GeneID:102224439	tox4	protein_coding	6610001	6635000	238	0.118596	0.0765603
gene15791	rna28042	GeneID:102224695	0	sp|Q9UHW9|S12A6_HUMAN	Q9UHW9	NC_036456.1	Gnomon	6623283	6654391	-	GeneID:102224695	LOC102224695	protein_coding	6610001	6635000	238	0.118596	0.0765603
gene15790	rna28040	GeneID:102224439	2e-50	sp|O94842|TOX4_HUMAN	O94842	NC_036456.1	Gnomon	6610934	6623016	-	GeneID:102224439	tox4	protein_coding	6615001	6640000	237	0.108657	0.0647342
gene15791	rna28042	GeneID:102224695	0	sp|Q9UHW9|S12A6_HUMAN	Q9UHW9	NC_036456.1	Gnomon	6623283	6654391	-	GeneID:102224695	LOC102224695	protein_coding	6615001	6640000	237	0.108657	0.0647342
gene15790	rna28040	GeneID:102224439	2e-50	sp|O94842|TOX4_HUMAN	O94842	NC_036456.1	Gnomon	6610934	6623016	-	GeneID:102224439	tox4	protein_coding	6620001	6645000	233	0.100402	0.0570892
gene15791	rna28042	GeneID:102224695	0	sp|Q9UHW9|S12A6_HUMAN	Q9UHW9	NC_036456.1	Gnomon	6623283	6654391	-	GeneID:102224695	LOC102224695	protein_coding	6620001	6645000	233	0.100402	0.0570892
gene15791	rna28042	GeneID:102224695	0	sp|Q9UHW9|S12A6_HUMAN	Q9UHW9	NC_036456.1	Gnomon	6623283	6654391	-	GeneID:102224695	LOC102224695	protein_coding	6625001	6650000	227	0.0890061	0.0450725
gene15791	rna28042	GeneID:102224695	0	sp|Q9UHW9|S12A6_HUMAN	Q9UHW9	NC_036456.1	Gnomon	6623283	6654391	-	GeneID:102224695	LOC102224695	protein_coding	6630001	6655000	201	0.0914203	0.0448401
gene15791	rna28042	GeneID:102224695	0	sp|Q9UHW9|S12A6_HUMAN	Q9UHW9	NC_036456.1	Gnomon	6623283	6654391	-	GeneID:102224695	LOC102224695	protein_coding	6635001	6660000	198	0.113337	0.0504682
gene15792	rna28046	GeneID:102218477	1e-32	sp|Q9NPE3|NOP10_HUMAN	Q9NPE3	NC_036456.1	Gnomon	6655667	6656858	-	GeneID:102218477	nop10	protein_coding	6635001	6660000	198	0.113337	0.0504682
gene15793	rna28047	GeneID:111611050	NA	NA	NA	NC_036456.1	Gnomon	6658425	6663746	+	GeneID:111611050	LOC111611050	protein_coding	6635001	6660000	198	0.113337	0.0504682
gene15791	rna28042	GeneID:102224695	0	sp|Q9UHW9|S12A6_HUMAN	Q9UHW9	NC_036456.1	Gnomon	6623283	6654391	-	GeneID:102224695	LOC102224695	protein_coding	6640001	6665000	217	0.160805	0.0812088
gene15792	rna28046	GeneID:102218477	1e-32	sp|Q9NPE3|NOP10_HUMAN	Q9NPE3	NC_036456.1	Gnomon	6655667	6656858	-	GeneID:102218477	nop10	protein_coding	6640001	6665000	217	0.160805	0.0812088
gene15793	rna28047	GeneID:111611050	NA	NA	NA	NC_036456.1	Gnomon	6658425	6663746	+	GeneID:111611050	LOC111611050	protein_coding	6640001	6665000	217	0.160805	0.0812088
gene15794	rna28048	GeneID:102224962	6e-108	sp|Q643R3|LPCT4_HUMAN	Q643R3	NC_036456.1	Gnomon	6663767	6677015	-	GeneID:102224962	lpcat4	protein_coding	6640001	6665000	217	0.160805	0.0812088
gene15791	rna28042	GeneID:102224695	0	sp|Q9UHW9|S12A6_HUMAN	Q9UHW9	NC_036456.1	Gnomon	6623283	6654391	-	GeneID:102224695	LOC102224695	protein_coding	6645001	6670000	250	0.239753	0.130355
gene15792	rna28046	GeneID:102218477	1e-32	sp|Q9NPE3|NOP10_HUMAN	Q9NPE3	NC_036456.1	Gnomon	6655667	6656858	-	GeneID:102218477	nop10	protein_coding	6645001	6670000	250	0.239753	0.130355
gene15793	rna28047	GeneID:111611050	NA	NA	NA	NC_036456.1	Gnomon	6658425	6663746	+	GeneID:111611050	LOC111611050	protein_coding	6645001	6670000	250	0.239753	0.130355
gene15794	rna28048	GeneID:102224962	6e-108	sp|Q643R3|LPCT4_HUMAN	Q643R3	NC_036456.1	Gnomon	6663767	6677015	-	GeneID:102224962	lpcat4	protein_coding	6645001	6670000	250	0.239753	0.130355
gene15791	rna28042	GeneID:102224695	0	sp|Q9UHW9|S12A6_HUMAN	Q9UHW9	NC_036456.1	Gnomon	6623283	6654391	-	GeneID:102224695	LOC102224695	protein_coding	6650001	6675000	272	0.240531	0.124669
gene15792	rna28046	GeneID:102218477	1e-32	sp|Q9NPE3|NOP10_HUMAN	Q9NPE3	NC_036456.1	Gnomon	6655667	6656858	-	GeneID:102218477	nop10	protein_coding	6650001	6675000	272	0.240531	0.124669
gene15793	rna28047	GeneID:111611050	NA	NA	NA	NC_036456.1	Gnomon	6658425	6663746	+	GeneID:111611050	LOC111611050	protein_coding	6650001	6675000	272	0.240531	0.124669
gene15794	rna28048	GeneID:102224962	6e-108	sp|Q643R3|LPCT4_HUMAN	Q643R3	NC_036456.1	Gnomon	6663767	6677015	-	GeneID:102224962	lpcat4	protein_coding	6650001	6675000	272	0.240531	0.124669
gene15792	rna28046	GeneID:102218477	1e-32	sp|Q9NPE3|NOP10_HUMAN	Q9NPE3	NC_036456.1	Gnomon	6655667	6656858	-	GeneID:102218477	nop10	protein_coding	6655001	6680000	274	0.234734	0.123626
gene15793	rna28047	GeneID:111611050	NA	NA	NA	NC_036456.1	Gnomon	6658425	6663746	+	GeneID:111611050	LOC111611050	protein_coding	6655001	6680000	274	0.234734	0.123626
gene15794	rna28048	GeneID:102224962	6e-108	sp|Q643R3|LPCT4_HUMAN	Q643R3	NC_036456.1	Gnomon	6663767	6677015	-	GeneID:102224962	lpcat4	protein_coding	6655001	6680000	274	0.234734	0.123626
gene15795	rna28049	GeneID:102218724	7e-81	sp|Q5J8M3|EMC4_HUMAN	Q5J8M3	NC_036456.1	Gnomon	6679186	6685372	-	GeneID:102218724	emc4	protein_coding	6655001	6680000	274	0.234734	0.123626
gene15793	rna28047	GeneID:111611050	NA	NA	NA	NC_036456.1	Gnomon	6658425	6663746	+	GeneID:111611050	LOC111611050	protein_coding	6660001	6685000	275	0.211805	0.114469
gene15794	rna28048	GeneID:102224962	6e-108	sp|Q643R3|LPCT4_HUMAN	Q643R3	NC_036456.1	Gnomon	6663767	6677015	-	GeneID:102224962	lpcat4	protein_coding	6660001	6685000	275	0.211805	0.114469
gene15795	rna28049	GeneID:102218724	7e-81	sp|Q5J8M3|EMC4_HUMAN	Q5J8M3	NC_036456.1	Gnomon	6679186	6685372	-	GeneID:102218724	emc4	protein_coding	6660001	6685000	275	0.211805	0.114469
gene15794	rna28048	GeneID:102224962	6e-108	sp|Q643R3|LPCT4_HUMAN	Q643R3	NC_036456.1	Gnomon	6663767	6677015	-	GeneID:102224962	lpcat4	protein_coding	6665001	6690000	284	0.252407	0.129804
gene15795	rna28049	GeneID:102218724	7e-81	sp|Q5J8M3|EMC4_HUMAN	Q5J8M3	NC_036456.1	Gnomon	6679186	6685372	-	GeneID:102218724	emc4	protein_coding	6665001	6690000	284	0.252407	0.129804
gene15796	rna28050	GeneID:102225223	2e-165	sp|Q9NQC7|CYLD_HUMAN	Q9NQC7	NC_036456.1	Gnomon	6685931	6697742	-	GeneID:102225223	LOC102225223	protein_coding	6665001	6690000	284	0.252407	0.129804
gene15794	rna28048	GeneID:102224962	6e-108	sp|Q643R3|LPCT4_HUMAN	Q643R3	NC_036456.1	Gnomon	6663767	6677015	-	GeneID:102224962	lpcat4	protein_coding	6670001	6695000	288	0.251879	0.123831
gene15795	rna28049	GeneID:102218724	7e-81	sp|Q5J8M3|EMC4_HUMAN	Q5J8M3	NC_036456.1	Gnomon	6679186	6685372	-	GeneID:102218724	emc4	protein_coding	6670001	6695000	288	0.251879	0.123831
gene15796	rna28050	GeneID:102225223	2e-165	sp|Q9NQC7|CYLD_HUMAN	Q9NQC7	NC_036456.1	Gnomon	6685931	6697742	-	GeneID:102225223	LOC102225223	protein_coding	6670001	6695000	288	0.251879	0.123831
gene15794	rna28048	GeneID:102224962	6e-108	sp|Q643R3|LPCT4_HUMAN	Q643R3	NC_036456.1	Gnomon	6663767	6677015	-	GeneID:102224962	lpcat4	protein_coding	6675001	6700000	297	0.251238	0.137728
gene15795	rna28049	GeneID:102218724	7e-81	sp|Q5J8M3|EMC4_HUMAN	Q5J8M3	NC_036456.1	Gnomon	6679186	6685372	-	GeneID:102218724	emc4	protein_coding	6675001	6700000	297	0.251238	0.137728
gene15796	rna28050	GeneID:102225223	2e-165	sp|Q9NQC7|CYLD_HUMAN	Q9NQC7	NC_036456.1	Gnomon	6685931	6697742	-	GeneID:102225223	LOC102225223	protein_coding	6675001	6700000	297	0.251238	0.137728
gene15797	rna28051	GeneID:102225745	0	sp|Q08462|ADCY2_HUMAN	Q08462	NC_036456.1	Gnomon	6697958	6720928	-	GeneID:102225745	LOC102225745	protein_coding	6675001	6700000	297	0.251238	0.137728
gene15795	rna28049	GeneID:102218724	7e-81	sp|Q5J8M3|EMC4_HUMAN	Q5J8M3	NC_036456.1	Gnomon	6679186	6685372	-	GeneID:102218724	emc4	protein_coding	6680001	6705000	292	0.279745	0.152817
gene15796	rna28050	GeneID:102225223	2e-165	sp|Q9NQC7|CYLD_HUMAN	Q9NQC7	NC_036456.1	Gnomon	6685931	6697742	-	GeneID:102225223	LOC102225223	protein_coding	6680001	6705000	292	0.279745	0.152817
gene15797	rna28051	GeneID:102225745	0	sp|Q08462|ADCY2_HUMAN	Q08462	NC_036456.1	Gnomon	6697958	6720928	-	GeneID:102225745	LOC102225745	protein_coding	6680001	6705000	292	0.279745	0.152817
gene15795	rna28049	GeneID:102218724	7e-81	sp|Q5J8M3|EMC4_HUMAN	Q5J8M3	NC_036456.1	Gnomon	6679186	6685372	-	GeneID:102218724	emc4	protein_coding	6685001	6710000	284	0.283502	0.158019
gene15796	rna28050	GeneID:102225223	2e-165	sp|Q9NQC7|CYLD_HUMAN	Q9NQC7	NC_036456.1	Gnomon	6685931	6697742	-	GeneID:102225223	LOC102225223	protein_coding	6685001	6710000	284	0.283502	0.158019
gene15797	rna28051	GeneID:102225745	0	sp|Q08462|ADCY2_HUMAN	Q08462	NC_036456.1	Gnomon	6697958	6720928	-	GeneID:102225745	LOC102225745	protein_coding	6685001	6710000	284	0.283502	0.158019
gene15796	rna28050	GeneID:102225223	2e-165	sp|Q9NQC7|CYLD_HUMAN	Q9NQC7	NC_036456.1	Gnomon	6685931	6697742	-	GeneID:102225223	LOC102225223	protein_coding	6690001	6715000	281	0.214464	0.121051
gene15797	rna28051	GeneID:102225745	0	sp|Q08462|ADCY2_HUMAN	Q08462	NC_036456.1	Gnomon	6697958	6720928	-	GeneID:102225745	LOC102225745	protein_coding	6690001	6715000	281	0.214464	0.121051
gene15796	rna28050	GeneID:102225223	2e-165	sp|Q9NQC7|CYLD_HUMAN	Q9NQC7	NC_036456.1	Gnomon	6685931	6697742	-	GeneID:102225223	LOC102225223	protein_coding	6695001	6720000	261	0.160922	0.0929655
gene15797	rna28051	GeneID:102225745	0	sp|Q08462|ADCY2_HUMAN	Q08462	NC_036456.1	Gnomon	6697958	6720928	-	GeneID:102225745	LOC102225745	protein_coding	6695001	6720000	261	0.160922	0.0929655
gene15797	rna28051	GeneID:102225745	0	sp|Q08462|ADCY2_HUMAN	Q08462	NC_036456.1	Gnomon	6697958	6720928	-	GeneID:102225745	LOC102225745	protein_coding	6700001	6725000	223	0.140902	0.0761684
gene15797	rna28051	GeneID:102225745	0	sp|Q08462|ADCY2_HUMAN	Q08462	NC_036456.1	Gnomon	6697958	6720928	-	GeneID:102225745	LOC102225745	protein_coding	6705001	6730000	227	0.0723416	0.0389188
gene15798	rna28053	GeneID:102226010	5e-76	sp|O75113|N4BP1_HUMAN	O75113	NC_036456.1	Gnomon	6726873	6744318	-	GeneID:102226010	LOC102226010	protein_coding	6705001	6730000	227	0.0723416	0.0389188
gene15797	rna28051	GeneID:102225745	0	sp|Q08462|ADCY2_HUMAN	Q08462	NC_036456.1	Gnomon	6697958	6720928	-	GeneID:102225745	LOC102225745	protein_coding	6710001	6735000	216	0.0693706	0.0406164
gene15798	rna28053	GeneID:102226010	5e-76	sp|O75113|N4BP1_HUMAN	O75113	NC_036456.1	Gnomon	6726873	6744318	-	GeneID:102226010	LOC102226010	protein_coding	6710001	6735000	216	0.0693706	0.0406164
gene15797	rna28051	GeneID:102225745	0	sp|Q08462|ADCY2_HUMAN	Q08462	NC_036456.1	Gnomon	6697958	6720928	-	GeneID:102225745	LOC102225745	protein_coding	6715001	6740000	194	0.0701564	0.0412711
gene15798	rna28053	GeneID:102226010	5e-76	sp|O75113|N4BP1_HUMAN	O75113	NC_036456.1	Gnomon	6726873	6744318	-	GeneID:102226010	LOC102226010	protein_coding	6715001	6740000	194	0.0701564	0.0412711
gene15797	rna28051	GeneID:102225745	0	sp|Q08462|ADCY2_HUMAN	Q08462	NC_036456.1	Gnomon	6697958	6720928	-	GeneID:102225745	LOC102225745	protein_coding	6720001	6745000	183	0.0347245	0.0191788
gene15798	rna28053	GeneID:102226010	5e-76	sp|O75113|N4BP1_HUMAN	O75113	NC_036456.1	Gnomon	6726873	6744318	-	GeneID:102226010	LOC102226010	protein_coding	6720001	6745000	183	0.0347245	0.0191788
gene15798	rna28053	GeneID:102226010	5e-76	sp|O75113|N4BP1_HUMAN	O75113	NC_036456.1	Gnomon	6726873	6744318	-	GeneID:102226010	LOC102226010	protein_coding	6725001	6750000	208	0.123646	0.0685798
gene15799	rna28055	GeneID:102226269	6e-59	sp|Q9Y572|RIPK3_HUMAN	Q9Y572	NC_036456.1	Gnomon	6747086	6762572	+	GeneID:102226269	LOC102226269	protein_coding	6725001	6750000	208	0.123646	0.0685798
gene15798	rna28053	GeneID:102226010	5e-76	sp|O75113|N4BP1_HUMAN	O75113	NC_036456.1	Gnomon	6726873	6744318	-	GeneID:102226010	LOC102226010	protein_coding	6730001	6755000	236	0.234444	0.152
gene15799	rna28055	GeneID:102226269	6e-59	sp|Q9Y572|RIPK3_HUMAN	Q9Y572	NC_036456.1	Gnomon	6747086	6762572	+	GeneID:102226269	LOC102226269	protein_coding	6730001	6755000	236	0.234444	0.152
gene15798	rna28053	GeneID:102226010	5e-76	sp|O75113|N4BP1_HUMAN	O75113	NC_036456.1	Gnomon	6726873	6744318	-	GeneID:102226010	LOC102226010	protein_coding	6735001	6760000	229	0.248961	0.157945
gene15799	rna28055	GeneID:102226269	6e-59	sp|Q9Y572|RIPK3_HUMAN	Q9Y572	NC_036456.1	Gnomon	6747086	6762572	+	GeneID:102226269	LOC102226269	protein_coding	6735001	6760000	229	0.248961	0.157945
gene15798	rna28053	GeneID:102226010	5e-76	sp|O75113|N4BP1_HUMAN	O75113	NC_036456.1	Gnomon	6726873	6744318	-	GeneID:102226010	LOC102226010	protein_coding	6740001	6765000	274	0.211593	0.139727
gene15799	rna28055	GeneID:102226269	6e-59	sp|Q9Y572|RIPK3_HUMAN	Q9Y572	NC_036456.1	Gnomon	6747086	6762572	+	GeneID:102226269	LOC102226269	protein_coding	6740001	6765000	274	0.211593	0.139727
gene15800	rna28057	GeneID:102218989	2e-105	sp|P23435|CBLN1_HUMAN	P23435	NC_036456.1	Gnomon	6763862	6767679	-	GeneID:102218989	LOC102218989	protein_coding	6740001	6765000	274	0.211593	0.139727
gene15799	rna28055	GeneID:102226269	6e-59	sp|Q9Y572|RIPK3_HUMAN	Q9Y572	NC_036456.1	Gnomon	6747086	6762572	+	GeneID:102226269	LOC102226269	protein_coding	6745001	6770000	341	0.247091	0.168006
gene15800	rna28057	GeneID:102218989	2e-105	sp|P23435|CBLN1_HUMAN	P23435	NC_036456.1	Gnomon	6763862	6767679	-	GeneID:102218989	LOC102218989	protein_coding	6745001	6770000	341	0.247091	0.168006
gene15801	rna28058	GeneID:102226524	4e-09	sp|Q5ZPR3|CD276_HUMAN	Q5ZPR3	NC_036456.1	Gnomon	6768909	6775958	-	GeneID:102226524	LOC102226524	protein_coding	6745001	6770000	341	0.247091	0.168006
gene15799	rna28055	GeneID:102226269	6e-59	sp|Q9Y572|RIPK3_HUMAN	Q9Y572	NC_036456.1	Gnomon	6747086	6762572	+	GeneID:102226269	LOC102226269	protein_coding	6750001	6775000	296	0.245568	0.161107
gene15800	rna28057	GeneID:102218989	2e-105	sp|P23435|CBLN1_HUMAN	P23435	NC_036456.1	Gnomon	6763862	6767679	-	GeneID:102218989	LOC102218989	protein_coding	6750001	6775000	296	0.245568	0.161107
gene15801	rna28058	GeneID:102226524	4e-09	sp|Q5ZPR3|CD276_HUMAN	Q5ZPR3	NC_036456.1	Gnomon	6768909	6775958	-	GeneID:102226524	LOC102226524	protein_coding	6750001	6775000	296	0.245568	0.161107
gene15799	rna28055	GeneID:102226269	6e-59	sp|Q9Y572|RIPK3_HUMAN	Q9Y572	NC_036456.1	Gnomon	6747086	6762572	+	GeneID:102226269	LOC102226269	protein_coding	6755001	6780000	251	0.178818	0.110152
gene15800	rna28057	GeneID:102218989	2e-105	sp|P23435|CBLN1_HUMAN	P23435	NC_036456.1	Gnomon	6763862	6767679	-	GeneID:102218989	LOC102218989	protein_coding	6755001	6780000	251	0.178818	0.110152
gene15801	rna28058	GeneID:102226524	4e-09	sp|Q5ZPR3|CD276_HUMAN	Q5ZPR3	NC_036456.1	Gnomon	6768909	6775958	-	GeneID:102226524	LOC102226524	protein_coding	6755001	6780000	251	0.178818	0.110152
gene15802	rna28059	GeneID:102226781	1e-56	tr|F8W6Z2|F8W6Z2_HUMAN	F8W6Z2	NC_036456.1	Gnomon	6779594	6786702	-	GeneID:102226781	LOC102226781	protein_coding	6755001	6780000	251	0.178818	0.110152
gene15799	rna28055	GeneID:102226269	6e-59	sp|Q9Y572|RIPK3_HUMAN	Q9Y572	NC_036456.1	Gnomon	6747086	6762572	+	GeneID:102226269	LOC102226269	protein_coding	6760001	6785000	291	0.180403	0.112737
gene15800	rna28057	GeneID:102218989	2e-105	sp|P23435|CBLN1_HUMAN	P23435	NC_036456.1	Gnomon	6763862	6767679	-	GeneID:102218989	LOC102218989	protein_coding	6760001	6785000	291	0.180403	0.112737
gene15801	rna28058	GeneID:102226524	4e-09	sp|Q5ZPR3|CD276_HUMAN	Q5ZPR3	NC_036456.1	Gnomon	6768909	6775958	-	GeneID:102226524	LOC102226524	protein_coding	6760001	6785000	291	0.180403	0.112737
gene15802	rna28059	GeneID:102226781	1e-56	tr|F8W6Z2|F8W6Z2_HUMAN	F8W6Z2	NC_036456.1	Gnomon	6779594	6786702	-	GeneID:102226781	LOC102226781	protein_coding	6760001	6785000	291	0.180403	0.112737
gene15800	rna28057	GeneID:102218989	2e-105	sp|P23435|CBLN1_HUMAN	P23435	NC_036456.1	Gnomon	6763862	6767679	-	GeneID:102218989	LOC102218989	protein_coding	6765001	6790000	270	0.217381	0.134234
gene15801	rna28058	GeneID:102226524	4e-09	sp|Q5ZPR3|CD276_HUMAN	Q5ZPR3	NC_036456.1	Gnomon	6768909	6775958	-	GeneID:102226524	LOC102226524	protein_coding	6765001	6790000	270	0.217381	0.134234
gene15802	rna28059	GeneID:102226781	1e-56	tr|F8W6Z2|F8W6Z2_HUMAN	F8W6Z2	NC_036456.1	Gnomon	6779594	6786702	-	GeneID:102226781	LOC102226781	protein_coding	6765001	6790000	270	0.217381	0.134234
gene15801	rna28058	GeneID:102226524	4e-09	sp|Q5ZPR3|CD276_HUMAN	Q5ZPR3	NC_036456.1	Gnomon	6768909	6775958	-	GeneID:102226524	LOC102226524	protein_coding	6770001	6795000	179	0.172226	0.100236
gene15802	rna28059	GeneID:102226781	1e-56	tr|F8W6Z2|F8W6Z2_HUMAN	F8W6Z2	NC_036456.1	Gnomon	6779594	6786702	-	GeneID:102226781	LOC102226781	protein_coding	6770001	6795000	179	0.172226	0.100236
gene15803	rna28060	GeneID:102227291	6e-28	sp|Q8NHV1|GIMA7_HUMAN	Q8NHV1	NC_036456.1	Gnomon	6793365	6799930	+	GeneID:102227291	LOC102227291	protein_coding	6770001	6795000	179	0.172226	0.100236
gene15801	rna28058	GeneID:102226524	4e-09	sp|Q5ZPR3|CD276_HUMAN	Q5ZPR3	NC_036456.1	Gnomon	6768909	6775958	-	GeneID:102226524	LOC102226524	protein_coding	6775001	6800000	184	0.148254	0.0848204
gene15802	rna28059	GeneID:102226781	1e-56	tr|F8W6Z2|F8W6Z2_HUMAN	F8W6Z2	NC_036456.1	Gnomon	6779594	6786702	-	GeneID:102226781	LOC102226781	protein_coding	6775001	6800000	184	0.148254	0.0848204
gene15803	rna28060	GeneID:102227291	6e-28	sp|Q8NHV1|GIMA7_HUMAN	Q8NHV1	NC_036456.1	Gnomon	6793365	6799930	+	GeneID:102227291	LOC102227291	protein_coding	6775001	6800000	184	0.148254	0.0848204
gene15802	rna28059	GeneID:102226781	1e-56	tr|F8W6Z2|F8W6Z2_HUMAN	F8W6Z2	NC_036456.1	Gnomon	6779594	6786702	-	GeneID:102226781	LOC102226781	protein_coding	6780001	6805000	236	0.122368	0.0656721
gene15803	rna28060	GeneID:102227291	6e-28	sp|Q8NHV1|GIMA7_HUMAN	Q8NHV1	NC_036456.1	Gnomon	6793365	6799930	+	GeneID:102227291	LOC102227291	protein_coding	6780001	6805000	236	0.122368	0.0656721
gene15804	rna28063	GeneID:102227552	6e-40	sp|Q8NHV1|GIMA7_HUMAN	Q8NHV1	NC_036456.1	Gnomon	6800084	6802892	-	GeneID:102227552	LOC102227552	protein_coding	6780001	6805000	236	0.122368	0.0656721
gene15805	rna28064	GeneID:102227811	1e-57	sp|P14373|TRI27_HUMAN	P14373	NC_036456.1	Gnomon	6804635	6814123	+	GeneID:102227811	LOC102227811	protein_coding	6780001	6805000	236	0.122368	0.0656721
gene15802	rna28059	GeneID:102226781	1e-56	tr|F8W6Z2|F8W6Z2_HUMAN	F8W6Z2	NC_036456.1	Gnomon	6779594	6786702	-	GeneID:102226781	LOC102226781	protein_coding	6785001	6810000	214	0.0782034	0.0407202
gene15803	rna28060	GeneID:102227291	6e-28	sp|Q8NHV1|GIMA7_HUMAN	Q8NHV1	NC_036456.1	Gnomon	6793365	6799930	+	GeneID:102227291	LOC102227291	protein_coding	6785001	6810000	214	0.0782034	0.0407202
gene15804	rna28063	GeneID:102227552	6e-40	sp|Q8NHV1|GIMA7_HUMAN	Q8NHV1	NC_036456.1	Gnomon	6800084	6802892	-	GeneID:102227552	LOC102227552	protein_coding	6785001	6810000	214	0.0782034	0.0407202
gene15805	rna28064	GeneID:102227811	1e-57	sp|P14373|TRI27_HUMAN	P14373	NC_036456.1	Gnomon	6804635	6814123	+	GeneID:102227811	LOC102227811	protein_coding	6785001	6810000	214	0.0782034	0.0407202
gene15803	rna28060	GeneID:102227291	6e-28	sp|Q8NHV1|GIMA7_HUMAN	Q8NHV1	NC_036456.1	Gnomon	6793365	6799930	+	GeneID:102227291	LOC102227291	protein_coding	6790001	6815000	232	0.0104318	0.00292311
gene15804	rna28063	GeneID:102227552	6e-40	sp|Q8NHV1|GIMA7_HUMAN	Q8NHV1	NC_036456.1	Gnomon	6800084	6802892	-	GeneID:102227552	LOC102227552	protein_coding	6790001	6815000	232	0.0104318	0.00292311
gene15805	rna28064	GeneID:102227811	1e-57	sp|P14373|TRI27_HUMAN	P14373	NC_036456.1	Gnomon	6804635	6814123	+	GeneID:102227811	LOC102227811	protein_coding	6790001	6815000	232	0.0104318	0.00292311
gene15803	rna28060	GeneID:102227291	6e-28	sp|Q8NHV1|GIMA7_HUMAN	Q8NHV1	NC_036456.1	Gnomon	6793365	6799930	+	GeneID:102227291	LOC102227291	protein_coding	6795001	6820000	295	0.0209176	0.0131199
gene15804	rna28063	GeneID:102227552	6e-40	sp|Q8NHV1|GIMA7_HUMAN	Q8NHV1	NC_036456.1	Gnomon	6800084	6802892	-	GeneID:102227552	LOC102227552	protein_coding	6795001	6820000	295	0.0209176	0.0131199
gene15805	rna28064	GeneID:102227811	1e-57	sp|P14373|TRI27_HUMAN	P14373	NC_036456.1	Gnomon	6804635	6814123	+	GeneID:102227811	LOC102227811	protein_coding	6795001	6820000	295	0.0209176	0.0131199
gene15806	rna28065	GeneID:102219254	2e-107	sp|P61758|PFD3_HUMAN	P61758	NC_036456.1	Gnomon	6815091	6821262	+	GeneID:102219254	vbp1	protein_coding	6795001	6820000	295	0.0209176	0.0131199
gene15804	rna28063	GeneID:102227552	6e-40	sp|Q8NHV1|GIMA7_HUMAN	Q8NHV1	NC_036456.1	Gnomon	6800084	6802892	-	GeneID:102227552	LOC102227552	protein_coding	6800001	6825000	335	0.0355598	0.0219631
gene15805	rna28064	GeneID:102227811	1e-57	sp|P14373|TRI27_HUMAN	P14373	NC_036456.1	Gnomon	6804635	6814123	+	GeneID:102227811	LOC102227811	protein_coding	6800001	6825000	335	0.0355598	0.0219631
gene15806	rna28065	GeneID:102219254	2e-107	sp|P61758|PFD3_HUMAN	P61758	NC_036456.1	Gnomon	6815091	6821262	+	GeneID:102219254	vbp1	protein_coding	6800001	6825000	335	0.0355598	0.0219631
gene15807	rna28066	GeneID:102219513	8e-143	sp|Q96DA2|RB39B_HUMAN	Q96DA2	NC_036456.1	Gnomon	6823101	6834347	-	GeneID:102219513	rab39b	protein_coding	6800001	6825000	335	0.0355598	0.0219631
gene15805	rna28064	GeneID:102227811	1e-57	sp|P14373|TRI27_HUMAN	P14373	NC_036456.1	Gnomon	6804635	6814123	+	GeneID:102227811	LOC102227811	protein_coding	6805001	6830000	320	0.0385991	0.0255291
gene15806	rna28065	GeneID:102219254	2e-107	sp|P61758|PFD3_HUMAN	P61758	NC_036456.1	Gnomon	6815091	6821262	+	GeneID:102219254	vbp1	protein_coding	6805001	6830000	320	0.0385991	0.0255291
gene15807	rna28066	GeneID:102219513	8e-143	sp|Q96DA2|RB39B_HUMAN	Q96DA2	NC_036456.1	Gnomon	6823101	6834347	-	GeneID:102219513	rab39b	protein_coding	6805001	6830000	320	0.0385991	0.0255291
gene15805	rna28064	GeneID:102227811	1e-57	sp|P14373|TRI27_HUMAN	P14373	NC_036456.1	Gnomon	6804635	6814123	+	GeneID:102227811	LOC102227811	protein_coding	6810001	6835000	333	0.0321749	0.0223303
gene15806	rna28065	GeneID:102219254	2e-107	sp|P61758|PFD3_HUMAN	P61758	NC_036456.1	Gnomon	6815091	6821262	+	GeneID:102219254	vbp1	protein_coding	6810001	6835000	333	0.0321749	0.0223303
gene15807	rna28066	GeneID:102219513	8e-143	sp|Q96DA2|RB39B_HUMAN	Q96DA2	NC_036456.1	Gnomon	6823101	6834347	-	GeneID:102219513	rab39b	protein_coding	6810001	6835000	333	0.0321749	0.0223303
gene15806	rna28065	GeneID:102219254	2e-107	sp|P61758|PFD3_HUMAN	P61758	NC_036456.1	Gnomon	6815091	6821262	+	GeneID:102219254	vbp1	protein_coding	6815001	6840000	299	0.0424162	0.0297492
gene15807	rna28066	GeneID:102219513	8e-143	sp|Q96DA2|RB39B_HUMAN	Q96DA2	NC_036456.1	Gnomon	6823101	6834347	-	GeneID:102219513	rab39b	protein_coding	6815001	6840000	299	0.0424162	0.0297492
gene15808	rna28067	GeneID:102228070	1e-88	sp|P57729|RAB38_HUMAN	P57729	NC_036456.1	Gnomon	6837952	6847082	+	GeneID:102228070	LOC102228070	protein_coding	6815001	6840000	299	0.0424162	0.0297492
gene15806	rna28065	GeneID:102219254	2e-107	sp|P61758|PFD3_HUMAN	P61758	NC_036456.1	Gnomon	6815091	6821262	+	GeneID:102219254	vbp1	protein_coding	6820001	6845000	269	0.0399718	0.0262529
gene15807	rna28066	GeneID:102219513	8e-143	sp|Q96DA2|RB39B_HUMAN	Q96DA2	NC_036456.1	Gnomon	6823101	6834347	-	GeneID:102219513	rab39b	protein_coding	6820001	6845000	269	0.0399718	0.0262529
gene15808	rna28067	GeneID:102228070	1e-88	sp|P57729|RAB38_HUMAN	P57729	NC_036456.1	Gnomon	6837952	6847082	+	GeneID:102228070	LOC102228070	protein_coding	6820001	6845000	269	0.0399718	0.0262529
gene15807	rna28066	GeneID:102219513	8e-143	sp|Q96DA2|RB39B_HUMAN	Q96DA2	NC_036456.1	Gnomon	6823101	6834347	-	GeneID:102219513	rab39b	protein_coding	6825001	6850000	249	0.0131616	0.0109209
gene15808	rna28067	GeneID:102228070	1e-88	sp|P57729|RAB38_HUMAN	P57729	NC_036456.1	Gnomon	6837952	6847082	+	GeneID:102228070	LOC102228070	protein_coding	6825001	6850000	249	0.0131616	0.0109209
gene15807	rna28066	GeneID:102219513	8e-143	sp|Q96DA2|RB39B_HUMAN	Q96DA2	NC_036456.1	Gnomon	6823101	6834347	-	GeneID:102219513	rab39b	protein_coding	6830001	6855000	202	-0.00632864	-0.00234038
gene15808	rna28067	GeneID:102228070	1e-88	sp|P57729|RAB38_HUMAN	P57729	NC_036456.1	Gnomon	6837952	6847082	+	GeneID:102228070	LOC102228070	protein_coding	6830001	6855000	202	-0.00632864	-0.00234038
gene15808	rna28067	GeneID:102228070	1e-88	sp|P57729|RAB38_HUMAN	P57729	NC_036456.1	Gnomon	6837952	6847082	+	GeneID:102228070	LOC102228070	protein_coding	6835001	6860000	175	-0.00943354	-0.00541719
gene15808	rna28067	GeneID:102228070	1e-88	sp|P57729|RAB38_HUMAN	P57729	NC_036456.1	Gnomon	6837952	6847082	+	GeneID:102228070	LOC102228070	protein_coding	6840001	6865000	161	-0.0223181	-0.0147477
gene15809	rna28068	GeneID:102219765	0	sp|Q13492|PICAL_HUMAN	Q13492	NC_036456.1	Gnomon	6861193	6961975	+	GeneID:102219765	LOC102219765	protein_coding	6840001	6865000	161	-0.0223181	-0.0147477
gene15808	rna28067	GeneID:102228070	1e-88	sp|P57729|RAB38_HUMAN	P57729	NC_036456.1	Gnomon	6837952	6847082	+	GeneID:102228070	LOC102228070	protein_coding	6845001	6870000	188	0.00693043	-0.00205663
gene15809	rna28068	GeneID:102219765	0	sp|Q13492|PICAL_HUMAN	Q13492	NC_036456.1	Gnomon	6861193	6961975	+	GeneID:102219765	LOC102219765	protein_coding	6845001	6870000	188	0.00693043	-0.00205663
gene15809	rna28068	GeneID:102219765	0	sp|Q13492|PICAL_HUMAN	Q13492	NC_036456.1	Gnomon	6861193	6961975	+	GeneID:102219765	LOC102219765	protein_coding	6850001	6875000	217	0.0496311	0.0253313
gene15809	rna28068	GeneID:102219765	0	sp|Q13492|PICAL_HUMAN	Q13492	NC_036456.1	Gnomon	6861193	6961975	+	GeneID:102219765	LOC102219765	protein_coding	6855001	6880000	279	0.0475371	0.0258632
gene15809	rna28068	GeneID:102219765	0	sp|Q13492|PICAL_HUMAN	Q13492	NC_036456.1	Gnomon	6861193	6961975	+	GeneID:102219765	LOC102219765	protein_coding	6860001	6885000	324	0.0485349	0.0267988
gene15809	rna28068	GeneID:102219765	0	sp|Q13492|PICAL_HUMAN	Q13492	NC_036456.1	Gnomon	6861193	6961975	+	GeneID:102219765	LOC102219765	protein_coding	6865001	6890000	340	0.042474	0.0242304
gene15809	rna28068	GeneID:102219765	0	sp|Q13492|PICAL_HUMAN	Q13492	NC_036456.1	Gnomon	6861193	6961975	+	GeneID:102219765	LOC102219765	protein_coding	6870001	6895000	343	0.0251164	0.0119215
gene15809	rna28068	GeneID:102219765	0	sp|Q13492|PICAL_HUMAN	Q13492	NC_036456.1	Gnomon	6861193	6961975	+	GeneID:102219765	LOC102219765	protein_coding	6875001	6900000	320	0.0111255	0.00361416
gene15809	rna28068	GeneID:102219765	0	sp|Q13492|PICAL_HUMAN	Q13492	NC_036456.1	Gnomon	6861193	6961975	+	GeneID:102219765	LOC102219765	protein_coding	6880001	6905000	294	0.0131295	0.00595226
gene15809	rna28068	GeneID:102219765	0	sp|Q13492|PICAL_HUMAN	Q13492	NC_036456.1	Gnomon	6861193	6961975	+	GeneID:102219765	LOC102219765	protein_coding	6885001	6910000	262	0.0414792	0.022347
gene15809	rna28068	GeneID:102219765	0	sp|Q13492|PICAL_HUMAN	Q13492	NC_036456.1	Gnomon	6861193	6961975	+	GeneID:102219765	LOC102219765	protein_coding	6890001	6915000	251	0.0743853	0.0394763
gene15809	rna28068	GeneID:102219765	0	sp|Q13492|PICAL_HUMAN	Q13492	NC_036456.1	Gnomon	6861193	6961975	+	GeneID:102219765	LOC102219765	protein_coding	6895001	6920000	217	0.101967	0.051071
gene15809	rna28068	GeneID:102219765	0	sp|Q13492|PICAL_HUMAN	Q13492	NC_036456.1	Gnomon	6861193	6961975	+	GeneID:102219765	LOC102219765	protein_coding	6900001	6925000	202	0.115242	0.0589769
gene15809	rna28068	GeneID:102219765	0	sp|Q13492|PICAL_HUMAN	Q13492	NC_036456.1	Gnomon	6861193	6961975	+	GeneID:102219765	LOC102219765	protein_coding	6905001	6930000	190	0.0986286	0.0481714
gene15809	rna28068	GeneID:102219765	0	sp|Q13492|PICAL_HUMAN	Q13492	NC_036456.1	Gnomon	6861193	6961975	+	GeneID:102219765	LOC102219765	protein_coding	6910001	6935000	195	0.0720631	0.035118
gene15809	rna28068	GeneID:102219765	0	sp|Q13492|PICAL_HUMAN	Q13492	NC_036456.1	Gnomon	6861193	6961975	+	GeneID:102219765	LOC102219765	protein_coding	6915001	6940000	189	0.0627891	0.0269919
gene15809	rna28068	GeneID:102219765	0	sp|Q13492|PICAL_HUMAN	Q13492	NC_036456.1	Gnomon	6861193	6961975	+	GeneID:102219765	LOC102219765	protein_coding	6920001	6945000	202	0.0464519	0.0200324
gene15809	rna28068	GeneID:102219765	0	sp|Q13492|PICAL_HUMAN	Q13492	NC_036456.1	Gnomon	6861193	6961975	+	GeneID:102219765	LOC102219765	protein_coding	6925001	6950000	207	0.0443854	0.0231848
gene15809	rna28068	GeneID:102219765	0	sp|Q13492|PICAL_HUMAN	Q13492	NC_036456.1	Gnomon	6861193	6961975	+	GeneID:102219765	LOC102219765	protein_coding	6930001	6955000	200	0.0904241	0.0461852
gene15809	rna28068	GeneID:102219765	0	sp|Q13492|PICAL_HUMAN	Q13492	NC_036456.1	Gnomon	6861193	6961975	+	GeneID:102219765	LOC102219765	protein_coding	6935001	6960000	221	0.0885497	0.0453332
gene15809	rna28068	GeneID:102219765	0	sp|Q13492|PICAL_HUMAN	Q13492	NC_036456.1	Gnomon	6861193	6961975	+	GeneID:102219765	LOC102219765	protein_coding	6940001	6965000	242	0.0699433	0.0344626
gene15810	rna28073	GeneID:102228320	6e-122	sp|Q9UHD1|CHRD1_HUMAN	Q9UHD1	NC_036456.1	Gnomon	6964578	6973619	+	GeneID:102228320	LOC102228320	protein_coding	6940001	6965000	242	0.0699433	0.0344626
gene15809	rna28068	GeneID:102219765	0	sp|Q13492|PICAL_HUMAN	Q13492	NC_036456.1	Gnomon	6861193	6961975	+	GeneID:102219765	LOC102219765	protein_coding	6945001	6970000	264	0.0703295	0.0335692
gene15810	rna28073	GeneID:102228320	6e-122	sp|Q9UHD1|CHRD1_HUMAN	Q9UHD1	NC_036456.1	Gnomon	6964578	6973619	+	GeneID:102228320	LOC102228320	protein_coding	6945001	6970000	264	0.0703295	0.0335692
gene15809	rna28068	GeneID:102219765	0	sp|Q13492|PICAL_HUMAN	Q13492	NC_036456.1	Gnomon	6861193	6961975	+	GeneID:102219765	LOC102219765	protein_coding	6950001	6975000	255	0.057411	0.0238308
gene15810	rna28073	GeneID:102228320	6e-122	sp|Q9UHD1|CHRD1_HUMAN	Q9UHD1	NC_036456.1	Gnomon	6964578	6973619	+	GeneID:102228320	LOC102228320	protein_coding	6950001	6975000	255	0.057411	0.0238308
gene15809	rna28068	GeneID:102219765	0	sp|Q13492|PICAL_HUMAN	Q13492	NC_036456.1	Gnomon	6861193	6961975	+	GeneID:102219765	LOC102219765	protein_coding	6955001	6980000	250	0.0342773	0.0171699
gene15810	rna28073	GeneID:102228320	6e-122	sp|Q9UHD1|CHRD1_HUMAN	Q9UHD1	NC_036456.1	Gnomon	6964578	6973619	+	GeneID:102228320	LOC102228320	protein_coding	6955001	6980000	250	0.0342773	0.0171699
gene15811	rna28074	GeneID:102220024	0	tr|A0A0D9SFR6|A0A0D9SFR6_HUMAN	A0A0D9SFR6	NC_036456.1	Gnomon	6975840	7050011	-	GeneID:102220024	LOC102220024	protein_coding	6955001	6980000	250	0.0342773	0.0171699
gene15809	rna28068	GeneID:102219765	0	sp|Q13492|PICAL_HUMAN	Q13492	NC_036456.1	Gnomon	6861193	6961975	+	GeneID:102219765	LOC102219765	protein_coding	6960001	6985000	214	0.010318	0.00461181
gene15810	rna28073	GeneID:102228320	6e-122	sp|Q9UHD1|CHRD1_HUMAN	Q9UHD1	NC_036456.1	Gnomon	6964578	6973619	+	GeneID:102228320	LOC102228320	protein_coding	6960001	6985000	214	0.010318	0.00461181
gene15811	rna28074	GeneID:102220024	0	tr|A0A0D9SFR6|A0A0D9SFR6_HUMAN	A0A0D9SFR6	NC_036456.1	Gnomon	6975840	7050011	-	GeneID:102220024	LOC102220024	protein_coding	6960001	6985000	214	0.010318	0.00461181
gene15810	rna28073	GeneID:102228320	6e-122	sp|Q9UHD1|CHRD1_HUMAN	Q9UHD1	NC_036456.1	Gnomon	6964578	6973619	+	GeneID:102228320	LOC102228320	protein_coding	6965001	6990000	209	0.0153216	0.00613485
gene15811	rna28074	GeneID:102220024	0	tr|A0A0D9SFR6|A0A0D9SFR6_HUMAN	A0A0D9SFR6	NC_036456.1	Gnomon	6975840	7050011	-	GeneID:102220024	LOC102220024	protein_coding	6965001	6990000	209	0.0153216	0.00613485
gene15810	rna28073	GeneID:102228320	6e-122	sp|Q9UHD1|CHRD1_HUMAN	Q9UHD1	NC_036456.1	Gnomon	6964578	6973619	+	GeneID:102228320	LOC102228320	protein_coding	6970001	6995000	177	0.000346845	-3.25e-05
gene15811	rna28074	GeneID:102220024	0	tr|A0A0D9SFR6|A0A0D9SFR6_HUMAN	A0A0D9SFR6	NC_036456.1	Gnomon	6975840	7050011	-	GeneID:102220024	LOC102220024	protein_coding	6970001	6995000	177	0.000346845	-3.25e-05
gene15811	rna28074	GeneID:102220024	0	tr|A0A0D9SFR6|A0A0D9SFR6_HUMAN	A0A0D9SFR6	NC_036456.1	Gnomon	6975840	7050011	-	GeneID:102220024	LOC102220024	protein_coding	6975001	7000000	185	0.011775	0.00746238
gene15811	rna28074	GeneID:102220024	0	tr|A0A0D9SFR6|A0A0D9SFR6_HUMAN	A0A0D9SFR6	NC_036456.1	Gnomon	6975840	7050011	-	GeneID:102220024	LOC102220024	protein_coding	6980001	7005000	198	0.0223731	0.0118088
gene15811	rna28074	GeneID:102220024	0	tr|A0A0D9SFR6|A0A0D9SFR6_HUMAN	A0A0D9SFR6	NC_036456.1	Gnomon	6975840	7050011	-	GeneID:102220024	LOC102220024	protein_coding	6985001	7010000	233	0.0209862	0.0120976
gene15811	rna28074	GeneID:102220024	0	tr|A0A0D9SFR6|A0A0D9SFR6_HUMAN	A0A0D9SFR6	NC_036456.1	Gnomon	6975840	7050011	-	GeneID:102220024	LOC102220024	protein_coding	6990001	7015000	257	0.00939511	0.00763726
gene15811	rna28074	GeneID:102220024	0	tr|A0A0D9SFR6|A0A0D9SFR6_HUMAN	A0A0D9SFR6	NC_036456.1	Gnomon	6975840	7050011	-	GeneID:102220024	LOC102220024	protein_coding	6995001	7020000	273	0.0144091	0.0115769
gene15811	rna28074	GeneID:102220024	0	tr|A0A0D9SFR6|A0A0D9SFR6_HUMAN	A0A0D9SFR6	NC_036456.1	Gnomon	6975840	7050011	-	GeneID:102220024	LOC102220024	protein_coding	7000001	7025000	289	0.0148077	0.00991678
gene15811	rna28074	GeneID:102220024	0	tr|A0A0D9SFR6|A0A0D9SFR6_HUMAN	A0A0D9SFR6	NC_036456.1	Gnomon	6975840	7050011	-	GeneID:102220024	LOC102220024	protein_coding	7005001	7030000	290	0.00486084	0.00263245
gene15811	rna28074	GeneID:102220024	0	tr|A0A0D9SFR6|A0A0D9SFR6_HUMAN	A0A0D9SFR6	NC_036456.1	Gnomon	6975840	7050011	-	GeneID:102220024	LOC102220024	protein_coding	7010001	7035000	247	-0.00076297	-0.0020932
gene15811	rna28074	GeneID:102220024	0	tr|A0A0D9SFR6|A0A0D9SFR6_HUMAN	A0A0D9SFR6	NC_036456.1	Gnomon	6975840	7050011	-	GeneID:102220024	LOC102220024	protein_coding	7015001	7040000	203	0.0219289	0.0101774
gene15811	rna28074	GeneID:102220024	0	tr|A0A0D9SFR6|A0A0D9SFR6_HUMAN	A0A0D9SFR6	NC_036456.1	Gnomon	6975840	7050011	-	GeneID:102220024	LOC102220024	protein_coding	7020001	7045000	205	0.0102289	0.00254095
gene15811	rna28074	GeneID:102220024	0	tr|A0A0D9SFR6|A0A0D9SFR6_HUMAN	A0A0D9SFR6	NC_036456.1	Gnomon	6975840	7050011	-	GeneID:102220024	LOC102220024	protein_coding	7025001	7050000	211	0.0160302	0.00684487
gene15811	rna28074	GeneID:102220024	0	tr|A0A0D9SFR6|A0A0D9SFR6_HUMAN	A0A0D9SFR6	NC_036456.1	Gnomon	6975840	7050011	-	GeneID:102220024	LOC102220024	protein_coding	7030001	7055000	215	0.0121567	0.00834363
gene15811	rna28074	GeneID:102220024	0	tr|A0A0D9SFR6|A0A0D9SFR6_HUMAN	A0A0D9SFR6	NC_036456.1	Gnomon	6975840	7050011	-	GeneID:102220024	LOC102220024	protein_coding	7035001	7060000	255	0.0274726	0.0172133
gene15811	rna28074	GeneID:102220024	0	tr|A0A0D9SFR6|A0A0D9SFR6_HUMAN	A0A0D9SFR6	NC_036456.1	Gnomon	6975840	7050011	-	GeneID:102220024	LOC102220024	protein_coding	7040001	7065000	226	0.0260982	0.0160681
gene15811	rna28074	GeneID:102220024	0	tr|A0A0D9SFR6|A0A0D9SFR6_HUMAN	A0A0D9SFR6	NC_036456.1	Gnomon	6975840	7050011	-	GeneID:102220024	LOC102220024	protein_coding	7045001	7070000	174	0.0474154	0.0274842
gene15811	rna28074	GeneID:102220024	0	tr|A0A0D9SFR6|A0A0D9SFR6_HUMAN	A0A0D9SFR6	NC_036456.1	Gnomon	6975840	7050011	-	GeneID:102220024	LOC102220024	protein_coding	7050001	7075000	158	0.0474505	0.0307982
gene15812	rna28076	GeneID:102220474	2e-129	sp|P47775|GPR12_HUMAN	P47775	NC_036456.1	Gnomon	7091262	7095553	+	GeneID:102220474	LOC102220474	protein_coding	7070001	7095000	214	0.0686036	0.0332363
gene15812	rna28076	GeneID:102220474	2e-129	sp|P47775|GPR12_HUMAN	P47775	NC_036456.1	Gnomon	7091262	7095553	+	GeneID:102220474	LOC102220474	protein_coding	7075001	7100000	204	0.0873712	0.03806
gene15812	rna28076	GeneID:102220474	2e-129	sp|P47775|GPR12_HUMAN	P47775	NC_036456.1	Gnomon	7091262	7095553	+	GeneID:102220474	LOC102220474	protein_coding	7080001	7105000	202	0.110659	0.0477972
gene15812	rna28076	GeneID:102220474	2e-129	sp|P47775|GPR12_HUMAN	P47775	NC_036456.1	Gnomon	7091262	7095553	+	GeneID:102220474	LOC102220474	protein_coding	7085001	7110000	197	0.139026	0.0693197
gene15813	rna28077	GeneID:102230109	4e-137	sp|Q9UPY6|WASF3_HUMAN	Q9UPY6	NC_036456.1	Gnomon	7108678	7145799	-	GeneID:102230109	LOC102230109	protein_coding	7085001	7110000	197	0.139026	0.0693197
gene15812	rna28076	GeneID:102220474	2e-129	sp|P47775|GPR12_HUMAN	P47775	NC_036456.1	Gnomon	7091262	7095553	+	GeneID:102220474	LOC102220474	protein_coding	7090001	7115000	239	0.177927	0.0906428
gene15813	rna28077	GeneID:102230109	4e-137	sp|Q9UPY6|WASF3_HUMAN	Q9UPY6	NC_036456.1	Gnomon	7108678	7145799	-	GeneID:102230109	LOC102230109	protein_coding	7090001	7115000	239	0.177927	0.0906428
gene15812	rna28076	GeneID:102220474	2e-129	sp|P47775|GPR12_HUMAN	P47775	NC_036456.1	Gnomon	7091262	7095553	+	GeneID:102220474	LOC102220474	protein_coding	7095001	7120000	234	0.168478	0.0880451
gene15813	rna28077	GeneID:102230109	4e-137	sp|Q9UPY6|WASF3_HUMAN	Q9UPY6	NC_036456.1	Gnomon	7108678	7145799	-	GeneID:102230109	LOC102230109	protein_coding	7095001	7120000	234	0.168478	0.0880451
gene15813	rna28077	GeneID:102230109	4e-137	sp|Q9UPY6|WASF3_HUMAN	Q9UPY6	NC_036456.1	Gnomon	7108678	7145799	-	GeneID:102230109	LOC102230109	protein_coding	7100001	7125000	247	0.1719	0.0910418
gene15813	rna28077	GeneID:102230109	4e-137	sp|Q9UPY6|WASF3_HUMAN	Q9UPY6	NC_036456.1	Gnomon	7108678	7145799	-	GeneID:102230109	LOC102230109	protein_coding	7105001	7130000	257	0.165151	0.0848971
gene15813	rna28077	GeneID:102230109	4e-137	sp|Q9UPY6|WASF3_HUMAN	Q9UPY6	NC_036456.1	Gnomon	7108678	7145799	-	GeneID:102230109	LOC102230109	protein_coding	7110001	7135000	270	0.138596	0.0651211
gene15813	rna28077	GeneID:102230109	4e-137	sp|Q9UPY6|WASF3_HUMAN	Q9UPY6	NC_036456.1	Gnomon	7108678	7145799	-	GeneID:102230109	LOC102230109	protein_coding	7115001	7140000	230	0.0804329	0.036234
gene15813	rna28077	GeneID:102230109	4e-137	sp|Q9UPY6|WASF3_HUMAN	Q9UPY6	NC_036456.1	Gnomon	7108678	7145799	-	GeneID:102230109	LOC102230109	protein_coding	7120001	7145000	215	0.0764257	0.0312387
gene15813	rna28077	GeneID:102230109	4e-137	sp|Q9UPY6|WASF3_HUMAN	Q9UPY6	NC_036456.1	Gnomon	7108678	7145799	-	GeneID:102230109	LOC102230109	protein_coding	7125001	7150000	207	0.0323343	0.013397
gene15813	rna28077	GeneID:102230109	4e-137	sp|Q9UPY6|WASF3_HUMAN	Q9UPY6	NC_036456.1	Gnomon	7108678	7145799	-	GeneID:102230109	LOC102230109	protein_coding	7130001	7155000	204	0.00349202	0.000630883
gene15814	rna28081	GeneID:102216937	7e-113	sp|P41595|5HT2B_HUMAN	P41595	NC_036456.1	Gnomon	7153783	7315698	-	GeneID:102216937	LOC102216937	protein_coding	7130001	7155000	204	0.00349202	0.000630883
gene15813	rna28077	GeneID:102230109	4e-137	sp|Q9UPY6|WASF3_HUMAN	Q9UPY6	NC_036456.1	Gnomon	7108678	7145799	-	GeneID:102230109	LOC102230109	protein_coding	7135001	7160000	191	0.00426889	0.000646845
gene15814	rna28081	GeneID:102216937	7e-113	sp|P41595|5HT2B_HUMAN	P41595	NC_036456.1	Gnomon	7153783	7315698	-	GeneID:102216937	LOC102216937	protein_coding	7135001	7160000	191	0.00426889	0.000646845
gene15813	rna28077	GeneID:102230109	4e-137	sp|Q9UPY6|WASF3_HUMAN	Q9UPY6	NC_036456.1	Gnomon	7108678	7145799	-	GeneID:102230109	LOC102230109	protein_coding	7140001	7165000	173	0.0117078	0.00512754
gene15814	rna28081	GeneID:102216937	7e-113	sp|P41595|5HT2B_HUMAN	P41595	NC_036456.1	Gnomon	7153783	7315698	-	GeneID:102216937	LOC102216937	protein_coding	7140001	7165000	173	0.0117078	0.00512754
gene15813	rna28077	GeneID:102230109	4e-137	sp|Q9UPY6|WASF3_HUMAN	Q9UPY6	NC_036456.1	Gnomon	7108678	7145799	-	GeneID:102230109	LOC102230109	protein_coding	7145001	7170000	197	-0.00253132	-0.00386358
gene15814	rna28081	GeneID:102216937	7e-113	sp|P41595|5HT2B_HUMAN	P41595	NC_036456.1	Gnomon	7153783	7315698	-	GeneID:102216937	LOC102216937	protein_coding	7145001	7170000	197	-0.00253132	-0.00386358
gene15814	rna28081	GeneID:102216937	7e-113	sp|P41595|5HT2B_HUMAN	P41595	NC_036456.1	Gnomon	7153783	7315698	-	GeneID:102216937	LOC102216937	protein_coding	7150001	7175000	206	-0.0120723	-0.0100416
gene15814	rna28081	GeneID:102216937	7e-113	sp|P41595|5HT2B_HUMAN	P41595	NC_036456.1	Gnomon	7153783	7315698	-	GeneID:102216937	LOC102216937	protein_coding	7155001	7180000	203	-0.0207565	-0.01818
gene15814	rna28081	GeneID:102216937	7e-113	sp|P41595|5HT2B_HUMAN	P41595	NC_036456.1	Gnomon	7153783	7315698	-	GeneID:102216937	LOC102216937	protein_coding	7160001	7185000	199	-0.0303502	-0.0256164
gene15814	rna28081	GeneID:102216937	7e-113	sp|P41595|5HT2B_HUMAN	P41595	NC_036456.1	Gnomon	7153783	7315698	-	GeneID:102216937	LOC102216937	protein_coding	7165001	7190000	220	-0.0220096	-0.0232432
gene15814	rna28081	GeneID:102216937	7e-113	sp|P41595|5HT2B_HUMAN	P41595	NC_036456.1	Gnomon	7153783	7315698	-	GeneID:102216937	LOC102216937	protein_coding	7170001	7195000	201	-0.0220985	-0.019259
gene15814	rna28081	GeneID:102216937	7e-113	sp|P41595|5HT2B_HUMAN	P41595	NC_036456.1	Gnomon	7153783	7315698	-	GeneID:102216937	LOC102216937	protein_coding	7175001	7200000	203	-0.0166835	-0.0145014
gene15814	rna28081	GeneID:102216937	7e-113	sp|P41595|5HT2B_HUMAN	P41595	NC_036456.1	Gnomon	7153783	7315698	-	GeneID:102216937	LOC102216937	protein_coding	7180001	7205000	201	0.00589238	0.00134564
gene15814	rna28081	GeneID:102216937	7e-113	sp|P41595|5HT2B_HUMAN	P41595	NC_036456.1	Gnomon	7153783	7315698	-	GeneID:102216937	LOC102216937	protein_coding	7185001	7210000	191	0.0115718	0.00536682
gene15814	rna28081	GeneID:102216937	7e-113	sp|P41595|5HT2B_HUMAN	P41595	NC_036456.1	Gnomon	7153783	7315698	-	GeneID:102216937	LOC102216937	protein_coding	7190001	7215000	178	-0.000772837	0.00169498
gene15814	rna28081	GeneID:102216937	7e-113	sp|P41595|5HT2B_HUMAN	P41595	NC_036456.1	Gnomon	7153783	7315698	-	GeneID:102216937	LOC102216937	protein_coding	7195001	7220000	182	0.0113053	0.00786712
gene15814	rna28081	GeneID:102216937	7e-113	sp|P41595|5HT2B_HUMAN	P41595	NC_036456.1	Gnomon	7153783	7315698	-	GeneID:102216937	LOC102216937	protein_coding	7200001	7225000	176	0.00461091	-0.0028694
gene15814	rna28081	GeneID:102216937	7e-113	sp|P41595|5HT2B_HUMAN	P41595	NC_036456.1	Gnomon	7153783	7315698	-	GeneID:102216937	LOC102216937	protein_coding	7205001	7230000	195	0.0261181	0.00859474
gene15814	rna28081	GeneID:102216937	7e-113	sp|P41595|5HT2B_HUMAN	P41595	NC_036456.1	Gnomon	7153783	7315698	-	GeneID:102216937	LOC102216937	protein_coding	7210001	7235000	210	0.108895	0.0445036
gene15814	rna28081	GeneID:102216937	7e-113	sp|P41595|5HT2B_HUMAN	P41595	NC_036456.1	Gnomon	7153783	7315698	-	GeneID:102216937	LOC102216937	protein_coding	7215001	7240000	223	0.125498	0.0511565
gene15814	rna28081	GeneID:102216937	7e-113	sp|P41595|5HT2B_HUMAN	P41595	NC_036456.1	Gnomon	7153783	7315698	-	GeneID:102216937	LOC102216937	protein_coding	7220001	7245000	225	0.128732	0.0487367
gene15814	rna28081	GeneID:102216937	7e-113	sp|P41595|5HT2B_HUMAN	P41595	NC_036456.1	Gnomon	7153783	7315698	-	GeneID:102216937	LOC102216937	protein_coding	7225001	7250000	223	0.138249	0.0624534
gene15814	rna28081	GeneID:102216937	7e-113	sp|P41595|5HT2B_HUMAN	P41595	NC_036456.1	Gnomon	7153783	7315698	-	GeneID:102216937	LOC102216937	protein_coding	7230001	7255000	206	0.133526	0.0575007
gene15814	rna28081	GeneID:102216937	7e-113	sp|P41595|5HT2B_HUMAN	P41595	NC_036456.1	Gnomon	7153783	7315698	-	GeneID:102216937	LOC102216937	protein_coding	7235001	7260000	202	0.0913427	0.0451864
gene15814	rna28081	GeneID:102216937	7e-113	sp|P41595|5HT2B_HUMAN	P41595	NC_036456.1	Gnomon	7153783	7315698	-	GeneID:102216937	LOC102216937	protein_coding	7240001	7265000	211	0.101018	0.0482811
gene15814	rna28081	GeneID:102216937	7e-113	sp|P41595|5HT2B_HUMAN	P41595	NC_036456.1	Gnomon	7153783	7315698	-	GeneID:102216937	LOC102216937	protein_coding	7245001	7270000	211	0.125285	0.0683535
gene15814	rna28081	GeneID:102216937	7e-113	sp|P41595|5HT2B_HUMAN	P41595	NC_036456.1	Gnomon	7153783	7315698	-	GeneID:102216937	LOC102216937	protein_coding	7250001	7275000	206	0.135014	0.072087
gene15814	rna28081	GeneID:102216937	7e-113	sp|P41595|5HT2B_HUMAN	P41595	NC_036456.1	Gnomon	7153783	7315698	-	GeneID:102216937	LOC102216937	protein_coding	7255001	7280000	203	0.156506	0.0833193
gene15814	rna28081	GeneID:102216937	7e-113	sp|P41595|5HT2B_HUMAN	P41595	NC_036456.1	Gnomon	7153783	7315698	-	GeneID:102216937	LOC102216937	protein_coding	7260001	7285000	207	0.14646	0.0769601
gene15814	rna28081	GeneID:102216937	7e-113	sp|P41595|5HT2B_HUMAN	P41595	NC_036456.1	Gnomon	7153783	7315698	-	GeneID:102216937	LOC102216937	protein_coding	7265001	7290000	225	0.212609	0.108039
gene15814	rna28081	GeneID:102216937	7e-113	sp|P41595|5HT2B_HUMAN	P41595	NC_036456.1	Gnomon	7153783	7315698	-	GeneID:102216937	LOC102216937	protein_coding	7270001	7295000	251	0.317541	0.164887
gene15814	rna28081	GeneID:102216937	7e-113	sp|P41595|5HT2B_HUMAN	P41595	NC_036456.1	Gnomon	7153783	7315698	-	GeneID:102216937	LOC102216937	protein_coding	7275001	7300000	261	0.353252	0.191755
gene15814	rna28081	GeneID:102216937	7e-113	sp|P41595|5HT2B_HUMAN	P41595	NC_036456.1	Gnomon	7153783	7315698	-	GeneID:102216937	LOC102216937	protein_coding	7280001	7305000	262	0.377665	0.212687
gene15814	rna28081	GeneID:102216937	7e-113	sp|P41595|5HT2B_HUMAN	P41595	NC_036456.1	Gnomon	7153783	7315698	-	GeneID:102216937	LOC102216937	protein_coding	7285001	7310000	239	0.400691	0.228158
gene15814	rna28081	GeneID:102216937	7e-113	sp|P41595|5HT2B_HUMAN	P41595	NC_036456.1	Gnomon	7153783	7315698	-	GeneID:102216937	LOC102216937	protein_coding	7290001	7315000	209	0.378173	0.217652
gene15814	rna28081	GeneID:102216937	7e-113	sp|P41595|5HT2B_HUMAN	P41595	NC_036456.1	Gnomon	7153783	7315698	-	GeneID:102216937	LOC102216937	protein_coding	7295001	7320000	169	0.298457	0.161722
gene15814	rna28081	GeneID:102216937	7e-113	sp|P41595|5HT2B_HUMAN	P41595	NC_036456.1	Gnomon	7153783	7315698	-	GeneID:102216937	LOC102216937	protein_coding	7300001	7325000	169	0.22968	0.108131
gene15814	rna28081	GeneID:102216937	7e-113	sp|P41595|5HT2B_HUMAN	P41595	NC_036456.1	Gnomon	7153783	7315698	-	GeneID:102216937	LOC102216937	protein_coding	7305001	7330000	167	0.132732	0.0559212
gene15814	rna28081	GeneID:102216937	7e-113	sp|P41595|5HT2B_HUMAN	P41595	NC_036456.1	Gnomon	7153783	7315698	-	GeneID:102216937	LOC102216937	protein_coding	7310001	7335000	178	0.130645	0.05214
gene15814	rna28081	GeneID:102216937	7e-113	sp|P41595|5HT2B_HUMAN	P41595	NC_036456.1	Gnomon	7153783	7315698	-	GeneID:102216937	LOC102216937	protein_coding	7315001	7340000	186	0.209809	0.0829485
gene15815	rna28082	GeneID:102230169	2e-61	sp|Q9BQR3|PRS27_HUMAN	Q9BQR3	NC_036456.1	Gnomon	7421151	7425914	+	GeneID:102230169	LOC102230169	protein_coding	7400001	7425000	256	0.197244	0.121536
gene15815	rna28082	GeneID:102230169	2e-61	sp|Q9BQR3|PRS27_HUMAN	Q9BQR3	NC_036456.1	Gnomon	7421151	7425914	+	GeneID:102230169	LOC102230169	protein_coding	7405001	7430000	258	0.155937	0.0990051
gene15816	rna28083	GeneID:102230434	3e-61	sp|Q9BQR3|PRS27_HUMAN	Q9BQR3	NC_036456.1	Gnomon	7427795	7431218	+	GeneID:102230434	LOC102230434	protein_coding	7405001	7430000	258	0.155937	0.0990051
gene15815	rna28082	GeneID:102230169	2e-61	sp|Q9BQR3|PRS27_HUMAN	Q9BQR3	NC_036456.1	Gnomon	7421151	7425914	+	GeneID:102230169	LOC102230169	protein_coding	7410001	7435000	253	0.139956	0.102529
gene15816	rna28083	GeneID:102230434	3e-61	sp|Q9BQR3|PRS27_HUMAN	Q9BQR3	NC_036456.1	Gnomon	7427795	7431218	+	GeneID:102230434	LOC102230434	protein_coding	7410001	7435000	253	0.139956	0.102529
gene15817	rna28084	GeneID:106700257	2e-61	sp|Q16651|PRSS8_HUMAN	Q16651	NC_036456.1	Gnomon	7434727	7440317	+	GeneID:106700257	LOC106700257	protein_coding	7410001	7435000	253	0.139956	0.102529
gene15815	rna28082	GeneID:102230169	2e-61	sp|Q9BQR3|PRS27_HUMAN	Q9BQR3	NC_036456.1	Gnomon	7421151	7425914	+	GeneID:102230169	LOC102230169	protein_coding	7415001	7440000	267	0.138106	0.105676
gene15816	rna28083	GeneID:102230434	3e-61	sp|Q9BQR3|PRS27_HUMAN	Q9BQR3	NC_036456.1	Gnomon	7427795	7431218	+	GeneID:102230434	LOC102230434	protein_coding	7415001	7440000	267	0.138106	0.105676
gene15817	rna28084	GeneID:106700257	2e-61	sp|Q16651|PRSS8_HUMAN	Q16651	NC_036456.1	Gnomon	7434727	7440317	+	GeneID:106700257	LOC106700257	protein_coding	7415001	7440000	267	0.138106	0.105676
gene15815	rna28082	GeneID:102230169	2e-61	sp|Q9BQR3|PRS27_HUMAN	Q9BQR3	NC_036456.1	Gnomon	7421151	7425914	+	GeneID:102230169	LOC102230169	protein_coding	7420001	7445000	211	0.113725	0.0851075
gene15816	rna28083	GeneID:102230434	3e-61	sp|Q9BQR3|PRS27_HUMAN	Q9BQR3	NC_036456.1	Gnomon	7427795	7431218	+	GeneID:102230434	LOC102230434	protein_coding	7420001	7445000	211	0.113725	0.0851075
gene15817	rna28084	GeneID:106700257	2e-61	sp|Q16651|PRSS8_HUMAN	Q16651	NC_036456.1	Gnomon	7434727	7440317	+	GeneID:106700257	LOC106700257	protein_coding	7420001	7445000	211	0.113725	0.0851075
gene15818	rna28085	GeneID:111610959	NA	NA	NA	NC_036456.1	Gnomon	7440594	7441540	-	GeneID:111610959	LOC111610959	lncRNA	7420001	7445000	211	0.113725	0.0851075
gene15819	rna28086	GeneID:102228946	1e-31	sp|Q16651|PRSS8_HUMAN	Q16651	NC_036456.1	Gnomon	7443544	7451694	+	GeneID:102228946	LOC102228946	protein_coding	7420001	7445000	211	0.113725	0.0851075
gene15815	rna28082	GeneID:102230169	2e-61	sp|Q9BQR3|PRS27_HUMAN	Q9BQR3	NC_036456.1	Gnomon	7421151	7425914	+	GeneID:102230169	LOC102230169	protein_coding	7425001	7450000	185	0.0807607	0.0602838
gene15816	rna28083	GeneID:102230434	3e-61	sp|Q9BQR3|PRS27_HUMAN	Q9BQR3	NC_036456.1	Gnomon	7427795	7431218	+	GeneID:102230434	LOC102230434	protein_coding	7425001	7450000	185	0.0807607	0.0602838
gene15817	rna28084	GeneID:106700257	2e-61	sp|Q16651|PRSS8_HUMAN	Q16651	NC_036456.1	Gnomon	7434727	7440317	+	GeneID:106700257	LOC106700257	protein_coding	7425001	7450000	185	0.0807607	0.0602838
gene15818	rna28085	GeneID:111610959	NA	NA	NA	NC_036456.1	Gnomon	7440594	7441540	-	GeneID:111610959	LOC111610959	lncRNA	7425001	7450000	185	0.0807607	0.0602838
gene15819	rna28086	GeneID:102228946	1e-31	sp|Q16651|PRSS8_HUMAN	Q16651	NC_036456.1	Gnomon	7443544	7451694	+	GeneID:102228946	LOC102228946	protein_coding	7425001	7450000	185	0.0807607	0.0602838
gene15816	rna28083	GeneID:102230434	3e-61	sp|Q9BQR3|PRS27_HUMAN	Q9BQR3	NC_036456.1	Gnomon	7427795	7431218	+	GeneID:102230434	LOC102230434	protein_coding	7430001	7455000	129	0.100175	0.0842724
gene15817	rna28084	GeneID:106700257	2e-61	sp|Q16651|PRSS8_HUMAN	Q16651	NC_036456.1	Gnomon	7434727	7440317	+	GeneID:106700257	LOC106700257	protein_coding	7430001	7455000	129	0.100175	0.0842724
gene15818	rna28085	GeneID:111610959	NA	NA	NA	NC_036456.1	Gnomon	7440594	7441540	-	GeneID:111610959	LOC111610959	lncRNA	7430001	7455000	129	0.100175	0.0842724
gene15819	rna28086	GeneID:102228946	1e-31	sp|Q16651|PRSS8_HUMAN	Q16651	NC_036456.1	Gnomon	7443544	7451694	+	GeneID:102228946	LOC102228946	protein_coding	7430001	7455000	129	0.100175	0.0842724
gene15820	rna28087	GeneID:111611051	1e-13	tr|A0A0C4DGM1|A0A0C4DGM1_HUMAN	A0A0C4DGM1	NC_036456.1	Gnomon	7452872	7454221	+	GeneID:111611051	LOC111611051	protein_coding	7430001	7455000	129	0.100175	0.0842724
gene15817	rna28084	GeneID:106700257	2e-61	sp|Q16651|PRSS8_HUMAN	Q16651	NC_036456.1	Gnomon	7434727	7440317	+	GeneID:106700257	LOC106700257	protein_coding	7435001	7460000	81	0.0947231	0.0831503
gene15818	rna28085	GeneID:111610959	NA	NA	NA	NC_036456.1	Gnomon	7440594	7441540	-	GeneID:111610959	LOC111610959	lncRNA	7435001	7460000	81	0.0947231	0.0831503
gene15819	rna28086	GeneID:102228946	1e-31	sp|Q16651|PRSS8_HUMAN	Q16651	NC_036456.1	Gnomon	7443544	7451694	+	GeneID:102228946	LOC102228946	protein_coding	7435001	7460000	81	0.0947231	0.0831503
gene15820	rna28087	GeneID:111611051	1e-13	tr|A0A0C4DGM1|A0A0C4DGM1_HUMAN	A0A0C4DGM1	NC_036456.1	Gnomon	7452872	7454221	+	GeneID:111611051	LOC111611051	protein_coding	7435001	7460000	81	0.0947231	0.0831503
gene15821	rna28088	GeneID:111610958	7e-35	sp|Q9BQR3|PRS27_HUMAN	Q9BQR3	NC_036456.1	Gnomon	7456710	7464810	+	GeneID:111610958	LOC111610958	protein_coding	7435001	7460000	81	0.0947231	0.0831503
gene15817	rna28084	GeneID:106700257	2e-61	sp|Q16651|PRSS8_HUMAN	Q16651	NC_036456.1	Gnomon	7434727	7440317	+	GeneID:106700257	LOC106700257	protein_coding	7440001	7465000	50	0.0317805	0.0302631
gene15818	rna28085	GeneID:111610959	NA	NA	NA	NC_036456.1	Gnomon	7440594	7441540	-	GeneID:111610959	LOC111610959	lncRNA	7440001	7465000	50	0.0317805	0.0302631
gene15819	rna28086	GeneID:102228946	1e-31	sp|Q16651|PRSS8_HUMAN	Q16651	NC_036456.1	Gnomon	7443544	7451694	+	GeneID:102228946	LOC102228946	protein_coding	7440001	7465000	50	0.0317805	0.0302631
gene15820	rna28087	GeneID:111611051	1e-13	tr|A0A0C4DGM1|A0A0C4DGM1_HUMAN	A0A0C4DGM1	NC_036456.1	Gnomon	7452872	7454221	+	GeneID:111611051	LOC111611051	protein_coding	7440001	7465000	50	0.0317805	0.0302631
gene15821	rna28088	GeneID:111610958	7e-35	sp|Q9BQR3|PRS27_HUMAN	Q9BQR3	NC_036456.1	Gnomon	7456710	7464810	+	GeneID:111610958	LOC111610958	protein_coding	7440001	7465000	50	0.0317805	0.0302631
gene15819	rna28086	GeneID:102228946	1e-31	sp|Q16651|PRSS8_HUMAN	Q16651	NC_036456.1	Gnomon	7443544	7451694	+	GeneID:102228946	LOC102228946	protein_coding	7445001	7470000	70	0.0538046	0.046554
gene15820	rna28087	GeneID:111611051	1e-13	tr|A0A0C4DGM1|A0A0C4DGM1_HUMAN	A0A0C4DGM1	NC_036456.1	Gnomon	7452872	7454221	+	GeneID:111611051	LOC111611051	protein_coding	7445001	7470000	70	0.0538046	0.046554
gene15821	rna28088	GeneID:111610958	7e-35	sp|Q9BQR3|PRS27_HUMAN	Q9BQR3	NC_036456.1	Gnomon	7456710	7464810	+	GeneID:111610958	LOC111610958	protein_coding	7445001	7470000	70	0.0538046	0.046554
gene15819	rna28086	GeneID:102228946	1e-31	sp|Q16651|PRSS8_HUMAN	Q16651	NC_036456.1	Gnomon	7443544	7451694	+	GeneID:102228946	LOC102228946	protein_coding	7450001	7475000	40	0.0858955	0.0737707
gene15820	rna28087	GeneID:111611051	1e-13	tr|A0A0C4DGM1|A0A0C4DGM1_HUMAN	A0A0C4DGM1	NC_036456.1	Gnomon	7452872	7454221	+	GeneID:111611051	LOC111611051	protein_coding	7450001	7475000	40	0.0858955	0.0737707
gene15821	rna28088	GeneID:111610958	7e-35	sp|Q9BQR3|PRS27_HUMAN	Q9BQR3	NC_036456.1	Gnomon	7456710	7464810	+	GeneID:111610958	LOC111610958	protein_coding	7450001	7475000	40	0.0858955	0.0737707
gene15821	rna28088	GeneID:111610958	7e-35	sp|Q9BQR3|PRS27_HUMAN	Q9BQR3	NC_036456.1	Gnomon	7456710	7464810	+	GeneID:111610958	LOC111610958	protein_coding	7455001	7480000	46	0.0739034	0.0472583
gene15821	rna28088	GeneID:111610958	7e-35	sp|Q9BQR3|PRS27_HUMAN	Q9BQR3	NC_036456.1	Gnomon	7456710	7464810	+	GeneID:111610958	LOC111610958	protein_coding	7460001	7485000	139	0.295353	0.189211
gene15822	rna28089	GeneID:102235666	1e-92	sp|Q8WWL7|CCNB3_HUMAN	Q8WWL7	NC_036456.1	Gnomon	7494991	7500087	-	GeneID:102235666	ccnb3	protein_coding	7470001	7495000	241	0.320617	0.193912
gene15822	rna28089	GeneID:102235666	1e-92	sp|Q8WWL7|CCNB3_HUMAN	Q8WWL7	NC_036456.1	Gnomon	7494991	7500087	-	GeneID:102235666	ccnb3	protein_coding	7475001	7500000	297	0.30915	0.181108
gene15822	rna28089	GeneID:102235666	1e-92	sp|Q8WWL7|CCNB3_HUMAN	Q8WWL7	NC_036456.1	Gnomon	7494991	7500087	-	GeneID:102235666	ccnb3	protein_coding	7480001	7505000	325	0.309885	0.178457
gene15823	rna28091	GeneID:111610844	NA	NA	NA	NC_036456.1	Gnomon	7502787	7509450	+	GeneID:111610844	LOC111610844	protein_coding	7480001	7505000	325	0.309885	0.178457
gene15822	rna28089	GeneID:102235666	1e-92	sp|Q8WWL7|CCNB3_HUMAN	Q8WWL7	NC_036456.1	Gnomon	7494991	7500087	-	GeneID:102235666	ccnb3	protein_coding	7485001	7510000	275	0.264433	0.129132
gene15823	rna28091	GeneID:111610844	NA	NA	NA	NC_036456.1	Gnomon	7502787	7509450	+	GeneID:111610844	LOC111610844	protein_coding	7485001	7510000	275	0.264433	0.129132
gene15822	rna28089	GeneID:102235666	1e-92	sp|Q8WWL7|CCNB3_HUMAN	Q8WWL7	NC_036456.1	Gnomon	7494991	7500087	-	GeneID:102235666	ccnb3	protein_coding	7490001	7515000	247	0.233808	0.0990597
gene15823	rna28091	GeneID:111610844	NA	NA	NA	NC_036456.1	Gnomon	7502787	7509450	+	GeneID:111610844	LOC111610844	protein_coding	7490001	7515000	247	0.233808	0.0990597
gene15822	rna28089	GeneID:102235666	1e-92	sp|Q8WWL7|CCNB3_HUMAN	Q8WWL7	NC_036456.1	Gnomon	7494991	7500087	-	GeneID:102235666	ccnb3	protein_coding	7495001	7520000	241	0.248016	0.102882
gene15823	rna28091	GeneID:111610844	NA	NA	NA	NC_036456.1	Gnomon	7502787	7509450	+	GeneID:111610844	LOC111610844	protein_coding	7495001	7520000	241	0.248016	0.102882
gene15824	rna28092	GeneID:102235418	2e-34	sp|P50591|TNF10_HUMAN	P50591	NC_036456.1	Gnomon	7517560	7587992	+	GeneID:102235418	LOC102235418	protein_coding	7495001	7520000	241	0.248016	0.102882
gene15822	rna28089	GeneID:102235666	1e-92	sp|Q8WWL7|CCNB3_HUMAN	Q8WWL7	NC_036456.1	Gnomon	7494991	7500087	-	GeneID:102235666	ccnb3	protein_coding	7500001	7525000	243	0.219096	0.0862047
gene15823	rna28091	GeneID:111610844	NA	NA	NA	NC_036456.1	Gnomon	7502787	7509450	+	GeneID:111610844	LOC111610844	protein_coding	7500001	7525000	243	0.219096	0.0862047
gene15824	rna28092	GeneID:102235418	2e-34	sp|P50591|TNF10_HUMAN	P50591	NC_036456.1	Gnomon	7517560	7587992	+	GeneID:102235418	LOC102235418	protein_coding	7500001	7525000	243	0.219096	0.0862047
gene15823	rna28091	GeneID:111610844	NA	NA	NA	NC_036456.1	Gnomon	7502787	7509450	+	GeneID:111610844	LOC111610844	protein_coding	7505001	7530000	250	0.214488	0.0902316
gene15824	rna28092	GeneID:102235418	2e-34	sp|P50591|TNF10_HUMAN	P50591	NC_036456.1	Gnomon	7517560	7587992	+	GeneID:102235418	LOC102235418	protein_coding	7505001	7530000	250	0.214488	0.0902316
gene15824	rna28092	GeneID:102235418	2e-34	sp|P50591|TNF10_HUMAN	P50591	NC_036456.1	Gnomon	7517560	7587992	+	GeneID:102235418	LOC102235418	protein_coding	7510001	7535000	279	0.190858	0.0811209
gene15824	rna28092	GeneID:102235418	2e-34	sp|P50591|TNF10_HUMAN	P50591	NC_036456.1	Gnomon	7517560	7587992	+	GeneID:102235418	LOC102235418	protein_coding	7515001	7540000	254	0.167249	0.0752801
gene15824	rna28092	GeneID:102235418	2e-34	sp|P50591|TNF10_HUMAN	P50591	NC_036456.1	Gnomon	7517560	7587992	+	GeneID:102235418	LOC102235418	protein_coding	7520001	7545000	251	0.148682	0.0687886
gene15824	rna28092	GeneID:102235418	2e-34	sp|P50591|TNF10_HUMAN	P50591	NC_036456.1	Gnomon	7517560	7587992	+	GeneID:102235418	LOC102235418	protein_coding	7525001	7550000	227	0.161607	0.0769669
gene15824	rna28092	GeneID:102235418	2e-34	sp|P50591|TNF10_HUMAN	P50591	NC_036456.1	Gnomon	7517560	7587992	+	GeneID:102235418	LOC102235418	protein_coding	7530001	7555000	204	0.141877	0.0659468
gene15824	rna28092	GeneID:102235418	2e-34	sp|P50591|TNF10_HUMAN	P50591	NC_036456.1	Gnomon	7517560	7587992	+	GeneID:102235418	LOC102235418	protein_coding	7535001	7560000	173	0.168462	0.0947139
gene15824	rna28092	GeneID:102235418	2e-34	sp|P50591|TNF10_HUMAN	P50591	NC_036456.1	Gnomon	7517560	7587992	+	GeneID:102235418	LOC102235418	protein_coding	7540001	7565000	225	0.149012	0.0829389
gene15824	rna28092	GeneID:102235418	2e-34	sp|P50591|TNF10_HUMAN	P50591	NC_036456.1	Gnomon	7517560	7587992	+	GeneID:102235418	LOC102235418	protein_coding	7545001	7570000	210	0.138231	0.0738457
gene15824	rna28092	GeneID:102235418	2e-34	sp|P50591|TNF10_HUMAN	P50591	NC_036456.1	Gnomon	7517560	7587992	+	GeneID:102235418	LOC102235418	protein_coding	7550001	7575000	217	0.11699	0.0630539
gene15824	rna28092	GeneID:102235418	2e-34	sp|P50591|TNF10_HUMAN	P50591	NC_036456.1	Gnomon	7517560	7587992	+	GeneID:102235418	LOC102235418	protein_coding	7555001	7580000	237	0.142113	0.0752309
gene15824	rna28092	GeneID:102235418	2e-34	sp|P50591|TNF10_HUMAN	P50591	NC_036456.1	Gnomon	7517560	7587992	+	GeneID:102235418	LOC102235418	protein_coding	7560001	7585000	215	0.122851	0.057231
gene15824	rna28092	GeneID:102235418	2e-34	sp|P50591|TNF10_HUMAN	P50591	NC_036456.1	Gnomon	7517560	7587992	+	GeneID:102235418	LOC102235418	protein_coding	7565001	7590000	177	0.114314	0.0483205
gene15824	rna28092	GeneID:102235418	2e-34	sp|P50591|TNF10_HUMAN	P50591	NC_036456.1	Gnomon	7517560	7587992	+	GeneID:102235418	LOC102235418	protein_coding	7570001	7595000	198	0.134097	0.0619543
gene15824	rna28092	GeneID:102235418	2e-34	sp|P50591|TNF10_HUMAN	P50591	NC_036456.1	Gnomon	7517560	7587992	+	GeneID:102235418	LOC102235418	protein_coding	7575001	7600000	208	0.137952	0.0636578
gene15824	rna28092	GeneID:102235418	2e-34	sp|P50591|TNF10_HUMAN	P50591	NC_036456.1	Gnomon	7517560	7587992	+	GeneID:102235418	LOC102235418	protein_coding	7580001	7605000	198	0.127218	0.0615024
gene15824	rna28092	GeneID:102235418	2e-34	sp|P50591|TNF10_HUMAN	P50591	NC_036456.1	Gnomon	7517560	7587992	+	GeneID:102235418	LOC102235418	protein_coding	7585001	7610000	221	0.126955	0.064209
gene15825	rna28093	GeneID:102234969	0	sp|P51795|CLCN5_HUMAN	P51795	NC_036456.1	Gnomon	7608018	7638463	-	GeneID:102234969	clcn5	protein_coding	7585001	7610000	221	0.126955	0.064209
gene15825	rna28093	GeneID:102234969	0	sp|P51795|CLCN5_HUMAN	P51795	NC_036456.1	Gnomon	7608018	7638463	-	GeneID:102234969	clcn5	protein_coding	7590001	7615000	213	0.134115	0.0717678
gene15825	rna28093	GeneID:102234969	0	sp|P51795|CLCN5_HUMAN	P51795	NC_036456.1	Gnomon	7608018	7638463	-	GeneID:102234969	clcn5	protein_coding	7595001	7620000	202	0.105462	0.0578226
gene15825	rna28093	GeneID:102234969	0	sp|P51795|CLCN5_HUMAN	P51795	NC_036456.1	Gnomon	7608018	7638463	-	GeneID:102234969	clcn5	protein_coding	7600001	7625000	214	0.0657628	0.0354425
gene15825	rna28093	GeneID:102234969	0	sp|P51795|CLCN5_HUMAN	P51795	NC_036456.1	Gnomon	7608018	7638463	-	GeneID:102234969	clcn5	protein_coding	7605001	7630000	235	0.047876	0.0266389
gene15825	rna28093	GeneID:102234969	0	sp|P51795|CLCN5_HUMAN	P51795	NC_036456.1	Gnomon	7608018	7638463	-	GeneID:102234969	clcn5	protein_coding	7610001	7635000	244	0.0520417	0.0310189
gene15825	rna28093	GeneID:102234969	0	sp|P51795|CLCN5_HUMAN	P51795	NC_036456.1	Gnomon	7608018	7638463	-	GeneID:102234969	clcn5	protein_coding	7615001	7640000	243	0.0423095	0.0248268
gene15825	rna28093	GeneID:102234969	0	sp|P51795|CLCN5_HUMAN	P51795	NC_036456.1	Gnomon	7608018	7638463	-	GeneID:102234969	clcn5	protein_coding	7620001	7645000	233	0.0449803	0.0257441
gene15826	rna28097	GeneID:102216675	3e-70	sp|Q9ULL8|SHRM4_HUMAN	Q9ULL8	NC_036456.1	Gnomon	7641071	7709119	-	GeneID:102216675	shroom4	protein_coding	7620001	7645000	233	0.0449803	0.0257441
gene15825	rna28093	GeneID:102234969	0	sp|P51795|CLCN5_HUMAN	P51795	NC_036456.1	Gnomon	7608018	7638463	-	GeneID:102234969	clcn5	protein_coding	7625001	7650000	199	0.07147	0.0413571
gene15826	rna28097	GeneID:102216675	3e-70	sp|Q9ULL8|SHRM4_HUMAN	Q9ULL8	NC_036456.1	Gnomon	7641071	7709119	-	GeneID:102216675	shroom4	protein_coding	7625001	7650000	199	0.07147	0.0413571
gene15825	rna28093	GeneID:102234969	0	sp|P51795|CLCN5_HUMAN	P51795	NC_036456.1	Gnomon	7608018	7638463	-	GeneID:102234969	clcn5	protein_coding	7630001	7655000	177	0.0571327	0.0351187
gene15826	rna28097	GeneID:102216675	3e-70	sp|Q9ULL8|SHRM4_HUMAN	Q9ULL8	NC_036456.1	Gnomon	7641071	7709119	-	GeneID:102216675	shroom4	protein_coding	7630001	7655000	177	0.0571327	0.0351187
gene15825	rna28093	GeneID:102234969	0	sp|P51795|CLCN5_HUMAN	P51795	NC_036456.1	Gnomon	7608018	7638463	-	GeneID:102234969	clcn5	protein_coding	7635001	7660000	147	0.0552804	0.0299591
gene15826	rna28097	GeneID:102216675	3e-70	sp|Q9ULL8|SHRM4_HUMAN	Q9ULL8	NC_036456.1	Gnomon	7641071	7709119	-	GeneID:102216675	shroom4	protein_coding	7635001	7660000	147	0.0552804	0.0299591
gene15826	rna28097	GeneID:102216675	3e-70	sp|Q9ULL8|SHRM4_HUMAN	Q9ULL8	NC_036456.1	Gnomon	7641071	7709119	-	GeneID:102216675	shroom4	protein_coding	7640001	7665000	151	0.071923	0.0374617
gene15826	rna28097	GeneID:102216675	3e-70	sp|Q9ULL8|SHRM4_HUMAN	Q9ULL8	NC_036456.1	Gnomon	7641071	7709119	-	GeneID:102216675	shroom4	protein_coding	7645001	7670000	158	0.0988959	0.0519011
gene15826	rna28097	GeneID:102216675	3e-70	sp|Q9ULL8|SHRM4_HUMAN	Q9ULL8	NC_036456.1	Gnomon	7641071	7709119	-	GeneID:102216675	shroom4	protein_coding	7650001	7675000	160	0.0917685	0.0483681
gene15826	rna28097	GeneID:102216675	3e-70	sp|Q9ULL8|SHRM4_HUMAN	Q9ULL8	NC_036456.1	Gnomon	7641071	7709119	-	GeneID:102216675	shroom4	protein_coding	7655001	7680000	167	0.126261	0.0640984
gene15826	rna28097	GeneID:102216675	3e-70	sp|Q9ULL8|SHRM4_HUMAN	Q9ULL8	NC_036456.1	Gnomon	7641071	7709119	-	GeneID:102216675	shroom4	protein_coding	7660001	7685000	178	0.108047	0.0583608
gene15826	rna28097	GeneID:102216675	3e-70	sp|Q9ULL8|SHRM4_HUMAN	Q9ULL8	NC_036456.1	Gnomon	7641071	7709119	-	GeneID:102216675	shroom4	protein_coding	7665001	7690000	194	0.0874951	0.044564
gene15826	rna28097	GeneID:102216675	3e-70	sp|Q9ULL8|SHRM4_HUMAN	Q9ULL8	NC_036456.1	Gnomon	7641071	7709119	-	GeneID:102216675	shroom4	protein_coding	7670001	7695000	207	0.0694549	0.0363638
gene15826	rna28097	GeneID:102216675	3e-70	sp|Q9ULL8|SHRM4_HUMAN	Q9ULL8	NC_036456.1	Gnomon	7641071	7709119	-	GeneID:102216675	shroom4	protein_coding	7675001	7700000	217	0.061113	0.0328431
gene15826	rna28097	GeneID:102216675	3e-70	sp|Q9ULL8|SHRM4_HUMAN	Q9ULL8	NC_036456.1	Gnomon	7641071	7709119	-	GeneID:102216675	shroom4	protein_coding	7680001	7705000	219	0.0447555	0.0229097
gene15826	rna28097	GeneID:102216675	3e-70	sp|Q9ULL8|SHRM4_HUMAN	Q9ULL8	NC_036456.1	Gnomon	7641071	7709119	-	GeneID:102216675	shroom4	protein_coding	7685001	7710000	218	0.0688826	0.0333028
gene15826	rna28097	GeneID:102216675	3e-70	sp|Q9ULL8|SHRM4_HUMAN	Q9ULL8	NC_036456.1	Gnomon	7641071	7709119	-	GeneID:102216675	shroom4	protein_coding	7690001	7715000	188	0.0877435	0.0452577
gene15827	rna28099	GeneID:102234708	1e-42	sp|O95972|BMP15_HUMAN	O95972	NC_036456.1	Gnomon	7714207	7717838	+	GeneID:102234708	bmp15	protein_coding	7690001	7715000	188	0.0877435	0.0452577
gene15826	rna28097	GeneID:102216675	3e-70	sp|Q9ULL8|SHRM4_HUMAN	Q9ULL8	NC_036456.1	Gnomon	7641071	7709119	-	GeneID:102216675	shroom4	protein_coding	7695001	7720000	184	0.12782	0.0660706
gene15827	rna28099	GeneID:102234708	1e-42	sp|O95972|BMP15_HUMAN	O95972	NC_036456.1	Gnomon	7714207	7717838	+	GeneID:102234708	bmp15	protein_coding	7695001	7720000	184	0.12782	0.0660706
gene15826	rna28097	GeneID:102216675	3e-70	sp|Q9ULL8|SHRM4_HUMAN	Q9ULL8	NC_036456.1	Gnomon	7641071	7709119	-	GeneID:102216675	shroom4	protein_coding	7700001	7725000	178	0.170412	0.0866723
gene15827	rna28099	GeneID:102234708	1e-42	sp|O95972|BMP15_HUMAN	O95972	NC_036456.1	Gnomon	7714207	7717838	+	GeneID:102234708	bmp15	protein_coding	7700001	7725000	178	0.170412	0.0866723
gene15828	rna28100	GeneID:102234450	5e-08	sp|Q969E1|LEAP2_HUMAN	Q969E1	NC_036456.1	Gnomon	7724560	7728426	+	GeneID:102234450	LOC102234450	protein_coding	7700001	7725000	178	0.170412	0.0866723
gene15826	rna28097	GeneID:102216675	3e-70	sp|Q9ULL8|SHRM4_HUMAN	Q9ULL8	NC_036456.1	Gnomon	7641071	7709119	-	GeneID:102216675	shroom4	protein_coding	7705001	7730000	158	0.188177	0.0941545
gene15827	rna28099	GeneID:102234708	1e-42	sp|O95972|BMP15_HUMAN	O95972	NC_036456.1	Gnomon	7714207	7717838	+	GeneID:102234708	bmp15	protein_coding	7705001	7730000	158	0.188177	0.0941545
gene15828	rna28100	GeneID:102234450	5e-08	sp|Q969E1|LEAP2_HUMAN	Q969E1	NC_036456.1	Gnomon	7724560	7728426	+	GeneID:102234450	LOC102234450	protein_coding	7705001	7730000	158	0.188177	0.0941545
gene15827	rna28099	GeneID:102234708	1e-42	sp|O95972|BMP15_HUMAN	O95972	NC_036456.1	Gnomon	7714207	7717838	+	GeneID:102234708	bmp15	protein_coding	7710001	7735000	170	0.212376	0.106804
gene15828	rna28100	GeneID:102234450	5e-08	sp|Q969E1|LEAP2_HUMAN	Q969E1	NC_036456.1	Gnomon	7724560	7728426	+	GeneID:102234450	LOC102234450	protein_coding	7710001	7735000	170	0.212376	0.106804
gene15829	rna28101	GeneID:102216420	0	sp|P46020|KPB1_HUMAN	P46020	NC_036456.1	Gnomon	7734042	7757809	-	GeneID:102216420	phka1	protein_coding	7710001	7735000	170	0.212376	0.106804
gene15827	rna28099	GeneID:102234708	1e-42	sp|O95972|BMP15_HUMAN	O95972	NC_036456.1	Gnomon	7714207	7717838	+	GeneID:102234708	bmp15	protein_coding	7715001	7740000	189	0.198338	0.102563
gene15828	rna28100	GeneID:102234450	5e-08	sp|Q969E1|LEAP2_HUMAN	Q969E1	NC_036456.1	Gnomon	7724560	7728426	+	GeneID:102234450	LOC102234450	protein_coding	7715001	7740000	189	0.198338	0.102563
gene15829	rna28101	GeneID:102216420	0	sp|P46020|KPB1_HUMAN	P46020	NC_036456.1	Gnomon	7734042	7757809	-	GeneID:102216420	phka1	protein_coding	7715001	7740000	189	0.198338	0.102563
gene15828	rna28100	GeneID:102234450	5e-08	sp|Q969E1|LEAP2_HUMAN	Q969E1	NC_036456.1	Gnomon	7724560	7728426	+	GeneID:102234450	LOC102234450	protein_coding	7720001	7745000	213	0.176544	0.0848766
gene15829	rna28101	GeneID:102216420	0	sp|P46020|KPB1_HUMAN	P46020	NC_036456.1	Gnomon	7734042	7757809	-	GeneID:102216420	phka1	protein_coding	7720001	7745000	213	0.176544	0.0848766
gene15828	rna28100	GeneID:102234450	5e-08	sp|Q969E1|LEAP2_HUMAN	Q969E1	NC_036456.1	Gnomon	7724560	7728426	+	GeneID:102234450	LOC102234450	protein_coding	7725001	7750000	235	0.136717	0.066947
gene15829	rna28101	GeneID:102216420	0	sp|P46020|KPB1_HUMAN	P46020	NC_036456.1	Gnomon	7734042	7757809	-	GeneID:102216420	phka1	protein_coding	7725001	7750000	235	0.136717	0.066947
gene15829	rna28101	GeneID:102216420	0	sp|P46020|KPB1_HUMAN	P46020	NC_036456.1	Gnomon	7734042	7757809	-	GeneID:102216420	phka1	protein_coding	7730001	7755000	246	0.102998	0.0503063
gene15829	rna28101	GeneID:102216420	0	sp|P46020|KPB1_HUMAN	P46020	NC_036456.1	Gnomon	7734042	7757809	-	GeneID:102216420	phka1	protein_coding	7735001	7760000	248	0.0691868	0.0343799
gene15830	rna28106	GeneID:102234196	0	sp|Q9BY41|HDAC8_HUMAN	Q9BY41	NC_036456.1	Gnomon	7758368	7789424	+	GeneID:102234196	hdac8	protein_coding	7735001	7760000	248	0.0691868	0.0343799
gene15829	rna28101	GeneID:102216420	0	sp|P46020|KPB1_HUMAN	P46020	NC_036456.1	Gnomon	7734042	7757809	-	GeneID:102216420	phka1	protein_coding	7740001	7765000	238	0.0657538	0.0359073
gene15830	rna28106	GeneID:102234196	0	sp|Q9BY41|HDAC8_HUMAN	Q9BY41	NC_036456.1	Gnomon	7758368	7789424	+	GeneID:102234196	hdac8	protein_coding	7740001	7765000	238	0.0657538	0.0359073
gene15829	rna28101	GeneID:102216420	0	sp|P46020|KPB1_HUMAN	P46020	NC_036456.1	Gnomon	7734042	7757809	-	GeneID:102216420	phka1	protein_coding	7745001	7770000	232	0.0450541	0.0233432
gene15830	rna28106	GeneID:102234196	0	sp|Q9BY41|HDAC8_HUMAN	Q9BY41	NC_036456.1	Gnomon	7758368	7789424	+	GeneID:102234196	hdac8	protein_coding	7745001	7770000	232	0.0450541	0.0233432
gene15829	rna28101	GeneID:102216420	0	sp|P46020|KPB1_HUMAN	P46020	NC_036456.1	Gnomon	7734042	7757809	-	GeneID:102216420	phka1	protein_coding	7750001	7775000	210	0.0475324	0.0210786
gene15830	rna28106	GeneID:102234196	0	sp|Q9BY41|HDAC8_HUMAN	Q9BY41	NC_036456.1	Gnomon	7758368	7789424	+	GeneID:102234196	hdac8	protein_coding	7750001	7775000	210	0.0475324	0.0210786
gene15829	rna28101	GeneID:102216420	0	sp|P46020|KPB1_HUMAN	P46020	NC_036456.1	Gnomon	7734042	7757809	-	GeneID:102216420	phka1	protein_coding	7755001	7780000	232	0.0628993	0.0295738
gene15830	rna28106	GeneID:102234196	0	sp|Q9BY41|HDAC8_HUMAN	Q9BY41	NC_036456.1	Gnomon	7758368	7789424	+	GeneID:102234196	hdac8	protein_coding	7755001	7780000	232	0.0628993	0.0295738
gene15830	rna28106	GeneID:102234196	0	sp|Q9BY41|HDAC8_HUMAN	Q9BY41	NC_036456.1	Gnomon	7758368	7789424	+	GeneID:102234196	hdac8	protein_coding	7760001	7785000	218	0.0501857	0.021899
gene15830	rna28106	GeneID:102234196	0	sp|Q9BY41|HDAC8_HUMAN	Q9BY41	NC_036456.1	Gnomon	7758368	7789424	+	GeneID:102234196	hdac8	protein_coding	7765001	7790000	233	0.0300218	0.0106746
gene15830	rna28106	GeneID:102234196	0	sp|Q9BY41|HDAC8_HUMAN	Q9BY41	NC_036456.1	Gnomon	7758368	7789424	+	GeneID:102234196	hdac8	protein_coding	7770001	7795000	197	0.0141049	0.00415111
gene15830	rna28106	GeneID:102234196	0	sp|Q9BY41|HDAC8_HUMAN	Q9BY41	NC_036456.1	Gnomon	7758368	7789424	+	GeneID:102234196	hdac8	protein_coding	7775001	7800000	217	0.0260573	0.0114247
gene15830	rna28106	GeneID:102234196	0	sp|Q9BY41|HDAC8_HUMAN	Q9BY41	NC_036456.1	Gnomon	7758368	7789424	+	GeneID:102234196	hdac8	protein_coding	7780001	7805000	232	0.0345645	0.0141291
gene15831	rna28107	GeneID:102233932	2e-27	sp|Q99966|CITE1_HUMAN	Q99966	NC_036456.1	Gnomon	7803609	7812649	+	GeneID:102233932	cited1	protein_coding	7780001	7805000	232	0.0345645	0.0141291
gene15830	rna28106	GeneID:102234196	0	sp|Q9BY41|HDAC8_HUMAN	Q9BY41	NC_036456.1	Gnomon	7758368	7789424	+	GeneID:102234196	hdac8	protein_coding	7785001	7810000	245	0.0379208	0.0195431
gene15831	rna28107	GeneID:102233932	2e-27	sp|Q99966|CITE1_HUMAN	Q99966	NC_036456.1	Gnomon	7803609	7812649	+	GeneID:102233932	cited1	protein_coding	7785001	7810000	245	0.0379208	0.0195431
gene15831	rna28107	GeneID:102233932	2e-27	sp|Q99966|CITE1_HUMAN	Q99966	NC_036456.1	Gnomon	7803609	7812649	+	GeneID:102233932	cited1	protein_coding	7790001	7815000	233	0.0578693	0.0267436
gene15831	rna28107	GeneID:102233932	2e-27	sp|Q99966|CITE1_HUMAN	Q99966	NC_036456.1	Gnomon	7803609	7812649	+	GeneID:102233932	cited1	protein_coding	7795001	7820000	253	0.0686376	0.0332204
gene15832	rna28108	GeneID:102233671	0	sp|P62701|RS4X_HUMAN	P62701	NC_036456.1	Gnomon	7817975	7823130	+	GeneID:102233671	rps4x	protein_coding	7795001	7820000	253	0.0686376	0.0332204
gene15833	rna28109	GeneID:111611276	NA	NA	NA	NC_036456.1	cmsearch	7819203	7819280	+	GeneID:111611276	LOC111611276	snoRNA	7795001	7820000	253	0.0686376	0.0332204
gene15831	rna28107	GeneID:102233932	2e-27	sp|Q99966|CITE1_HUMAN	Q99966	NC_036456.1	Gnomon	7803609	7812649	+	GeneID:102233932	cited1	protein_coding	7800001	7825000	251	0.0654236	0.0321679
gene15832	rna28108	GeneID:102233671	0	sp|P62701|RS4X_HUMAN	P62701	NC_036456.1	Gnomon	7817975	7823130	+	GeneID:102233671	rps4x	protein_coding	7800001	7825000	251	0.0654236	0.0321679
gene15833	rna28109	GeneID:111611276	NA	NA	NA	NC_036456.1	cmsearch	7819203	7819280	+	GeneID:111611276	LOC111611276	snoRNA	7800001	7825000	251	0.0654236	0.0321679
gene15834	rna28110	GeneID:111611275	NA	NA	NA	NC_036456.1	cmsearch	7822167	7822239	+	GeneID:111611275	LOC111611275	snoRNA	7800001	7825000	251	0.0654236	0.0321679
gene15831	rna28107	GeneID:102233932	2e-27	sp|Q99966|CITE1_HUMAN	Q99966	NC_036456.1	Gnomon	7803609	7812649	+	GeneID:102233932	cited1	protein_coding	7805001	7830000	223	0.0700894	0.0388909
gene15832	rna28108	GeneID:102233671	0	sp|P62701|RS4X_HUMAN	P62701	NC_036456.1	Gnomon	7817975	7823130	+	GeneID:102233671	rps4x	protein_coding	7805001	7830000	223	0.0700894	0.0388909
gene15833	rna28109	GeneID:111611276	NA	NA	NA	NC_036456.1	cmsearch	7819203	7819280	+	GeneID:111611276	LOC111611276	snoRNA	7805001	7830000	223	0.0700894	0.0388909
gene15834	rna28110	GeneID:111611275	NA	NA	NA	NC_036456.1	cmsearch	7822167	7822239	+	GeneID:111611275	LOC111611275	snoRNA	7805001	7830000	223	0.0700894	0.0388909
gene15831	rna28107	GeneID:102233932	2e-27	sp|Q99966|CITE1_HUMAN	Q99966	NC_036456.1	Gnomon	7803609	7812649	+	GeneID:102233932	cited1	protein_coding	7810001	7835000	213	0.061324	0.0312561
gene15832	rna28108	GeneID:102233671	0	sp|P62701|RS4X_HUMAN	P62701	NC_036456.1	Gnomon	7817975	7823130	+	GeneID:102233671	rps4x	protein_coding	7810001	7835000	213	0.061324	0.0312561
gene15833	rna28109	GeneID:111611276	NA	NA	NA	NC_036456.1	cmsearch	7819203	7819280	+	GeneID:111611276	LOC111611276	snoRNA	7810001	7835000	213	0.061324	0.0312561
gene15834	rna28110	GeneID:111611275	NA	NA	NA	NC_036456.1	cmsearch	7822167	7822239	+	GeneID:111611275	LOC111611275	snoRNA	7810001	7835000	213	0.061324	0.0312561
gene15835	rna28111	GeneID:102237709	5e-30	sp|Q5HYW2|NHSL2_HUMAN	Q5HYW2	NC_036456.1	Gnomon	7834333	7968736	+	GeneID:102237709	nhsl2	protein_coding	7810001	7835000	213	0.061324	0.0312561
gene15832	rna28108	GeneID:102233671	0	sp|P62701|RS4X_HUMAN	P62701	NC_036456.1	Gnomon	7817975	7823130	+	GeneID:102233671	rps4x	protein_coding	7815001	7840000	213	0.0329681	0.0225612
gene15833	rna28109	GeneID:111611276	NA	NA	NA	NC_036456.1	cmsearch	7819203	7819280	+	GeneID:111611276	LOC111611276	snoRNA	7815001	7840000	213	0.0329681	0.0225612
gene15834	rna28110	GeneID:111611275	NA	NA	NA	NC_036456.1	cmsearch	7822167	7822239	+	GeneID:111611275	LOC111611275	snoRNA	7815001	7840000	213	0.0329681	0.0225612
gene15835	rna28111	GeneID:102237709	5e-30	sp|Q5HYW2|NHSL2_HUMAN	Q5HYW2	NC_036456.1	Gnomon	7834333	7968736	+	GeneID:102237709	nhsl2	protein_coding	7815001	7840000	213	0.0329681	0.0225612
gene15832	rna28108	GeneID:102233671	0	sp|P62701|RS4X_HUMAN	P62701	NC_036456.1	Gnomon	7817975	7823130	+	GeneID:102233671	rps4x	protein_coding	7820001	7845000	196	0.0278958	0.0211681
gene15834	rna28110	GeneID:111611275	NA	NA	NA	NC_036456.1	cmsearch	7822167	7822239	+	GeneID:111611275	LOC111611275	snoRNA	7820001	7845000	196	0.0278958	0.0211681
gene15835	rna28111	GeneID:102237709	5e-30	sp|Q5HYW2|NHSL2_HUMAN	Q5HYW2	NC_036456.1	Gnomon	7834333	7968736	+	GeneID:102237709	nhsl2	protein_coding	7820001	7845000	196	0.0278958	0.0211681
gene15835	rna28111	GeneID:102237709	5e-30	sp|Q5HYW2|NHSL2_HUMAN	Q5HYW2	NC_036456.1	Gnomon	7834333	7968736	+	GeneID:102237709	nhsl2	protein_coding	7825001	7850000	191	0.0207234	0.017174
gene15835	rna28111	GeneID:102237709	5e-30	sp|Q5HYW2|NHSL2_HUMAN	Q5HYW2	NC_036456.1	Gnomon	7834333	7968736	+	GeneID:102237709	nhsl2	protein_coding	7830001	7855000	185	0.00841701	0.00915276
gene15835	rna28111	GeneID:102237709	5e-30	sp|Q5HYW2|NHSL2_HUMAN	Q5HYW2	NC_036456.1	Gnomon	7834333	7968736	+	GeneID:102237709	nhsl2	protein_coding	7835001	7860000	212	0.00426789	0.00325762
gene15835	rna28111	GeneID:102237709	5e-30	sp|Q5HYW2|NHSL2_HUMAN	Q5HYW2	NC_036456.1	Gnomon	7834333	7968736	+	GeneID:102237709	nhsl2	protein_coding	7840001	7865000	228	0.00835161	0.00144816
gene15836	rna28114	GeneID:102237965	4e-42	sp|Q9HCM9|TRI39_HUMAN	Q9HCM9	NC_036456.1	Gnomon	7864669	7868817	-	GeneID:102237965	LOC102237965	protein_coding	7840001	7865000	228	0.00835161	0.00144816
gene15835	rna28111	GeneID:102237709	5e-30	sp|Q5HYW2|NHSL2_HUMAN	Q5HYW2	NC_036456.1	Gnomon	7834333	7968736	+	GeneID:102237709	nhsl2	protein_coding	7845001	7870000	242	0.00665404	-0.00213139
gene15836	rna28114	GeneID:102237965	4e-42	sp|Q9HCM9|TRI39_HUMAN	Q9HCM9	NC_036456.1	Gnomon	7864669	7868817	-	GeneID:102237965	LOC102237965	protein_coding	7845001	7870000	242	0.00665404	-0.00213139
gene15835	rna28111	GeneID:102237709	5e-30	sp|Q5HYW2|NHSL2_HUMAN	Q5HYW2	NC_036456.1	Gnomon	7834333	7968736	+	GeneID:102237709	nhsl2	protein_coding	7850001	7875000	246	-0.00435339	-0.0114527
gene15836	rna28114	GeneID:102237965	4e-42	sp|Q9HCM9|TRI39_HUMAN	Q9HCM9	NC_036456.1	Gnomon	7864669	7868817	-	GeneID:102237965	LOC102237965	protein_coding	7850001	7875000	246	-0.00435339	-0.0114527
gene15835	rna28111	GeneID:102237709	5e-30	sp|Q5HYW2|NHSL2_HUMAN	Q5HYW2	NC_036456.1	Gnomon	7834333	7968736	+	GeneID:102237709	nhsl2	protein_coding	7855001	7880000	248	-0.00660926	-0.0136458
gene15836	rna28114	GeneID:102237965	4e-42	sp|Q9HCM9|TRI39_HUMAN	Q9HCM9	NC_036456.1	Gnomon	7864669	7868817	-	GeneID:102237965	LOC102237965	protein_coding	7855001	7880000	248	-0.00660926	-0.0136458
gene15835	rna28111	GeneID:102237709	5e-30	sp|Q5HYW2|NHSL2_HUMAN	Q5HYW2	NC_036456.1	Gnomon	7834333	7968736	+	GeneID:102237709	nhsl2	protein_coding	7860001	7885000	216	0.00471574	-0.00561871
gene15836	rna28114	GeneID:102237965	4e-42	sp|Q9HCM9|TRI39_HUMAN	Q9HCM9	NC_036456.1	Gnomon	7864669	7868817	-	GeneID:102237965	LOC102237965	protein_coding	7860001	7885000	216	0.00471574	-0.00561871
gene15835	rna28111	GeneID:102237709	5e-30	sp|Q5HYW2|NHSL2_HUMAN	Q5HYW2	NC_036456.1	Gnomon	7834333	7968736	+	GeneID:102237709	nhsl2	protein_coding	7865001	7890000	184	0.00720458	-0.00240368
gene15836	rna28114	GeneID:102237965	4e-42	sp|Q9HCM9|TRI39_HUMAN	Q9HCM9	NC_036456.1	Gnomon	7864669	7868817	-	GeneID:102237965	LOC102237965	protein_coding	7865001	7890000	184	0.00720458	-0.00240368
gene15835	rna28111	GeneID:102237709	5e-30	sp|Q5HYW2|NHSL2_HUMAN	Q5HYW2	NC_036456.1	Gnomon	7834333	7968736	+	GeneID:102237709	nhsl2	protein_coding	7870001	7895000	142	0.00295047	-0.00264366
gene15835	rna28111	GeneID:102237709	5e-30	sp|Q5HYW2|NHSL2_HUMAN	Q5HYW2	NC_036456.1	Gnomon	7834333	7968736	+	GeneID:102237709	nhsl2	protein_coding	7875001	7900000	107	0.0396356	0.0185576
gene15835	rna28111	GeneID:102237709	5e-30	sp|Q5HYW2|NHSL2_HUMAN	Q5HYW2	NC_036456.1	Gnomon	7834333	7968736	+	GeneID:102237709	nhsl2	protein_coding	7880001	7905000	116	0.0732764	0.035019
gene15835	rna28111	GeneID:102237709	5e-30	sp|Q5HYW2|NHSL2_HUMAN	Q5HYW2	NC_036456.1	Gnomon	7834333	7968736	+	GeneID:102237709	nhsl2	protein_coding	7885001	7910000	134	0.0435585	0.0223803
gene15835	rna28111	GeneID:102237709	5e-30	sp|Q5HYW2|NHSL2_HUMAN	Q5HYW2	NC_036456.1	Gnomon	7834333	7968736	+	GeneID:102237709	nhsl2	protein_coding	7890001	7915000	172	0.0618313	0.0310091
gene15835	rna28111	GeneID:102237709	5e-30	sp|Q5HYW2|NHSL2_HUMAN	Q5HYW2	NC_036456.1	Gnomon	7834333	7968736	+	GeneID:102237709	nhsl2	protein_coding	7895001	7920000	206	0.0835375	0.0360343
gene15835	rna28111	GeneID:102237709	5e-30	sp|Q5HYW2|NHSL2_HUMAN	Q5HYW2	NC_036456.1	Gnomon	7834333	7968736	+	GeneID:102237709	nhsl2	protein_coding	7900001	7925000	247	0.159011	0.0667723
gene15835	rna28111	GeneID:102237709	5e-30	sp|Q5HYW2|NHSL2_HUMAN	Q5HYW2	NC_036456.1	Gnomon	7834333	7968736	+	GeneID:102237709	nhsl2	protein_coding	7905001	7930000	244	0.160597	0.0677208
gene15835	rna28111	GeneID:102237709	5e-30	sp|Q5HYW2|NHSL2_HUMAN	Q5HYW2	NC_036456.1	Gnomon	7834333	7968736	+	GeneID:102237709	nhsl2	protein_coding	7910001	7935000	231	0.175001	0.0765538
gene15835	rna28111	GeneID:102237709	5e-30	sp|Q5HYW2|NHSL2_HUMAN	Q5HYW2	NC_036456.1	Gnomon	7834333	7968736	+	GeneID:102237709	nhsl2	protein_coding	7915001	7940000	210	0.186309	0.0919476
gene15835	rna28111	GeneID:102237709	5e-30	sp|Q5HYW2|NHSL2_HUMAN	Q5HYW2	NC_036456.1	Gnomon	7834333	7968736	+	GeneID:102237709	nhsl2	protein_coding	7920001	7945000	217	0.184917	0.0988741
gene15835	rna28111	GeneID:102237709	5e-30	sp|Q5HYW2|NHSL2_HUMAN	Q5HYW2	NC_036456.1	Gnomon	7834333	7968736	+	GeneID:102237709	nhsl2	protein_coding	7925001	7950000	206	0.122853	0.0713919
gene15835	rna28111	GeneID:102237709	5e-30	sp|Q5HYW2|NHSL2_HUMAN	Q5HYW2	NC_036456.1	Gnomon	7834333	7968736	+	GeneID:102237709	nhsl2	protein_coding	7930001	7955000	222	0.123334	0.0724482
gene15835	rna28111	GeneID:102237709	5e-30	sp|Q5HYW2|NHSL2_HUMAN	Q5HYW2	NC_036456.1	Gnomon	7834333	7968736	+	GeneID:102237709	nhsl2	protein_coding	7935001	7960000	213	0.135028	0.0796832
gene15835	rna28111	GeneID:102237709	5e-30	sp|Q5HYW2|NHSL2_HUMAN	Q5HYW2	NC_036456.1	Gnomon	7834333	7968736	+	GeneID:102237709	nhsl2	protein_coding	7940001	7965000	210	0.119562	0.0654545
gene15835	rna28111	GeneID:102237709	5e-30	sp|Q5HYW2|NHSL2_HUMAN	Q5HYW2	NC_036456.1	Gnomon	7834333	7968736	+	GeneID:102237709	nhsl2	protein_coding	7945001	7970000	205	0.0915248	0.0481729
gene15835	rna28111	GeneID:102237709	5e-30	sp|Q5HYW2|NHSL2_HUMAN	Q5HYW2	NC_036456.1	Gnomon	7834333	7968736	+	GeneID:102237709	nhsl2	protein_coding	7950001	7975000	192	0.0965413	0.0512612
gene15837	rna28115	GeneID:102237452	2e-142	tr|H7BYE6|H7BYE6_HUMAN	H7BYE6	NC_036456.1	Gnomon	7972731	8038322	+	GeneID:102237452	LOC102237452	protein_coding	7950001	7975000	192	0.0965413	0.0512612
gene15835	rna28111	GeneID:102237709	5e-30	sp|Q5HYW2|NHSL2_HUMAN	Q5HYW2	NC_036456.1	Gnomon	7834333	7968736	+	GeneID:102237709	nhsl2	protein_coding	7955001	7980000	157	0.113989	0.0589963
gene15837	rna28115	GeneID:102237452	2e-142	tr|H7BYE6|H7BYE6_HUMAN	H7BYE6	NC_036456.1	Gnomon	7972731	8038322	+	GeneID:102237452	LOC102237452	protein_coding	7955001	7980000	157	0.113989	0.0589963
gene15835	rna28111	GeneID:102237709	5e-30	sp|Q5HYW2|NHSL2_HUMAN	Q5HYW2	NC_036456.1	Gnomon	7834333	7968736	+	GeneID:102237709	nhsl2	protein_coding	7960001	7985000	163	0.0801922	0.0374715
gene15837	rna28115	GeneID:102237452	2e-142	tr|H7BYE6|H7BYE6_HUMAN	H7BYE6	NC_036456.1	Gnomon	7972731	8038322	+	GeneID:102237452	LOC102237452	protein_coding	7960001	7985000	163	0.0801922	0.0374715
gene15835	rna28111	GeneID:102237709	5e-30	sp|Q5HYW2|NHSL2_HUMAN	Q5HYW2	NC_036456.1	Gnomon	7834333	7968736	+	GeneID:102237709	nhsl2	protein_coding	7965001	7990000	208	0.0489127	0.0237997
gene15837	rna28115	GeneID:102237452	2e-142	tr|H7BYE6|H7BYE6_HUMAN	H7BYE6	NC_036456.1	Gnomon	7972731	8038322	+	GeneID:102237452	LOC102237452	protein_coding	7965001	7990000	208	0.0489127	0.0237997
gene15837	rna28115	GeneID:102237452	2e-142	tr|H7BYE6|H7BYE6_HUMAN	H7BYE6	NC_036456.1	Gnomon	7972731	8038322	+	GeneID:102237452	LOC102237452	protein_coding	7970001	7995000	218	0.040764	0.0207041
gene15837	rna28115	GeneID:102237452	2e-142	tr|H7BYE6|H7BYE6_HUMAN	H7BYE6	NC_036456.1	Gnomon	7972731	8038322	+	GeneID:102237452	LOC102237452	protein_coding	7975001	8000000	221	0.0205237	0.00948132
gene15837	rna28115	GeneID:102237452	2e-142	tr|H7BYE6|H7BYE6_HUMAN	H7BYE6	NC_036456.1	Gnomon	7972731	8038322	+	GeneID:102237452	LOC102237452	protein_coding	7980001	8005000	216	0.0190557	0.0111622
gene15837	rna28115	GeneID:102237452	2e-142	tr|H7BYE6|H7BYE6_HUMAN	H7BYE6	NC_036456.1	Gnomon	7972731	8038322	+	GeneID:102237452	LOC102237452	protein_coding	7985001	8010000	214	0.0430095	0.0254233
gene15837	rna28115	GeneID:102237452	2e-142	tr|H7BYE6|H7BYE6_HUMAN	H7BYE6	NC_036456.1	Gnomon	7972731	8038322	+	GeneID:102237452	LOC102237452	protein_coding	7990001	8015000	167	0.0660087	0.0357327
gene15837	rna28115	GeneID:102237452	2e-142	tr|H7BYE6|H7BYE6_HUMAN	H7BYE6	NC_036456.1	Gnomon	7972731	8038322	+	GeneID:102237452	LOC102237452	protein_coding	7995001	8020000	168	0.0922365	0.0490358
gene15837	rna28115	GeneID:102237452	2e-142	tr|H7BYE6|H7BYE6_HUMAN	H7BYE6	NC_036456.1	Gnomon	7972731	8038322	+	GeneID:102237452	LOC102237452	protein_coding	8000001	8025000	182	0.0931979	0.0478479
gene15837	rna28115	GeneID:102237452	2e-142	tr|H7BYE6|H7BYE6_HUMAN	H7BYE6	NC_036456.1	Gnomon	7972731	8038322	+	GeneID:102237452	LOC102237452	protein_coding	8005001	8030000	198	0.0644806	0.0315149
gene15837	rna28115	GeneID:102237452	2e-142	tr|H7BYE6|H7BYE6_HUMAN	H7BYE6	NC_036456.1	Gnomon	7972731	8038322	+	GeneID:102237452	LOC102237452	protein_coding	8010001	8035000	198	0.0301355	0.0172214
gene15837	rna28115	GeneID:102237452	2e-142	tr|H7BYE6|H7BYE6_HUMAN	H7BYE6	NC_036456.1	Gnomon	7972731	8038322	+	GeneID:102237452	LOC102237452	protein_coding	8015001	8040000	224	0.0179717	0.0123976
gene15838	rna28117	GeneID:102237191	0	sp|O75317|UBP12_HUMAN	O75317	NC_036456.1	Gnomon	8038900	8061527	-	GeneID:102237191	LOC102237191	protein_coding	8015001	8040000	224	0.0179717	0.0123976
gene15837	rna28115	GeneID:102237452	2e-142	tr|H7BYE6|H7BYE6_HUMAN	H7BYE6	NC_036456.1	Gnomon	7972731	8038322	+	GeneID:102237452	LOC102237452	protein_coding	8020001	8045000	224	-0.0182868	-0.00881478
gene15838	rna28117	GeneID:102237191	0	sp|O75317|UBP12_HUMAN	O75317	NC_036456.1	Gnomon	8038900	8061527	-	GeneID:102237191	LOC102237191	protein_coding	8020001	8045000	224	-0.0182868	-0.00881478
gene15837	rna28115	GeneID:102237452	2e-142	tr|H7BYE6|H7BYE6_HUMAN	H7BYE6	NC_036456.1	Gnomon	7972731	8038322	+	GeneID:102237452	LOC102237452	protein_coding	8025001	8050000	196	-0.0245701	-0.0121282
gene15838	rna28117	GeneID:102237191	0	sp|O75317|UBP12_HUMAN	O75317	NC_036456.1	Gnomon	8038900	8061527	-	GeneID:102237191	LOC102237191	protein_coding	8025001	8050000	196	-0.0245701	-0.0121282
gene15837	rna28115	GeneID:102237452	2e-142	tr|H7BYE6|H7BYE6_HUMAN	H7BYE6	NC_036456.1	Gnomon	7972731	8038322	+	GeneID:102237452	LOC102237452	protein_coding	8030001	8055000	204	-0.02357	-0.0122696
gene15838	rna28117	GeneID:102237191	0	sp|O75317|UBP12_HUMAN	O75317	NC_036456.1	Gnomon	8038900	8061527	-	GeneID:102237191	LOC102237191	protein_coding	8030001	8055000	204	-0.02357	-0.0122696
gene15837	rna28115	GeneID:102237452	2e-142	tr|H7BYE6|H7BYE6_HUMAN	H7BYE6	NC_036456.1	Gnomon	7972731	8038322	+	GeneID:102237452	LOC102237452	protein_coding	8035001	8060000	220	-0.0157107	-0.0123011
gene15838	rna28117	GeneID:102237191	0	sp|O75317|UBP12_HUMAN	O75317	NC_036456.1	Gnomon	8038900	8061527	-	GeneID:102237191	LOC102237191	protein_coding	8035001	8060000	220	-0.0157107	-0.0123011
gene15838	rna28117	GeneID:102237191	0	sp|O75317|UBP12_HUMAN	O75317	NC_036456.1	Gnomon	8038900	8061527	-	GeneID:102237191	LOC102237191	protein_coding	8040001	8065000	204	-0.0136666	-0.0115801
gene15839	rna28118	GeneID:102236928	3e-78	sp|Q6T310|RSLBA_HUMAN	Q6T310	NC_036456.1	Gnomon	8063756	8073213	+	GeneID:102236928	rasl11a	protein_coding	8040001	8065000	204	-0.0136666	-0.0115801
gene15838	rna28117	GeneID:102237191	0	sp|O75317|UBP12_HUMAN	O75317	NC_036456.1	Gnomon	8038900	8061527	-	GeneID:102237191	LOC102237191	protein_coding	8045001	8070000	178	0.00650688	-0.00109962
gene15839	rna28118	GeneID:102236928	3e-78	sp|Q6T310|RSLBA_HUMAN	Q6T310	NC_036456.1	Gnomon	8063756	8073213	+	GeneID:102236928	rasl11a	protein_coding	8045001	8070000	178	0.00650688	-0.00109962
gene15838	rna28117	GeneID:102237191	0	sp|O75317|UBP12_HUMAN	O75317	NC_036456.1	Gnomon	8038900	8061527	-	GeneID:102237191	LOC102237191	protein_coding	8050001	8075000	202	0.0019967	-0.0061436
gene15839	rna28118	GeneID:102236928	3e-78	sp|Q6T310|RSLBA_HUMAN	Q6T310	NC_036456.1	Gnomon	8063756	8073213	+	GeneID:102236928	rasl11a	protein_coding	8050001	8075000	202	0.0019967	-0.0061436
gene15838	rna28117	GeneID:102237191	0	sp|O75317|UBP12_HUMAN	O75317	NC_036456.1	Gnomon	8038900	8061527	-	GeneID:102237191	LOC102237191	protein_coding	8055001	8080000	202	-0.00832882	-0.0115739
gene15839	rna28118	GeneID:102236928	3e-78	sp|Q6T310|RSLBA_HUMAN	Q6T310	NC_036456.1	Gnomon	8063756	8073213	+	GeneID:102236928	rasl11a	protein_coding	8055001	8080000	202	-0.00832882	-0.0115739
gene15838	rna28117	GeneID:102237191	0	sp|O75317|UBP12_HUMAN	O75317	NC_036456.1	Gnomon	8038900	8061527	-	GeneID:102237191	LOC102237191	protein_coding	8060001	8085000	206	-0.019555	-0.0157216
gene15839	rna28118	GeneID:102236928	3e-78	sp|Q6T310|RSLBA_HUMAN	Q6T310	NC_036456.1	Gnomon	8063756	8073213	+	GeneID:102236928	rasl11a	protein_coding	8060001	8085000	206	-0.019555	-0.0157216
gene15840	rna28119	GeneID:102236669	0	sp|P51841|GUC2F_HUMAN	P51841	NC_036456.1	Gnomon	8083878	8102602	+	GeneID:102236669	LOC102236669	protein_coding	8060001	8085000	206	-0.019555	-0.0157216
gene15839	rna28118	GeneID:102236928	3e-78	sp|Q6T310|RSLBA_HUMAN	Q6T310	NC_036456.1	Gnomon	8063756	8073213	+	GeneID:102236928	rasl11a	protein_coding	8065001	8090000	219	-0.00530984	-0.0107164
gene15840	rna28119	GeneID:102236669	0	sp|P51841|GUC2F_HUMAN	P51841	NC_036456.1	Gnomon	8083878	8102602	+	GeneID:102236669	LOC102236669	protein_coding	8065001	8090000	219	-0.00530984	-0.0107164
gene15839	rna28118	GeneID:102236928	3e-78	sp|Q6T310|RSLBA_HUMAN	Q6T310	NC_036456.1	Gnomon	8063756	8073213	+	GeneID:102236928	rasl11a	protein_coding	8070001	8095000	233	0.0211843	0.00453623
gene15840	rna28119	GeneID:102236669	0	sp|P51841|GUC2F_HUMAN	P51841	NC_036456.1	Gnomon	8083878	8102602	+	GeneID:102236669	LOC102236669	protein_coding	8070001	8095000	233	0.0211843	0.00453623
gene15840	rna28119	GeneID:102236669	0	sp|P51841|GUC2F_HUMAN	P51841	NC_036456.1	Gnomon	8083878	8102602	+	GeneID:102236669	LOC102236669	protein_coding	8075001	8100000	217	0.0282495	0.0130349
gene15840	rna28119	GeneID:102236669	0	sp|P51841|GUC2F_HUMAN	P51841	NC_036456.1	Gnomon	8083878	8102602	+	GeneID:102236669	LOC102236669	protein_coding	8080001	8105000	193	0.0968053	0.0494729
gene15840	rna28119	GeneID:102236669	0	sp|P51841|GUC2F_HUMAN	P51841	NC_036456.1	Gnomon	8083878	8102602	+	GeneID:102236669	LOC102236669	protein_coding	8085001	8110000	150	0.13334	0.074725
gene15840	rna28119	GeneID:102236669	0	sp|P51841|GUC2F_HUMAN	P51841	NC_036456.1	Gnomon	8083878	8102602	+	GeneID:102236669	LOC102236669	protein_coding	8090001	8115000	151	0.174214	0.0967208
gene15841	rna28122	GeneID:102236425	5e-128	sp|P35568|IRS1_HUMAN	P35568	NC_036456.1	Gnomon	8113844	8134310	+	GeneID:102236425	LOC102236425	protein_coding	8090001	8115000	151	0.174214	0.0967208
gene15840	rna28119	GeneID:102236669	0	sp|P51841|GUC2F_HUMAN	P51841	NC_036456.1	Gnomon	8083878	8102602	+	GeneID:102236669	LOC102236669	protein_coding	8095001	8120000	170	0.152494	0.0874596
gene15841	rna28122	GeneID:102236425	5e-128	sp|P35568|IRS1_HUMAN	P35568	NC_036456.1	Gnomon	8113844	8134310	+	GeneID:102236425	LOC102236425	protein_coding	8095001	8120000	170	0.152494	0.0874596
gene15840	rna28119	GeneID:102236669	0	sp|P51841|GUC2F_HUMAN	P51841	NC_036456.1	Gnomon	8083878	8102602	+	GeneID:102236669	LOC102236669	protein_coding	8100001	8125000	172	0.149137	0.0840861
gene15841	rna28122	GeneID:102236425	5e-128	sp|P35568|IRS1_HUMAN	P35568	NC_036456.1	Gnomon	8113844	8134310	+	GeneID:102236425	LOC102236425	protein_coding	8100001	8125000	172	0.149137	0.0840861
gene15841	rna28122	GeneID:102236425	5e-128	sp|P35568|IRS1_HUMAN	P35568	NC_036456.1	Gnomon	8113844	8134310	+	GeneID:102236425	LOC102236425	protein_coding	8105001	8130000	187	0.109713	0.0557258
gene15841	rna28122	GeneID:102236425	5e-128	sp|P35568|IRS1_HUMAN	P35568	NC_036456.1	Gnomon	8113844	8134310	+	GeneID:102236425	LOC102236425	protein_coding	8110001	8135000	219	0.121312	0.0593407
gene15841	rna28122	GeneID:102236425	5e-128	sp|P35568|IRS1_HUMAN	P35568	NC_036456.1	Gnomon	8113844	8134310	+	GeneID:102236425	LOC102236425	protein_coding	8115001	8140000	207	0.124363	0.0559606
gene15841	rna28122	GeneID:102236425	5e-128	sp|P35568|IRS1_HUMAN	P35568	NC_036456.1	Gnomon	8113844	8134310	+	GeneID:102236425	LOC102236425	protein_coding	8120001	8145000	171	0.114955	0.0482497
gene15842	rna28123	GeneID:102236171	2e-117	sp|P29400|CO4A5_HUMAN	P29400	NC_036456.1	Gnomon	8143560	8202286	-	GeneID:102236171	col4a5	protein_coding	8120001	8145000	171	0.114955	0.0482497
gene15841	rna28122	GeneID:102236425	5e-128	sp|P35568|IRS1_HUMAN	P35568	NC_036456.1	Gnomon	8113844	8134310	+	GeneID:102236425	LOC102236425	protein_coding	8125001	8150000	192	0.139895	0.0626747
gene15842	rna28123	GeneID:102236171	2e-117	sp|P29400|CO4A5_HUMAN	P29400	NC_036456.1	Gnomon	8143560	8202286	-	GeneID:102236171	col4a5	protein_coding	8125001	8150000	192	0.139895	0.0626747
gene15841	rna28122	GeneID:102236425	5e-128	sp|P35568|IRS1_HUMAN	P35568	NC_036456.1	Gnomon	8113844	8134310	+	GeneID:102236425	LOC102236425	protein_coding	8130001	8155000	213	0.112407	0.0529459
gene15842	rna28123	GeneID:102236171	2e-117	sp|P29400|CO4A5_HUMAN	P29400	NC_036456.1	Gnomon	8143560	8202286	-	GeneID:102236171	col4a5	protein_coding	8130001	8155000	213	0.112407	0.0529459
gene15842	rna28123	GeneID:102236171	2e-117	sp|P29400|CO4A5_HUMAN	P29400	NC_036456.1	Gnomon	8143560	8202286	-	GeneID:102236171	col4a5	protein_coding	8135001	8160000	214	0.0937279	0.0432673
gene15842	rna28123	GeneID:102236171	2e-117	sp|P29400|CO4A5_HUMAN	P29400	NC_036456.1	Gnomon	8143560	8202286	-	GeneID:102236171	col4a5	protein_coding	8140001	8165000	230	0.0462921	0.0247306
gene15842	rna28123	GeneID:102236171	2e-117	sp|P29400|CO4A5_HUMAN	P29400	NC_036456.1	Gnomon	8143560	8202286	-	GeneID:102236171	col4a5	protein_coding	8145001	8170000	266	0.0343761	0.0186168
gene15842	rna28123	GeneID:102236171	2e-117	sp|P29400|CO4A5_HUMAN	P29400	NC_036456.1	Gnomon	8143560	8202286	-	GeneID:102236171	col4a5	protein_coding	8150001	8175000	271	-0.00245739	0.00186693
gene15842	rna28123	GeneID:102236171	2e-117	sp|P29400|CO4A5_HUMAN	P29400	NC_036456.1	Gnomon	8143560	8202286	-	GeneID:102236171	col4a5	protein_coding	8155001	8180000	259	-0.0040272	-0.00130985
gene15842	rna28123	GeneID:102236171	2e-117	sp|P29400|CO4A5_HUMAN	P29400	NC_036456.1	Gnomon	8143560	8202286	-	GeneID:102236171	col4a5	protein_coding	8160001	8185000	231	-0.00911459	-0.00396745
gene15842	rna28123	GeneID:102236171	2e-117	sp|P29400|CO4A5_HUMAN	P29400	NC_036456.1	Gnomon	8143560	8202286	-	GeneID:102236171	col4a5	protein_coding	8165001	8190000	215	0.00379665	0.00263956
gene15842	rna28123	GeneID:102236171	2e-117	sp|P29400|CO4A5_HUMAN	P29400	NC_036456.1	Gnomon	8143560	8202286	-	GeneID:102236171	col4a5	protein_coding	8170001	8195000	206	0.0190292	0.0127091
gene15842	rna28123	GeneID:102236171	2e-117	sp|P29400|CO4A5_HUMAN	P29400	NC_036456.1	Gnomon	8143560	8202286	-	GeneID:102236171	col4a5	protein_coding	8175001	8200000	166	0.023689	0.00929592
gene15842	rna28123	GeneID:102236171	2e-117	sp|P29400|CO4A5_HUMAN	P29400	NC_036456.1	Gnomon	8143560	8202286	-	GeneID:102236171	col4a5	protein_coding	8180001	8205000	164	0.0300321	0.01523
gene15843	rna28125	GeneID:102235916	3e-112	tr|A0A087WZY5|A0A087WZY5_HUMAN	A0A087WZY5	NC_036456.1	Gnomon	8204330	8328085	+	GeneID:102235916	col4a6	protein_coding	8180001	8205000	164	0.0300321	0.01523
gene15842	rna28123	GeneID:102236171	2e-117	sp|P29400|CO4A5_HUMAN	P29400	NC_036456.1	Gnomon	8143560	8202286	-	GeneID:102236171	col4a5	protein_coding	8185001	8210000	197	0.0244811	0.00933297
gene15843	rna28125	GeneID:102235916	3e-112	tr|A0A087WZY5|A0A087WZY5_HUMAN	A0A087WZY5	NC_036456.1	Gnomon	8204330	8328085	+	GeneID:102235916	col4a6	protein_coding	8185001	8210000	197	0.0244811	0.00933297
gene15842	rna28123	GeneID:102236171	2e-117	sp|P29400|CO4A5_HUMAN	P29400	NC_036456.1	Gnomon	8143560	8202286	-	GeneID:102236171	col4a5	protein_coding	8190001	8215000	192	0.000376152	-0.00558611
gene15843	rna28125	GeneID:102235916	3e-112	tr|A0A087WZY5|A0A087WZY5_HUMAN	A0A087WZY5	NC_036456.1	Gnomon	8204330	8328085	+	GeneID:102235916	col4a6	protein_coding	8190001	8215000	192	0.000376152	-0.00558611
gene15842	rna28123	GeneID:102236171	2e-117	sp|P29400|CO4A5_HUMAN	P29400	NC_036456.1	Gnomon	8143560	8202286	-	GeneID:102236171	col4a5	protein_coding	8195001	8220000	194	0.000198834	-0.00712038
gene15843	rna28125	GeneID:102235916	3e-112	tr|A0A087WZY5|A0A087WZY5_HUMAN	A0A087WZY5	NC_036456.1	Gnomon	8204330	8328085	+	GeneID:102235916	col4a6	protein_coding	8195001	8220000	194	0.000198834	-0.00712038
gene15842	rna28123	GeneID:102236171	2e-117	sp|P29400|CO4A5_HUMAN	P29400	NC_036456.1	Gnomon	8143560	8202286	-	GeneID:102236171	col4a5	protein_coding	8200001	8225000	226	0.0185819	0.00287479
gene15843	rna28125	GeneID:102235916	3e-112	tr|A0A087WZY5|A0A087WZY5_HUMAN	A0A087WZY5	NC_036456.1	Gnomon	8204330	8328085	+	GeneID:102235916	col4a6	protein_coding	8200001	8225000	226	0.0185819	0.00287479
gene15843	rna28125	GeneID:102235916	3e-112	tr|A0A087WZY5|A0A087WZY5_HUMAN	A0A087WZY5	NC_036456.1	Gnomon	8204330	8328085	+	GeneID:102235916	col4a6	protein_coding	8205001	8230000	221	0.00833634	-0.00625894
gene15843	rna28125	GeneID:102235916	3e-112	tr|A0A087WZY5|A0A087WZY5_HUMAN	A0A087WZY5	NC_036456.1	Gnomon	8204330	8328085	+	GeneID:102235916	col4a6	protein_coding	8210001	8235000	216	0.0220555	0.00177788
gene15843	rna28125	GeneID:102235916	3e-112	tr|A0A087WZY5|A0A087WZY5_HUMAN	A0A087WZY5	NC_036456.1	Gnomon	8204330	8328085	+	GeneID:102235916	col4a6	protein_coding	8215001	8240000	252	0.0294787	0.00836432
gene15843	rna28125	GeneID:102235916	3e-112	tr|A0A087WZY5|A0A087WZY5_HUMAN	A0A087WZY5	NC_036456.1	Gnomon	8204330	8328085	+	GeneID:102235916	col4a6	protein_coding	8220001	8245000	285	0.00962003	-0.00399186
gene15843	rna28125	GeneID:102235916	3e-112	tr|A0A087WZY5|A0A087WZY5_HUMAN	A0A087WZY5	NC_036456.1	Gnomon	8204330	8328085	+	GeneID:102235916	col4a6	protein_coding	8225001	8250000	295	-0.00917063	-0.0143054
gene15843	rna28125	GeneID:102235916	3e-112	tr|A0A087WZY5|A0A087WZY5_HUMAN	A0A087WZY5	NC_036456.1	Gnomon	8204330	8328085	+	GeneID:102235916	col4a6	protein_coding	8230001	8255000	305	0.00508647	-0.00560818
gene15843	rna28125	GeneID:102235916	3e-112	tr|A0A087WZY5|A0A087WZY5_HUMAN	A0A087WZY5	NC_036456.1	Gnomon	8204330	8328085	+	GeneID:102235916	col4a6	protein_coding	8235001	8260000	321	-0.000437031	-0.00755082
gene15843	rna28125	GeneID:102235916	3e-112	tr|A0A087WZY5|A0A087WZY5_HUMAN	A0A087WZY5	NC_036456.1	Gnomon	8204330	8328085	+	GeneID:102235916	col4a6	protein_coding	8240001	8265000	308	-0.00151971	-0.00757291
gene15843	rna28125	GeneID:102235916	3e-112	tr|A0A087WZY5|A0A087WZY5_HUMAN	A0A087WZY5	NC_036456.1	Gnomon	8204330	8328085	+	GeneID:102235916	col4a6	protein_coding	8245001	8270000	269	0.0034346	-0.00425764
gene15843	rna28125	GeneID:102235916	3e-112	tr|A0A087WZY5|A0A087WZY5_HUMAN	A0A087WZY5	NC_036456.1	Gnomon	8204330	8328085	+	GeneID:102235916	col4a6	protein_coding	8250001	8275000	264	0.0199716	0.00582363
gene15843	rna28125	GeneID:102235916	3e-112	tr|A0A087WZY5|A0A087WZY5_HUMAN	A0A087WZY5	NC_036456.1	Gnomon	8204330	8328085	+	GeneID:102235916	col4a6	protein_coding	8255001	8280000	268	0.0241387	0.012162
gene15843	rna28125	GeneID:102235916	3e-112	tr|A0A087WZY5|A0A087WZY5_HUMAN	A0A087WZY5	NC_036456.1	Gnomon	8204330	8328085	+	GeneID:102235916	col4a6	protein_coding	8260001	8285000	222	0.0381596	0.0171975
gene15843	rna28125	GeneID:102235916	3e-112	tr|A0A087WZY5|A0A087WZY5_HUMAN	A0A087WZY5	NC_036456.1	Gnomon	8204330	8328085	+	GeneID:102235916	col4a6	protein_coding	8265001	8290000	249	0.0636717	0.0336748
gene15843	rna28125	GeneID:102235916	3e-112	tr|A0A087WZY5|A0A087WZY5_HUMAN	A0A087WZY5	NC_036456.1	Gnomon	8204330	8328085	+	GeneID:102235916	col4a6	protein_coding	8270001	8295000	262	0.0809675	0.0456433
gene15843	rna28125	GeneID:102235916	3e-112	tr|A0A087WZY5|A0A087WZY5_HUMAN	A0A087WZY5	NC_036456.1	Gnomon	8204330	8328085	+	GeneID:102235916	col4a6	protein_coding	8275001	8300000	280	0.0950121	0.0581979
gene15843	rna28125	GeneID:102235916	3e-112	tr|A0A087WZY5|A0A087WZY5_HUMAN	A0A087WZY5	NC_036456.1	Gnomon	8204330	8328085	+	GeneID:102235916	col4a6	protein_coding	8280001	8305000	309	0.0803167	0.0520052
gene15843	rna28125	GeneID:102235916	3e-112	tr|A0A087WZY5|A0A087WZY5_HUMAN	A0A087WZY5	NC_036456.1	Gnomon	8204330	8328085	+	GeneID:102235916	col4a6	protein_coding	8285001	8310000	369	0.0781007	0.0517236
gene15843	rna28125	GeneID:102235916	3e-112	tr|A0A087WZY5|A0A087WZY5_HUMAN	A0A087WZY5	NC_036456.1	Gnomon	8204330	8328085	+	GeneID:102235916	col4a6	protein_coding	8290001	8315000	351	0.081811	0.0535272
gene15843	rna28125	GeneID:102235916	3e-112	tr|A0A087WZY5|A0A087WZY5_HUMAN	A0A087WZY5	NC_036456.1	Gnomon	8204330	8328085	+	GeneID:102235916	col4a6	protein_coding	8295001	8320000	366	0.0833379	0.0560093
gene15843	rna28125	GeneID:102235916	3e-112	tr|A0A087WZY5|A0A087WZY5_HUMAN	A0A087WZY5	NC_036456.1	Gnomon	8204330	8328085	+	GeneID:102235916	col4a6	protein_coding	8300001	8325000	335	0.082641	0.0572712
gene15843	rna28125	GeneID:102235916	3e-112	tr|A0A087WZY5|A0A087WZY5_HUMAN	A0A087WZY5	NC_036456.1	Gnomon	8204330	8328085	+	GeneID:102235916	col4a6	protein_coding	8305001	8330000	311	0.0863181	0.055534
gene15844	rna28131	GeneID:102221256	9e-132	sp|Q86W74|ANR46_HUMAN	Q86W74	NC_036456.1	Gnomon	8328501	8340190	+	GeneID:102221256	ankrd46	protein_coding	8305001	8330000	311	0.0863181	0.055534
gene15843	rna28125	GeneID:102235916	3e-112	tr|A0A087WZY5|A0A087WZY5_HUMAN	A0A087WZY5	NC_036456.1	Gnomon	8204330	8328085	+	GeneID:102235916	col4a6	protein_coding	8310001	8335000	268	0.065613	0.0429758
gene15844	rna28131	GeneID:102221256	9e-132	sp|Q86W74|ANR46_HUMAN	Q86W74	NC_036456.1	Gnomon	8328501	8340190	+	GeneID:102221256	ankrd46	protein_coding	8310001	8335000	268	0.065613	0.0429758
gene15843	rna28125	GeneID:102235916	3e-112	tr|A0A087WZY5|A0A087WZY5_HUMAN	A0A087WZY5	NC_036456.1	Gnomon	8204330	8328085	+	GeneID:102235916	col4a6	protein_coding	8315001	8340000	272	0.0306887	0.01896
gene15844	rna28131	GeneID:102221256	9e-132	sp|Q86W74|ANR46_HUMAN	Q86W74	NC_036456.1	Gnomon	8328501	8340190	+	GeneID:102221256	ankrd46	protein_coding	8315001	8340000	272	0.0306887	0.01896
gene15843	rna28125	GeneID:102235916	3e-112	tr|A0A087WZY5|A0A087WZY5_HUMAN	A0A087WZY5	NC_036456.1	Gnomon	8204330	8328085	+	GeneID:102235916	col4a6	protein_coding	8320001	8345000	236	0.00339804	-0.00230018
gene15844	rna28131	GeneID:102221256	9e-132	sp|Q86W74|ANR46_HUMAN	Q86W74	NC_036456.1	Gnomon	8328501	8340190	+	GeneID:102221256	ankrd46	protein_coding	8320001	8345000	236	0.00339804	-0.00230018
gene15845	rna28132	GeneID:111611135	3e-06	tr|Q5T2L0|Q5T2L0_HUMAN	Q5T2L0	NC_036456.1	Gnomon	8342829	8343923	-	GeneID:111611135	LOC111611135	protein_coding	8320001	8345000	236	0.00339804	-0.00230018
gene15843	rna28125	GeneID:102235916	3e-112	tr|A0A087WZY5|A0A087WZY5_HUMAN	A0A087WZY5	NC_036456.1	Gnomon	8204330	8328085	+	GeneID:102235916	col4a6	protein_coding	8325001	8350000	193	-0.0200233	-0.0207918
gene15844	rna28131	GeneID:102221256	9e-132	sp|Q86W74|ANR46_HUMAN	Q86W74	NC_036456.1	Gnomon	8328501	8340190	+	GeneID:102221256	ankrd46	protein_coding	8325001	8350000	193	-0.0200233	-0.0207918
gene15845	rna28132	GeneID:111611135	3e-06	tr|Q5T2L0|Q5T2L0_HUMAN	Q5T2L0	NC_036456.1	Gnomon	8342829	8343923	-	GeneID:111611135	LOC111611135	protein_coding	8325001	8350000	193	-0.0200233	-0.0207918
gene15844	rna28131	GeneID:102221256	9e-132	sp|Q86W74|ANR46_HUMAN	Q86W74	NC_036456.1	Gnomon	8328501	8340190	+	GeneID:102221256	ankrd46	protein_coding	8330001	8355000	165	-0.0484124	-0.042277
gene15845	rna28132	GeneID:111611135	3e-06	tr|Q5T2L0|Q5T2L0_HUMAN	Q5T2L0	NC_036456.1	Gnomon	8342829	8343923	-	GeneID:111611135	LOC111611135	protein_coding	8330001	8355000	165	-0.0484124	-0.042277
gene15846	rna28133	GeneID:111611228	NA	NA	NA	NC_036456.1	Gnomon	8351138	8352192	-	GeneID:111611228	LOC111611228	protein_coding	8330001	8355000	165	-0.0484124	-0.042277
gene15847	rna28134	GeneID:111611227	6e-22	tr|Q4VAN1|Q4VAN1_HUMAN	Q4VAN1	NC_036456.1	Gnomon	8352113	8360454	+	GeneID:111611227	LOC111611227	protein_coding	8330001	8355000	165	-0.0484124	-0.042277
gene15844	rna28131	GeneID:102221256	9e-132	sp|Q86W74|ANR46_HUMAN	Q86W74	NC_036456.1	Gnomon	8328501	8340190	+	GeneID:102221256	ankrd46	protein_coding	8335001	8360000	147	-0.0414827	-0.0342395
gene15845	rna28132	GeneID:111611135	3e-06	tr|Q5T2L0|Q5T2L0_HUMAN	Q5T2L0	NC_036456.1	Gnomon	8342829	8343923	-	GeneID:111611135	LOC111611135	protein_coding	8335001	8360000	147	-0.0414827	-0.0342395
gene15846	rna28133	GeneID:111611228	NA	NA	NA	NC_036456.1	Gnomon	8351138	8352192	-	GeneID:111611228	LOC111611228	protein_coding	8335001	8360000	147	-0.0414827	-0.0342395
gene15847	rna28134	GeneID:111611227	6e-22	tr|Q4VAN1|Q4VAN1_HUMAN	Q4VAN1	NC_036456.1	Gnomon	8352113	8360454	+	GeneID:111611227	LOC111611227	protein_coding	8335001	8360000	147	-0.0414827	-0.0342395
gene15844	rna28131	GeneID:102221256	9e-132	sp|Q86W74|ANR46_HUMAN	Q86W74	NC_036456.1	Gnomon	8328501	8340190	+	GeneID:102221256	ankrd46	protein_coding	8340001	8365000	88	-0.0466204	-0.0381182
gene15845	rna28132	GeneID:111611135	3e-06	tr|Q5T2L0|Q5T2L0_HUMAN	Q5T2L0	NC_036456.1	Gnomon	8342829	8343923	-	GeneID:111611135	LOC111611135	protein_coding	8340001	8365000	88	-0.0466204	-0.0381182
gene15846	rna28133	GeneID:111611228	NA	NA	NA	NC_036456.1	Gnomon	8351138	8352192	-	GeneID:111611228	LOC111611228	protein_coding	8340001	8365000	88	-0.0466204	-0.0381182
gene15847	rna28134	GeneID:111611227	6e-22	tr|Q4VAN1|Q4VAN1_HUMAN	Q4VAN1	NC_036456.1	Gnomon	8352113	8360454	+	GeneID:111611227	LOC111611227	protein_coding	8340001	8365000	88	-0.0466204	-0.0381182
gene15848	rna28136	GeneID:111611226	1e-21	tr|Q4VAN1|Q4VAN1_HUMAN	Q4VAN1	NC_036456.1	Gnomon	8363197	8368820	+	GeneID:111611226	LOC111611226	protein_coding	8340001	8365000	88	-0.0466204	-0.0381182
gene15846	rna28133	GeneID:111611228	NA	NA	NA	NC_036456.1	Gnomon	8351138	8352192	-	GeneID:111611228	LOC111611228	protein_coding	8345001	8370000	63	-0.0421117	-0.0351925
gene15847	rna28134	GeneID:111611227	6e-22	tr|Q4VAN1|Q4VAN1_HUMAN	Q4VAN1	NC_036456.1	Gnomon	8352113	8360454	+	GeneID:111611227	LOC111611227	protein_coding	8345001	8370000	63	-0.0421117	-0.0351925
gene15848	rna28136	GeneID:111611226	1e-21	tr|Q4VAN1|Q4VAN1_HUMAN	Q4VAN1	NC_036456.1	Gnomon	8363197	8368820	+	GeneID:111611226	LOC111611226	protein_coding	8345001	8370000	63	-0.0421117	-0.0351925
gene15846	rna28133	GeneID:111611228	NA	NA	NA	NC_036456.1	Gnomon	8351138	8352192	-	GeneID:111611228	LOC111611228	protein_coding	8350001	8375000	91	-0.0364432	-0.0292816
gene15847	rna28134	GeneID:111611227	6e-22	tr|Q4VAN1|Q4VAN1_HUMAN	Q4VAN1	NC_036456.1	Gnomon	8352113	8360454	+	GeneID:111611227	LOC111611227	protein_coding	8350001	8375000	91	-0.0364432	-0.0292816
gene15848	rna28136	GeneID:111611226	1e-21	tr|Q4VAN1|Q4VAN1_HUMAN	Q4VAN1	NC_036456.1	Gnomon	8363197	8368820	+	GeneID:111611226	LOC111611226	protein_coding	8350001	8375000	91	-0.0364432	-0.0292816
gene15849	rna28137	GeneID:111610805	3e-22	tr|Q4VAN1|Q4VAN1_HUMAN	Q4VAN1	NC_036456.1	Gnomon	8370989	8376528	+	GeneID:111610805	LOC111610805	protein_coding	8350001	8375000	91	-0.0364432	-0.0292816
gene15847	rna28134	GeneID:111611227	6e-22	tr|Q4VAN1|Q4VAN1_HUMAN	Q4VAN1	NC_036456.1	Gnomon	8352113	8360454	+	GeneID:111611227	LOC111611227	protein_coding	8355001	8380000	165	-0.00311146	-0.000439746
gene15848	rna28136	GeneID:111611226	1e-21	tr|Q4VAN1|Q4VAN1_HUMAN	Q4VAN1	NC_036456.1	Gnomon	8363197	8368820	+	GeneID:111611226	LOC111611226	protein_coding	8355001	8380000	165	-0.00311146	-0.000439746
gene15849	rna28137	GeneID:111610805	3e-22	tr|Q4VAN1|Q4VAN1_HUMAN	Q4VAN1	NC_036456.1	Gnomon	8370989	8376528	+	GeneID:111610805	LOC111610805	protein_coding	8355001	8380000	165	-0.00311146	-0.000439746
gene15850	rna28138	GeneID:111611242	6e-19	sp|O00478|BT3A3_HUMAN	O00478	NC_036456.1	Gnomon	8377665	8385686	+	GeneID:111611242	LOC111611242	protein_coding	8355001	8380000	165	-0.00311146	-0.000439746
gene15847	rna28134	GeneID:111611227	6e-22	tr|Q4VAN1|Q4VAN1_HUMAN	Q4VAN1	NC_036456.1	Gnomon	8352113	8360454	+	GeneID:111611227	LOC111611227	protein_coding	8360001	8385000	274	-0.018067	-0.0178924
gene15848	rna28136	GeneID:111611226	1e-21	tr|Q4VAN1|Q4VAN1_HUMAN	Q4VAN1	NC_036456.1	Gnomon	8363197	8368820	+	GeneID:111611226	LOC111611226	protein_coding	8360001	8385000	274	-0.018067	-0.0178924
gene15849	rna28137	GeneID:111610805	3e-22	tr|Q4VAN1|Q4VAN1_HUMAN	Q4VAN1	NC_036456.1	Gnomon	8370989	8376528	+	GeneID:111610805	LOC111610805	protein_coding	8360001	8385000	274	-0.018067	-0.0178924
gene15850	rna28138	GeneID:111611242	6e-19	sp|O00478|BT3A3_HUMAN	O00478	NC_036456.1	Gnomon	8377665	8385686	+	GeneID:111611242	LOC111611242	protein_coding	8360001	8385000	274	-0.018067	-0.0178924
gene15848	rna28136	GeneID:111611226	1e-21	tr|Q4VAN1|Q4VAN1_HUMAN	Q4VAN1	NC_036456.1	Gnomon	8363197	8368820	+	GeneID:111611226	LOC111611226	protein_coding	8365001	8390000	337	-0.0249653	-0.0254766
gene15849	rna28137	GeneID:111610805	3e-22	tr|Q4VAN1|Q4VAN1_HUMAN	Q4VAN1	NC_036456.1	Gnomon	8370989	8376528	+	GeneID:111610805	LOC111610805	protein_coding	8365001	8390000	337	-0.0249653	-0.0254766
gene15850	rna28138	GeneID:111611242	6e-19	sp|O00478|BT3A3_HUMAN	O00478	NC_036456.1	Gnomon	8377665	8385686	+	GeneID:111611242	LOC111611242	protein_coding	8365001	8390000	337	-0.0249653	-0.0254766
gene15851	rna28139	GeneID:102221514	2e-05	tr|M9MML6|M9MML6_HUMAN	M9MML6	NC_036456.1	Gnomon	8386992	8392659	-	GeneID:102221514	LOC102221514	protein_coding	8365001	8390000	337	-0.0249653	-0.0254766
gene15849	rna28137	GeneID:111610805	3e-22	tr|Q4VAN1|Q4VAN1_HUMAN	Q4VAN1	NC_036456.1	Gnomon	8370989	8376528	+	GeneID:111610805	LOC111610805	protein_coding	8370001	8395000	376	-0.025315	-0.0263732
gene15850	rna28138	GeneID:111611242	6e-19	sp|O00478|BT3A3_HUMAN	O00478	NC_036456.1	Gnomon	8377665	8385686	+	GeneID:111611242	LOC111611242	protein_coding	8370001	8395000	376	-0.025315	-0.0263732
gene15851	rna28139	GeneID:102221514	2e-05	tr|M9MML6|M9MML6_HUMAN	M9MML6	NC_036456.1	Gnomon	8386992	8392659	-	GeneID:102221514	LOC102221514	protein_coding	8370001	8395000	376	-0.025315	-0.0263732
gene15852	rna28142	GeneID:111611027	2e-14	tr|A0A0G2JHA9|A0A0G2JHA9_HUMAN	A0A0G2JHA9	NC_036456.1	Gnomon	8394913	8401996	+	GeneID:111611027	LOC111611027	protein_coding	8370001	8395000	376	-0.025315	-0.0263732
gene15849	rna28137	GeneID:111610805	3e-22	tr|Q4VAN1|Q4VAN1_HUMAN	Q4VAN1	NC_036456.1	Gnomon	8370989	8376528	+	GeneID:111610805	LOC111610805	protein_coding	8375001	8400000	367	-0.0258714	-0.0263501
gene15850	rna28138	GeneID:111611242	6e-19	sp|O00478|BT3A3_HUMAN	O00478	NC_036456.1	Gnomon	8377665	8385686	+	GeneID:111611242	LOC111611242	protein_coding	8375001	8400000	367	-0.0258714	-0.0263501
gene15851	rna28139	GeneID:102221514	2e-05	tr|M9MML6|M9MML6_HUMAN	M9MML6	NC_036456.1	Gnomon	8386992	8392659	-	GeneID:102221514	LOC102221514	protein_coding	8375001	8400000	367	-0.0258714	-0.0263501
gene15852	rna28142	GeneID:111611027	2e-14	tr|A0A0G2JHA9|A0A0G2JHA9_HUMAN	A0A0G2JHA9	NC_036456.1	Gnomon	8394913	8401996	+	GeneID:111611027	LOC111611027	protein_coding	8375001	8400000	367	-0.0258714	-0.0263501
gene15850	rna28138	GeneID:111611242	6e-19	sp|O00478|BT3A3_HUMAN	O00478	NC_036456.1	Gnomon	8377665	8385686	+	GeneID:111611242	LOC111611242	protein_coding	8380001	8405000	276	-0.0406115	-0.0401505
gene15851	rna28139	GeneID:102221514	2e-05	tr|M9MML6|M9MML6_HUMAN	M9MML6	NC_036456.1	Gnomon	8386992	8392659	-	GeneID:102221514	LOC102221514	protein_coding	8380001	8405000	276	-0.0406115	-0.0401505
gene15852	rna28142	GeneID:111611027	2e-14	tr|A0A0G2JHA9|A0A0G2JHA9_HUMAN	A0A0G2JHA9	NC_036456.1	Gnomon	8394913	8401996	+	GeneID:111611027	LOC111611027	protein_coding	8380001	8405000	276	-0.0406115	-0.0401505
gene15850	rna28138	GeneID:111611242	6e-19	sp|O00478|BT3A3_HUMAN	O00478	NC_036456.1	Gnomon	8377665	8385686	+	GeneID:111611242	LOC111611242	protein_coding	8385001	8410000	152	-0.0480788	-0.0416901
gene15851	rna28139	GeneID:102221514	2e-05	tr|M9MML6|M9MML6_HUMAN	M9MML6	NC_036456.1	Gnomon	8386992	8392659	-	GeneID:102221514	LOC102221514	protein_coding	8385001	8410000	152	-0.0480788	-0.0416901
gene15852	rna28142	GeneID:111611027	2e-14	tr|A0A0G2JHA9|A0A0G2JHA9_HUMAN	A0A0G2JHA9	NC_036456.1	Gnomon	8394913	8401996	+	GeneID:111611027	LOC111611027	protein_coding	8385001	8410000	152	-0.0480788	-0.0416901
gene15853	rna28143	GeneID:111611026	1e-05	tr|H7BYX6|H7BYX6_HUMAN	H7BYX6	NC_036456.1	Gnomon	8405991	8413619	-	GeneID:111611026	LOC111611026	protein_coding	8385001	8410000	152	-0.0480788	-0.0416901
gene15851	rna28139	GeneID:102221514	2e-05	tr|M9MML6|M9MML6_HUMAN	M9MML6	NC_036456.1	Gnomon	8386992	8392659	-	GeneID:102221514	LOC102221514	protein_coding	8390001	8415000	78	-0.0363211	-0.0284377
gene15852	rna28142	GeneID:111611027	2e-14	tr|A0A0G2JHA9|A0A0G2JHA9_HUMAN	A0A0G2JHA9	NC_036456.1	Gnomon	8394913	8401996	+	GeneID:111611027	LOC111611027	protein_coding	8390001	8415000	78	-0.0363211	-0.0284377
gene15853	rna28143	GeneID:111611026	1e-05	tr|H7BYX6|H7BYX6_HUMAN	H7BYX6	NC_036456.1	Gnomon	8405991	8413619	-	GeneID:111611026	LOC111611026	protein_coding	8390001	8415000	78	-0.0363211	-0.0284377
gene15852	rna28142	GeneID:111611027	2e-14	tr|A0A0G2JHA9|A0A0G2JHA9_HUMAN	A0A0G2JHA9	NC_036456.1	Gnomon	8394913	8401996	+	GeneID:111611027	LOC111611027	protein_coding	8395001	8420000	31	-0.0370143	-0.0163249
gene15853	rna28143	GeneID:111611026	1e-05	tr|H7BYX6|H7BYX6_HUMAN	H7BYX6	NC_036456.1	Gnomon	8405991	8413619	-	GeneID:111611026	LOC111611026	protein_coding	8395001	8420000	31	-0.0370143	-0.0163249
gene15854	rna28145	GeneID:111610891	1e-05	sp|Q96RD9|FCRL5_HUMAN	Q96RD9	NC_036456.1	Gnomon	8417198	8423440	-	GeneID:111610891	LOC111610891	protein_coding	8395001	8420000	31	-0.0370143	-0.0163249
gene15852	rna28142	GeneID:111611027	2e-14	tr|A0A0G2JHA9|A0A0G2JHA9_HUMAN	A0A0G2JHA9	NC_036456.1	Gnomon	8394913	8401996	+	GeneID:111611027	LOC111611027	protein_coding	8400001	8425000	12	-0.0432255	-0.025367
gene15853	rna28143	GeneID:111611026	1e-05	tr|H7BYX6|H7BYX6_HUMAN	H7BYX6	NC_036456.1	Gnomon	8405991	8413619	-	GeneID:111611026	LOC111611026	protein_coding	8400001	8425000	12	-0.0432255	-0.025367
gene15854	rna28145	GeneID:111610891	1e-05	sp|Q96RD9|FCRL5_HUMAN	Q96RD9	NC_036456.1	Gnomon	8417198	8423440	-	GeneID:111610891	LOC111610891	protein_coding	8400001	8425000	12	-0.0432255	-0.025367
gene15854	rna28145	GeneID:111610891	1e-05	sp|Q96RD9|FCRL5_HUMAN	Q96RD9	NC_036456.1	Gnomon	8417198	8423440	-	GeneID:111610891	LOC111610891	protein_coding	8415001	8440000	33	-0.0518415	-0.0548917
gene15855	rna28147	GeneID:111610886	9e-11	sp|Q96P31|FCRL3_HUMAN	Q96P31	NC_036456.1	Gnomon	8427047	8433450	-	GeneID:111610886	LOC111610886	protein_coding	8415001	8440000	33	-0.0518415	-0.0548917
gene15856	rna28148	GeneID:111610875	NA	NA	NA	NC_036456.1	Gnomon	8434054	8435303	-	GeneID:111610875	LOC111610875	lncRNA	8415001	8440000	33	-0.0518415	-0.0548917
gene15854	rna28145	GeneID:111610891	1e-05	sp|Q96RD9|FCRL5_HUMAN	Q96RD9	NC_036456.1	Gnomon	8417198	8423440	-	GeneID:111610891	LOC111610891	protein_coding	8420001	8445000	71	0.0201697	-0.0032206
gene15855	rna28147	GeneID:111610886	9e-11	sp|Q96P31|FCRL3_HUMAN	Q96P31	NC_036456.1	Gnomon	8427047	8433450	-	GeneID:111610886	LOC111610886	protein_coding	8420001	8445000	71	0.0201697	-0.0032206
gene15856	rna28148	GeneID:111610875	NA	NA	NA	NC_036456.1	Gnomon	8434054	8435303	-	GeneID:111610875	LOC111610875	lncRNA	8420001	8445000	71	0.0201697	-0.0032206
gene15857	rna28149	GeneID:106700265	9e-11	sp|Q96RD9|FCRL5_HUMAN	Q96RD9	NC_036456.1	Gnomon	8440050	8449759	+	GeneID:106700265	LOC106700265	protein_coding	8420001	8445000	71	0.0201697	-0.0032206
gene15855	rna28147	GeneID:111610886	9e-11	sp|Q96P31|FCRL3_HUMAN	Q96P31	NC_036456.1	Gnomon	8427047	8433450	-	GeneID:111610886	LOC111610886	protein_coding	8425001	8450000	136	-0.0108852	-0.0203855
gene15856	rna28148	GeneID:111610875	NA	NA	NA	NC_036456.1	Gnomon	8434054	8435303	-	GeneID:111610875	LOC111610875	lncRNA	8425001	8450000	136	-0.0108852	-0.0203855
gene15857	rna28149	GeneID:106700265	9e-11	sp|Q96RD9|FCRL5_HUMAN	Q96RD9	NC_036456.1	Gnomon	8440050	8449759	+	GeneID:106700265	LOC106700265	protein_coding	8425001	8450000	136	-0.0108852	-0.0203855
gene15855	rna28147	GeneID:111610886	9e-11	sp|Q96P31|FCRL3_HUMAN	Q96P31	NC_036456.1	Gnomon	8427047	8433450	-	GeneID:111610886	LOC111610886	protein_coding	8430001	8455000	217	-0.00325286	-0.0142982
gene15856	rna28148	GeneID:111610875	NA	NA	NA	NC_036456.1	Gnomon	8434054	8435303	-	GeneID:111610875	LOC111610875	lncRNA	8430001	8455000	217	-0.00325286	-0.0142982
gene15857	rna28149	GeneID:106700265	9e-11	sp|Q96RD9|FCRL5_HUMAN	Q96RD9	NC_036456.1	Gnomon	8440050	8449759	+	GeneID:106700265	LOC106700265	protein_coding	8430001	8455000	217	-0.00325286	-0.0142982
gene15858	rna28150	GeneID:102238008	0	sp|Q8NFB2|T185A_HUMAN	Q8NFB2	NC_036456.1	Gnomon	8450259	8457187	+	GeneID:102238008	tmem185a	protein_coding	8430001	8455000	217	-0.00325286	-0.0142982
gene15856	rna28148	GeneID:111610875	NA	NA	NA	NC_036456.1	Gnomon	8434054	8435303	-	GeneID:111610875	LOC111610875	lncRNA	8435001	8460000	280	-0.00557367	-0.0140477
gene15857	rna28149	GeneID:106700265	9e-11	sp|Q96RD9|FCRL5_HUMAN	Q96RD9	NC_036456.1	Gnomon	8440050	8449759	+	GeneID:106700265	LOC106700265	protein_coding	8435001	8460000	280	-0.00557367	-0.0140477
gene15858	rna28150	GeneID:102238008	0	sp|Q8NFB2|T185A_HUMAN	Q8NFB2	NC_036456.1	Gnomon	8450259	8457187	+	GeneID:102238008	tmem185a	protein_coding	8435001	8460000	280	-0.00557367	-0.0140477
gene15857	rna28149	GeneID:106700265	9e-11	sp|Q96RD9|FCRL5_HUMAN	Q96RD9	NC_036456.1	Gnomon	8440050	8449759	+	GeneID:106700265	LOC106700265	protein_coding	8440001	8465000	247	0.00254134	-0.0085908
gene15858	rna28150	GeneID:102238008	0	sp|Q8NFB2|T185A_HUMAN	Q8NFB2	NC_036456.1	Gnomon	8450259	8457187	+	GeneID:102238008	tmem185a	protein_coding	8440001	8465000	247	0.00254134	-0.0085908
gene15859	rna28152	GeneID:111610870	1e-15	sp|Q96RD9|FCRL5_HUMAN	Q96RD9	NC_036456.1	Gnomon	8460815	8478327	-	GeneID:111610870	LOC111610870	protein_coding	8440001	8465000	247	0.00254134	-0.0085908
gene15857	rna28149	GeneID:106700265	9e-11	sp|Q96RD9|FCRL5_HUMAN	Q96RD9	NC_036456.1	Gnomon	8440050	8449759	+	GeneID:106700265	LOC106700265	protein_coding	8445001	8470000	209	-0.01722	-0.0177258
gene15858	rna28150	GeneID:102238008	0	sp|Q8NFB2|T185A_HUMAN	Q8NFB2	NC_036456.1	Gnomon	8450259	8457187	+	GeneID:102238008	tmem185a	protein_coding	8445001	8470000	209	-0.01722	-0.0177258
gene15859	rna28152	GeneID:111610870	1e-15	sp|Q96RD9|FCRL5_HUMAN	Q96RD9	NC_036456.1	Gnomon	8460815	8478327	-	GeneID:111610870	LOC111610870	protein_coding	8445001	8470000	209	-0.01722	-0.0177258
gene15858	rna28150	GeneID:102238008	0	sp|Q8NFB2|T185A_HUMAN	Q8NFB2	NC_036456.1	Gnomon	8450259	8457187	+	GeneID:102238008	tmem185a	protein_coding	8450001	8475000	144	0.000493557	-0.00806197
gene15859	rna28152	GeneID:111610870	1e-15	sp|Q96RD9|FCRL5_HUMAN	Q96RD9	NC_036456.1	Gnomon	8460815	8478327	-	GeneID:111610870	LOC111610870	protein_coding	8450001	8475000	144	0.000493557	-0.00806197
gene15858	rna28150	GeneID:102238008	0	sp|Q8NFB2|T185A_HUMAN	Q8NFB2	NC_036456.1	Gnomon	8450259	8457187	+	GeneID:102238008	tmem185a	protein_coding	8455001	8480000	63	-0.0143039	-0.0131847
gene15859	rna28152	GeneID:111610870	1e-15	sp|Q96RD9|FCRL5_HUMAN	Q96RD9	NC_036456.1	Gnomon	8460815	8478327	-	GeneID:111610870	LOC111610870	protein_coding	8455001	8480000	63	-0.0143039	-0.0131847
gene15860	rna28153	GeneID:111610872	2e-07	sp|Q6BAA4|FCRLB_HUMAN	Q6BAA4	NC_036456.1	Gnomon	8482470	8771833	-	GeneID:111610872	LOC111610872	protein_coding	8500001	8525000	1	-0.0326087	-0.0326087
gene15860	rna28153	GeneID:111610872	2e-07	sp|Q6BAA4|FCRLB_HUMAN	Q6BAA4	NC_036456.1	Gnomon	8482470	8771833	-	GeneID:111610872	LOC111610872	protein_coding	8505001	8530000	1	-0.0326087	-0.0326087
gene15860	rna28153	GeneID:111610872	2e-07	sp|Q6BAA4|FCRLB_HUMAN	Q6BAA4	NC_036456.1	Gnomon	8482470	8771833	-	GeneID:111610872	LOC111610872	protein_coding	8510001	8535000	8	-0.002895	-0.00314519
gene15861	rna28154	GeneID:111610871	7e-12	sp|Q96RD9|FCRL5_HUMAN	Q96RD9	NC_036456.1	Gnomon	8534388	8548455	-	GeneID:111610871	LOC111610871	protein_coding	8510001	8535000	8	-0.002895	-0.00314519
gene15860	rna28153	GeneID:111610872	2e-07	sp|Q6BAA4|FCRLB_HUMAN	Q6BAA4	NC_036456.1	Gnomon	8482470	8771833	-	GeneID:111610872	LOC111610872	protein_coding	8515001	8540000	8	-0.002895	-0.00314519
gene15861	rna28154	GeneID:111610871	7e-12	sp|Q96RD9|FCRL5_HUMAN	Q96RD9	NC_036456.1	Gnomon	8534388	8548455	-	GeneID:111610871	LOC111610871	protein_coding	8515001	8540000	8	-0.002895	-0.00314519
gene15860	rna28153	GeneID:111610872	2e-07	sp|Q6BAA4|FCRLB_HUMAN	Q6BAA4	NC_036456.1	Gnomon	8482470	8771833	-	GeneID:111610872	LOC111610872	protein_coding	8520001	8545000	8	-0.002895	-0.00314519
gene15861	rna28154	GeneID:111610871	7e-12	sp|Q96RD9|FCRL5_HUMAN	Q96RD9	NC_036456.1	Gnomon	8534388	8548455	-	GeneID:111610871	LOC111610871	protein_coding	8520001	8545000	8	-0.002895	-0.00314519
gene15860	rna28153	GeneID:111610872	2e-07	sp|Q6BAA4|FCRLB_HUMAN	Q6BAA4	NC_036456.1	Gnomon	8482470	8771833	-	GeneID:111610872	LOC111610872	protein_coding	8525001	8550000	7	0.00102401	0.00106389
gene15861	rna28154	GeneID:111610871	7e-12	sp|Q96RD9|FCRL5_HUMAN	Q96RD9	NC_036456.1	Gnomon	8534388	8548455	-	GeneID:111610871	LOC111610871	protein_coding	8525001	8550000	7	0.00102401	0.00106389
gene15860	rna28153	GeneID:111610872	2e-07	sp|Q6BAA4|FCRLB_HUMAN	Q6BAA4	NC_036456.1	Gnomon	8482470	8771833	-	GeneID:111610872	LOC111610872	protein_coding	8530001	8555000	7	0.00102401	0.00106389
gene15861	rna28154	GeneID:111610871	7e-12	sp|Q96RD9|FCRL5_HUMAN	Q96RD9	NC_036456.1	Gnomon	8534388	8548455	-	GeneID:111610871	LOC111610871	protein_coding	8530001	8555000	7	0.00102401	0.00106389
gene15862	rna28156	GeneID:111610866	2e-10	tr|A6NGQ3|A6NGQ3_HUMAN	A6NGQ3	NC_036456.1	Gnomon	8552542	8595321	-	GeneID:111610866	LOC111610866	protein_coding	8530001	8555000	7	0.00102401	0.00106389
gene15860	rna28153	GeneID:111610872	2e-07	sp|Q6BAA4|FCRLB_HUMAN	Q6BAA4	NC_036456.1	Gnomon	8482470	8771833	-	GeneID:111610872	LOC111610872	protein_coding	8535001	8560000	4	-0.0361842	-0.0288043
gene15861	rna28154	GeneID:111610871	7e-12	sp|Q96RD9|FCRL5_HUMAN	Q96RD9	NC_036456.1	Gnomon	8534388	8548455	-	GeneID:111610871	LOC111610871	protein_coding	8535001	8560000	4	-0.0361842	-0.0288043
gene15862	rna28156	GeneID:111610866	2e-10	tr|A6NGQ3|A6NGQ3_HUMAN	A6NGQ3	NC_036456.1	Gnomon	8552542	8595321	-	GeneID:111610866	LOC111610866	protein_coding	8535001	8560000	4	-0.0361842	-0.0288043
gene15860	rna28153	GeneID:111610872	2e-07	sp|Q6BAA4|FCRLB_HUMAN	Q6BAA4	NC_036456.1	Gnomon	8482470	8771833	-	GeneID:111610872	LOC111610872	protein_coding	8540001	8565000	4	-0.0361842	-0.0288043
gene15861	rna28154	GeneID:111610871	7e-12	sp|Q96RD9|FCRL5_HUMAN	Q96RD9	NC_036456.1	Gnomon	8534388	8548455	-	GeneID:111610871	LOC111610871	protein_coding	8540001	8565000	4	-0.0361842	-0.0288043
gene15862	rna28156	GeneID:111610866	2e-10	tr|A6NGQ3|A6NGQ3_HUMAN	A6NGQ3	NC_036456.1	Gnomon	8552542	8595321	-	GeneID:111610866	LOC111610866	protein_coding	8540001	8565000	4	-0.0361842	-0.0288043
gene15860	rna28153	GeneID:111610872	2e-07	sp|Q6BAA4|FCRLB_HUMAN	Q6BAA4	NC_036456.1	Gnomon	8482470	8771833	-	GeneID:111610872	LOC111610872	protein_coding	8545001	8570000	4	-0.0361842	-0.0288043
gene15861	rna28154	GeneID:111610871	7e-12	sp|Q96RD9|FCRL5_HUMAN	Q96RD9	NC_036456.1	Gnomon	8534388	8548455	-	GeneID:111610871	LOC111610871	protein_coding	8545001	8570000	4	-0.0361842	-0.0288043
gene15862	rna28156	GeneID:111610866	2e-10	tr|A6NGQ3|A6NGQ3_HUMAN	A6NGQ3	NC_036456.1	Gnomon	8552542	8595321	-	GeneID:111610866	LOC111610866	protein_coding	8545001	8570000	4	-0.0361842	-0.0288043
gene15860	rna28153	GeneID:111610872	2e-07	sp|Q6BAA4|FCRLB_HUMAN	Q6BAA4	NC_036456.1	Gnomon	8482470	8771833	-	GeneID:111610872	LOC111610872	protein_coding	8550001	8575000	4	-0.0361842	-0.0288043
gene15862	rna28156	GeneID:111610866	2e-10	tr|A6NGQ3|A6NGQ3_HUMAN	A6NGQ3	NC_036456.1	Gnomon	8552542	8595321	-	GeneID:111610866	LOC111610866	protein_coding	8550001	8575000	4	-0.0361842	-0.0288043
gene15863	rna28163	GeneID:111610874	NA	NA	NA	NC_036456.1	Gnomon	8574261	8575558	-	GeneID:111610874	LOC111610874	lncRNA	8550001	8575000	4	-0.0361842	-0.0288043
gene15860	rna28153	GeneID:111610872	2e-07	sp|Q6BAA4|FCRLB_HUMAN	Q6BAA4	NC_036456.1	Gnomon	8482470	8771833	-	GeneID:111610872	LOC111610872	protein_coding	8555001	8580000	4	-0.0361842	-0.0288043
gene15862	rna28156	GeneID:111610866	2e-10	tr|A6NGQ3|A6NGQ3_HUMAN	A6NGQ3	NC_036456.1	Gnomon	8552542	8595321	-	GeneID:111610866	LOC111610866	protein_coding	8555001	8580000	4	-0.0361842	-0.0288043
gene15863	rna28163	GeneID:111610874	NA	NA	NA	NC_036456.1	Gnomon	8574261	8575558	-	GeneID:111610874	LOC111610874	lncRNA	8555001	8580000	4	-0.0361842	-0.0288043
gene15860	rna28153	GeneID:111610872	2e-07	sp|Q6BAA4|FCRLB_HUMAN	Q6BAA4	NC_036456.1	Gnomon	8482470	8771833	-	GeneID:111610872	LOC111610872	protein_coding	8730001	8755000	2	-1.13e-16	-1.13e-16
gene15866	rna28170	GeneID:111610873	7e-06	tr|A0A087WVS4|A0A087WVS4_HUMAN	A0A087WVS4	NC_036456.1	Gnomon	8734208	8742705	-	GeneID:111610873	LOC111610873	protein_coding	8730001	8755000	2	-1.13e-16	-1.13e-16
gene15860	rna28153	GeneID:111610872	2e-07	sp|Q6BAA4|FCRLB_HUMAN	Q6BAA4	NC_036456.1	Gnomon	8482470	8771833	-	GeneID:111610872	LOC111610872	protein_coding	8735001	8760000	2	-1.13e-16	-1.13e-16
gene15866	rna28170	GeneID:111610873	7e-06	tr|A0A087WVS4|A0A087WVS4_HUMAN	A0A087WVS4	NC_036456.1	Gnomon	8734208	8742705	-	GeneID:111610873	LOC111610873	protein_coding	8735001	8760000	2	-1.13e-16	-1.13e-16
gene15860	rna28153	GeneID:111610872	2e-07	sp|Q6BAA4|FCRLB_HUMAN	Q6BAA4	NC_036456.1	Gnomon	8482470	8771833	-	GeneID:111610872	LOC111610872	protein_coding	8740001	8765000	2	-1.13e-16	-1.13e-16
gene15866	rna28170	GeneID:111610873	7e-06	tr|A0A087WVS4|A0A087WVS4_HUMAN	A0A087WVS4	NC_036456.1	Gnomon	8734208	8742705	-	GeneID:111610873	LOC111610873	protein_coding	8740001	8765000	2	-1.13e-16	-1.13e-16
gene15860	rna28153	GeneID:111610872	2e-07	sp|Q6BAA4|FCRLB_HUMAN	Q6BAA4	NC_036456.1	Gnomon	8482470	8771833	-	GeneID:111610872	LOC111610872	protein_coding	8745001	8770000	2	-1.13e-16	-1.13e-16
gene15860	rna28153	GeneID:111610872	2e-07	sp|Q6BAA4|FCRLB_HUMAN	Q6BAA4	NC_036456.1	Gnomon	8482470	8771833	-	GeneID:111610872	LOC111610872	protein_coding	8750001	8775000	2	-1.13e-16	-1.13e-16
gene15867	rna28171	GeneID:106700158	2e-12	sp|Q96RD9|FCRL5_HUMAN	Q96RD9	NC_036456.1	Gnomon	8774369	8795662	-	GeneID:106700158	LOC106700158	protein_coding	8750001	8775000	2	-1.13e-16	-1.13e-16
gene15860	rna28153	GeneID:111610872	2e-07	sp|Q6BAA4|FCRLB_HUMAN	Q6BAA4	NC_036456.1	Gnomon	8482470	8771833	-	GeneID:111610872	LOC111610872	protein_coding	8760001	8785000	4	0.252913	0.215497
gene15867	rna28171	GeneID:106700158	2e-12	sp|Q96RD9|FCRL5_HUMAN	Q96RD9	NC_036456.1	Gnomon	8774369	8795662	-	GeneID:106700158	LOC106700158	protein_coding	8760001	8785000	4	0.252913	0.215497
gene15860	rna28153	GeneID:111610872	2e-07	sp|Q6BAA4|FCRLB_HUMAN	Q6BAA4	NC_036456.1	Gnomon	8482470	8771833	-	GeneID:111610872	LOC111610872	protein_coding	8765001	8790000	5	0.177418	0.161871
gene15867	rna28171	GeneID:106700158	2e-12	sp|Q96RD9|FCRL5_HUMAN	Q96RD9	NC_036456.1	Gnomon	8774369	8795662	-	GeneID:106700158	LOC106700158	protein_coding	8765001	8790000	5	0.177418	0.161871
gene15860	rna28153	GeneID:111610872	2e-07	sp|Q6BAA4|FCRLB_HUMAN	Q6BAA4	NC_036456.1	Gnomon	8482470	8771833	-	GeneID:111610872	LOC111610872	protein_coding	8770001	8795000	7	0.159292	0.142828
gene15867	rna28171	GeneID:106700158	2e-12	sp|Q96RD9|FCRL5_HUMAN	Q96RD9	NC_036456.1	Gnomon	8774369	8795662	-	GeneID:106700158	LOC106700158	protein_coding	8770001	8795000	7	0.159292	0.142828
gene15867	rna28171	GeneID:106700158	2e-12	sp|Q96RD9|FCRL5_HUMAN	Q96RD9	NC_036456.1	Gnomon	8774369	8795662	-	GeneID:106700158	LOC106700158	protein_coding	8775001	8800000	14	0.0910574	0.0791186
gene15867	rna28171	GeneID:106700158	2e-12	sp|Q96RD9|FCRL5_HUMAN	Q96RD9	NC_036456.1	Gnomon	8774369	8795662	-	GeneID:106700158	LOC106700158	protein_coding	8780001	8805000	53	0.016417	0.0188731
gene15868	rna28176	GeneID:111611052	5e-07	sp|Q6BAA4|FCRLB_HUMAN	Q6BAA4	NC_036456.1	Gnomon	8800697	8804606	-	GeneID:111611052	LOC111611052	protein_coding	8780001	8805000	53	0.016417	0.0188731
gene15867	rna28171	GeneID:106700158	2e-12	sp|Q96RD9|FCRL5_HUMAN	Q96RD9	NC_036456.1	Gnomon	8774369	8795662	-	GeneID:106700158	LOC106700158	protein_coding	8785001	8810000	50	0.00156987	0.00467022
gene15868	rna28176	GeneID:111611052	5e-07	sp|Q6BAA4|FCRLB_HUMAN	Q6BAA4	NC_036456.1	Gnomon	8800697	8804606	-	GeneID:111611052	LOC111611052	protein_coding	8785001	8810000	50	0.00156987	0.00467022
gene15869	rna28177	GeneID:111610765	NA	NA	NA	NC_036456.1	Gnomon	8807128	8809790	-	GeneID:111610765	LOC111610765	lncRNA	8785001	8810000	50	0.00156987	0.00467022
gene15867	rna28171	GeneID:106700158	2e-12	sp|Q96RD9|FCRL5_HUMAN	Q96RD9	NC_036456.1	Gnomon	8774369	8795662	-	GeneID:106700158	LOC106700158	protein_coding	8790001	8815000	109	0.00229612	0.00567225
gene15868	rna28176	GeneID:111611052	5e-07	sp|Q6BAA4|FCRLB_HUMAN	Q6BAA4	NC_036456.1	Gnomon	8800697	8804606	-	GeneID:111611052	LOC111611052	protein_coding	8790001	8815000	109	0.00229612	0.00567225
gene15869	rna28177	GeneID:111610765	NA	NA	NA	NC_036456.1	Gnomon	8807128	8809790	-	GeneID:111610765	LOC111610765	lncRNA	8790001	8815000	109	0.00229612	0.00567225
gene15870	rna28178	GeneID:102234831	1e-11	sp|Q96RD9|FCRL5_HUMAN	Q96RD9	NC_036456.1	Gnomon	8812149	8840432	-	GeneID:102234831	LOC102234831	protein_coding	8790001	8815000	109	0.00229612	0.00567225
gene15867	rna28171	GeneID:106700158	2e-12	sp|Q96RD9|FCRL5_HUMAN	Q96RD9	NC_036456.1	Gnomon	8774369	8795662	-	GeneID:106700158	LOC106700158	protein_coding	8795001	8820000	114	0.000980246	0.0033804
gene15868	rna28176	GeneID:111611052	5e-07	sp|Q6BAA4|FCRLB_HUMAN	Q6BAA4	NC_036456.1	Gnomon	8800697	8804606	-	GeneID:111611052	LOC111611052	protein_coding	8795001	8820000	114	0.000980246	0.0033804
gene15869	rna28177	GeneID:111610765	NA	NA	NA	NC_036456.1	Gnomon	8807128	8809790	-	GeneID:111610765	LOC111610765	lncRNA	8795001	8820000	114	0.000980246	0.0033804
gene15870	rna28178	GeneID:102234831	1e-11	sp|Q96RD9|FCRL5_HUMAN	Q96RD9	NC_036456.1	Gnomon	8812149	8840432	-	GeneID:102234831	LOC102234831	protein_coding	8795001	8820000	114	0.000980246	0.0033804
gene15868	rna28176	GeneID:111611052	5e-07	sp|Q6BAA4|FCRLB_HUMAN	Q6BAA4	NC_036456.1	Gnomon	8800697	8804606	-	GeneID:111611052	LOC111611052	protein_coding	8800001	8825000	207	0.00518174	0.0093781
gene15869	rna28177	GeneID:111610765	NA	NA	NA	NC_036456.1	Gnomon	8807128	8809790	-	GeneID:111610765	LOC111610765	lncRNA	8800001	8825000	207	0.00518174	0.0093781
gene15870	rna28178	GeneID:102234831	1e-11	sp|Q96RD9|FCRL5_HUMAN	Q96RD9	NC_036456.1	Gnomon	8812149	8840432	-	GeneID:102234831	LOC102234831	protein_coding	8800001	8825000	207	0.00518174	0.0093781
gene15869	rna28177	GeneID:111610765	NA	NA	NA	NC_036456.1	Gnomon	8807128	8809790	-	GeneID:111610765	LOC111610765	lncRNA	8805001	8830000	247	-0.0059652	-0.0112229
gene15870	rna28178	GeneID:102234831	1e-11	sp|Q96RD9|FCRL5_HUMAN	Q96RD9	NC_036456.1	Gnomon	8812149	8840432	-	GeneID:102234831	LOC102234831	protein_coding	8805001	8830000	247	-0.0059652	-0.0112229
gene15870	rna28178	GeneID:102234831	1e-11	sp|Q96RD9|FCRL5_HUMAN	Q96RD9	NC_036456.1	Gnomon	8812149	8840432	-	GeneID:102234831	LOC102234831	protein_coding	8810001	8835000	248	-0.00675713	-0.012553
gene15870	rna28178	GeneID:102234831	1e-11	sp|Q96RD9|FCRL5_HUMAN	Q96RD9	NC_036456.1	Gnomon	8812149	8840432	-	GeneID:102234831	LOC102234831	protein_coding	8815001	8840000	272	-0.015291	-0.0213208
gene15870	rna28178	GeneID:102234831	1e-11	sp|Q96RD9|FCRL5_HUMAN	Q96RD9	NC_036456.1	Gnomon	8812149	8840432	-	GeneID:102234831	LOC102234831	protein_coding	8820001	8845000	265	-0.0155178	-0.0217237
gene15870	rna28178	GeneID:102234831	1e-11	sp|Q96RD9|FCRL5_HUMAN	Q96RD9	NC_036456.1	Gnomon	8812149	8840432	-	GeneID:102234831	LOC102234831	protein_coding	8825001	8850000	165	-0.0404827	-0.0449731
gene15870	rna28178	GeneID:102234831	1e-11	sp|Q96RD9|FCRL5_HUMAN	Q96RD9	NC_036456.1	Gnomon	8812149	8840432	-	GeneID:102234831	LOC102234831	protein_coding	8830001	8855000	86	-0.0349041	-0.0302309
gene15870	rna28178	GeneID:102234831	1e-11	sp|Q96RD9|FCRL5_HUMAN	Q96RD9	NC_036456.1	Gnomon	8812149	8840432	-	GeneID:102234831	LOC102234831	protein_coding	8835001	8860000	165	-0.0549417	-0.0424357
gene15871	rna28179	GeneID:111611123	1e-08	sp|Q5VST9|OBSCN_HUMAN	Q5VST9	NC_036456.1	Gnomon	8855053	8863028	-	GeneID:111611123	LOC111611123	protein_coding	8835001	8860000	165	-0.0549417	-0.0424357
gene15870	rna28178	GeneID:102234831	1e-11	sp|Q96RD9|FCRL5_HUMAN	Q96RD9	NC_036456.1	Gnomon	8812149	8840432	-	GeneID:102234831	LOC102234831	protein_coding	8840001	8865000	161	-0.0289778	-0.0330384
gene15871	rna28179	GeneID:111611123	1e-08	sp|Q5VST9|OBSCN_HUMAN	Q5VST9	NC_036456.1	Gnomon	8855053	8863028	-	GeneID:111611123	LOC111611123	protein_coding	8840001	8865000	161	-0.0289778	-0.0330384
gene15872	rna28183	GeneID:111611124	4e-09	tr|A0A0G2JMY9|A0A0G2JMY9_HUMAN	A0A0G2JMY9	NC_036456.1	Gnomon	8864910	8878534	-	GeneID:111611124	LOC111611124	protein_coding	8840001	8865000	161	-0.0289778	-0.0330384
gene15871	rna28179	GeneID:111611123	1e-08	sp|Q5VST9|OBSCN_HUMAN	Q5VST9	NC_036456.1	Gnomon	8855053	8863028	-	GeneID:111611123	LOC111611123	protein_coding	8845001	8870000	166	-0.0295363	-0.0335386
gene15872	rna28183	GeneID:111611124	4e-09	tr|A0A0G2JMY9|A0A0G2JMY9_HUMAN	A0A0G2JMY9	NC_036456.1	Gnomon	8864910	8878534	-	GeneID:111611124	LOC111611124	protein_coding	8845001	8870000	166	-0.0295363	-0.0335386
gene15871	rna28179	GeneID:111611123	1e-08	sp|Q5VST9|OBSCN_HUMAN	Q5VST9	NC_036456.1	Gnomon	8855053	8863028	-	GeneID:111611123	LOC111611123	protein_coding	8850001	8875000	171	-0.0316833	-0.0361527
gene15872	rna28183	GeneID:111611124	4e-09	tr|A0A0G2JMY9|A0A0G2JMY9_HUMAN	A0A0G2JMY9	NC_036456.1	Gnomon	8864910	8878534	-	GeneID:111611124	LOC111611124	protein_coding	8850001	8875000	171	-0.0316833	-0.0361527
gene15871	rna28179	GeneID:111611123	1e-08	sp|Q5VST9|OBSCN_HUMAN	Q5VST9	NC_036456.1	Gnomon	8855053	8863028	-	GeneID:111611123	LOC111611123	protein_coding	8855001	8880000	171	-0.0316833	-0.0361527
gene15872	rna28183	GeneID:111611124	4e-09	tr|A0A0G2JMY9|A0A0G2JMY9_HUMAN	A0A0G2JMY9	NC_036456.1	Gnomon	8864910	8878534	-	GeneID:111611124	LOC111611124	protein_coding	8855001	8880000	171	-0.0316833	-0.0361527
gene15871	rna28179	GeneID:111611123	1e-08	sp|Q5VST9|OBSCN_HUMAN	Q5VST9	NC_036456.1	Gnomon	8855053	8863028	-	GeneID:111611123	LOC111611123	protein_coding	8860001	8885000	90	0.00773564	-0.0170468
gene15872	rna28183	GeneID:111611124	4e-09	tr|A0A0G2JMY9|A0A0G2JMY9_HUMAN	A0A0G2JMY9	NC_036456.1	Gnomon	8864910	8878534	-	GeneID:111611124	LOC111611124	protein_coding	8860001	8885000	90	0.00773564	-0.0170468
gene15873	rna28185	GeneID:111611053	0.0008	sp|Q96RD9|FCRL5_HUMAN	Q96RD9	NC_036456.1	Gnomon	8882124	8895997	-	GeneID:111611053	LOC111611053	protein_coding	8860001	8885000	90	0.00773564	-0.0170468
gene15872	rna28183	GeneID:111611124	4e-09	tr|A0A0G2JMY9|A0A0G2JMY9_HUMAN	A0A0G2JMY9	NC_036456.1	Gnomon	8864910	8878534	-	GeneID:111611124	LOC111611124	protein_coding	8865001	8890000	10	-0.0991142	-0.0862938
gene15873	rna28185	GeneID:111611053	0.0008	sp|Q96RD9|FCRL5_HUMAN	Q96RD9	NC_036456.1	Gnomon	8882124	8895997	-	GeneID:111611053	LOC111611053	protein_coding	8865001	8890000	10	-0.0991142	-0.0862938
gene15872	rna28183	GeneID:111611124	4e-09	tr|A0A0G2JMY9|A0A0G2JMY9_HUMAN	A0A0G2JMY9	NC_036456.1	Gnomon	8864910	8878534	-	GeneID:111611124	LOC111611124	protein_coding	8870001	8895000	5	-0.122941	-0.122941
gene15873	rna28185	GeneID:111611053	0.0008	sp|Q96RD9|FCRL5_HUMAN	Q96RD9	NC_036456.1	Gnomon	8882124	8895997	-	GeneID:111611053	LOC111611053	protein_coding	8870001	8895000	5	-0.122941	-0.122941
gene15873	rna28185	GeneID:111611053	0.0008	sp|Q96RD9|FCRL5_HUMAN	Q96RD9	NC_036456.1	Gnomon	8882124	8895997	-	GeneID:111611053	LOC111611053	protein_coding	8880001	8905000	165	0.0106933	0.0110791
gene15873	rna28185	GeneID:111611053	0.0008	sp|Q96RD9|FCRL5_HUMAN	Q96RD9	NC_036456.1	Gnomon	8882124	8895997	-	GeneID:111611053	LOC111611053	protein_coding	8885001	8910000	170	0.0106456	0.0105007
gene15874	rna28186	GeneID:111611054	7e-11	sp|Q96RD9|FCRL5_HUMAN	Q96RD9	NC_036456.1	Gnomon	8905178	8915879	-	GeneID:111611054	LOC111611054	protein_coding	8885001	8910000	170	0.0106456	0.0105007
gene15873	rna28185	GeneID:111611053	0.0008	sp|Q96RD9|FCRL5_HUMAN	Q96RD9	NC_036456.1	Gnomon	8882124	8895997	-	GeneID:111611053	LOC111611053	protein_coding	8890001	8915000	190	0.00829471	0.00784418
gene15874	rna28186	GeneID:111611054	7e-11	sp|Q96RD9|FCRL5_HUMAN	Q96RD9	NC_036456.1	Gnomon	8905178	8915879	-	GeneID:111611054	LOC111611054	protein_coding	8890001	8915000	190	0.00829471	0.00784418
gene15873	rna28185	GeneID:111611053	0.0008	sp|Q96RD9|FCRL5_HUMAN	Q96RD9	NC_036456.1	Gnomon	8882124	8895997	-	GeneID:111611053	LOC111611053	protein_coding	8895001	8920000	200	0.00619873	0.00537947
gene15874	rna28186	GeneID:111611054	7e-11	sp|Q96RD9|FCRL5_HUMAN	Q96RD9	NC_036456.1	Gnomon	8905178	8915879	-	GeneID:111611054	LOC111611054	protein_coding	8895001	8920000	200	0.00619873	0.00537947
gene15874	rna28186	GeneID:111611054	7e-11	sp|Q96RD9|FCRL5_HUMAN	Q96RD9	NC_036456.1	Gnomon	8905178	8915879	-	GeneID:111611054	LOC111611054	protein_coding	8900001	8925000	202	0.00620796	0.00573875
gene15874	rna28186	GeneID:111611054	7e-11	sp|Q96RD9|FCRL5_HUMAN	Q96RD9	NC_036456.1	Gnomon	8905178	8915879	-	GeneID:111611054	LOC111611054	protein_coding	8905001	8930000	37	-0.0175804	-0.0180763
gene15874	rna28186	GeneID:111611054	7e-11	sp|Q96RD9|FCRL5_HUMAN	Q96RD9	NC_036456.1	Gnomon	8905178	8915879	-	GeneID:111611054	LOC111611054	protein_coding	8910001	8935000	32	-0.0202095	-0.0195592
gene15875	rna28187	GeneID:111611056	1e-14	sp|P98160|PGBM_HUMAN	P98160	NC_036456.1	Gnomon	8933215	8977283	-	GeneID:111611056	LOC111611056	protein_coding	8910001	8935000	32	-0.0202095	-0.0195592
gene15874	rna28186	GeneID:111611054	7e-11	sp|Q96RD9|FCRL5_HUMAN	Q96RD9	NC_036456.1	Gnomon	8905178	8915879	-	GeneID:111611054	LOC111611054	protein_coding	8915001	8940000	12	-0.0498985	-0.0275973
gene15875	rna28187	GeneID:111611056	1e-14	sp|P98160|PGBM_HUMAN	P98160	NC_036456.1	Gnomon	8933215	8977283	-	GeneID:111611056	LOC111611056	protein_coding	8915001	8940000	12	-0.0498985	-0.0275973
gene15875	rna28187	GeneID:111611056	1e-14	sp|P98160|PGBM_HUMAN	P98160	NC_036456.1	Gnomon	8933215	8977283	-	GeneID:111611056	LOC111611056	protein_coding	8920001	8945000	3	-0.0174419	-0.00925926
gene15875	rna28187	GeneID:111611056	1e-14	sp|P98160|PGBM_HUMAN	P98160	NC_036456.1	Gnomon	8933215	8977283	-	GeneID:111611056	LOC111611056	protein_coding	8925001	8950000	1	-0.111111	-0.111111
gene15875	rna28187	GeneID:111611056	1e-14	sp|P98160|PGBM_HUMAN	P98160	NC_036456.1	Gnomon	8933215	8977283	-	GeneID:111611056	LOC111611056	protein_coding	8930001	8955000	11	0.00330396	0.00966184
gene15875	rna28187	GeneID:111611056	1e-14	sp|P98160|PGBM_HUMAN	P98160	NC_036456.1	Gnomon	8933215	8977283	-	GeneID:111611056	LOC111611056	protein_coding	8935001	8960000	33	-0.000356633	-0.000508992
gene15875	rna28187	GeneID:111611056	1e-14	sp|P98160|PGBM_HUMAN	P98160	NC_036456.1	Gnomon	8933215	8977283	-	GeneID:111611056	LOC111611056	protein_coding	8940001	8965000	41	-0.00934178	-0.0122261
gene15876	rna28188	GeneID:111611133	NA	NA	NA	NC_036456.1	Gnomon	8962641	8964422	-	GeneID:111611133	LOC111611133	lncRNA	8940001	8965000	41	-0.00934178	-0.0122261
gene15875	rna28187	GeneID:111611056	1e-14	sp|P98160|PGBM_HUMAN	P98160	NC_036456.1	Gnomon	8933215	8977283	-	GeneID:111611056	LOC111611056	protein_coding	8945001	8970000	40	-0.00814775	-0.00975402
gene15876	rna28188	GeneID:111611133	NA	NA	NA	NC_036456.1	Gnomon	8962641	8964422	-	GeneID:111611133	LOC111611133	lncRNA	8945001	8970000	40	-0.00814775	-0.00975402
gene15875	rna28187	GeneID:111611056	1e-14	sp|P98160|PGBM_HUMAN	P98160	NC_036456.1	Gnomon	8933215	8977283	-	GeneID:111611056	LOC111611056	protein_coding	8950001	8975000	40	-0.00814775	-0.00975402
gene15876	rna28188	GeneID:111611133	NA	NA	NA	NC_036456.1	Gnomon	8962641	8964422	-	GeneID:111611133	LOC111611133	lncRNA	8950001	8975000	40	-0.00814775	-0.00975402
gene15875	rna28187	GeneID:111611056	1e-14	sp|P98160|PGBM_HUMAN	P98160	NC_036456.1	Gnomon	8933215	8977283	-	GeneID:111611056	LOC111611056	protein_coding	8955001	8980000	30	-0.0145697	-0.0202517
gene15876	rna28188	GeneID:111611133	NA	NA	NA	NC_036456.1	Gnomon	8962641	8964422	-	GeneID:111611133	LOC111611133	lncRNA	8955001	8980000	30	-0.0145697	-0.0202517
gene15877	rna28189	GeneID:111605765	2e-07	tr|A0A0G2JMY9|A0A0G2JMY9_HUMAN	A0A0G2JMY9	NC_036456.1	Gnomon	8978251	8989109	-	GeneID:111605765	LOC111605765	protein_coding	8955001	8980000	30	-0.0145697	-0.0202517
gene15875	rna28187	GeneID:111611056	1e-14	sp|P98160|PGBM_HUMAN	P98160	NC_036456.1	Gnomon	8933215	8977283	-	GeneID:111611056	LOC111611056	protein_coding	8960001	8985000	8	-0.0932297	-0.0605594
gene15876	rna28188	GeneID:111611133	NA	NA	NA	NC_036456.1	Gnomon	8962641	8964422	-	GeneID:111611133	LOC111611133	lncRNA	8960001	8985000	8	-0.0932297	-0.0605594
gene15877	rna28189	GeneID:111605765	2e-07	tr|A0A0G2JMY9|A0A0G2JMY9_HUMAN	A0A0G2JMY9	NC_036456.1	Gnomon	8978251	8989109	-	GeneID:111605765	LOC111605765	protein_coding	8960001	8985000	8	-0.0932297	-0.0605594
gene15884	rna28202	GeneID:102219443	1e-07	tr|A0A0G2JMW8|A0A0G2JMW8_HUMAN	A0A0G2JMW8	NC_036456.1	Gnomon	9053860	9070229	-	GeneID:102219443	LOC102219443	protein_coding	9060001	9085000	2	-1.13e-16	-1.13e-16
gene15885	rna28211	GeneID:111611058	1e-07	sp|Q96PJ5|FCRL4_HUMAN	Q96PJ5	NC_036456.1	Gnomon	9073792	9095457	-	GeneID:111611058	LOC111611058	protein_coding	9060001	9085000	2	-1.13e-16	-1.13e-16
gene15884	rna28202	GeneID:102219443	1e-07	tr|A0A0G2JMW8|A0A0G2JMW8_HUMAN	A0A0G2JMW8	NC_036456.1	Gnomon	9053860	9070229	-	GeneID:102219443	LOC102219443	protein_coding	9065001	9090000	34	-0.0146694	-0.017171
gene15885	rna28211	GeneID:111611058	1e-07	sp|Q96PJ5|FCRL4_HUMAN	Q96PJ5	NC_036456.1	Gnomon	9073792	9095457	-	GeneID:111611058	LOC111611058	protein_coding	9065001	9090000	34	-0.0146694	-0.017171
gene15886	rna28212	GeneID:111611126	NA	NA	NA	NC_036456.1	Gnomon	9087407	9094039	-	GeneID:111611126	LOC111611126	protein_coding	9065001	9090000	34	-0.0146694	-0.017171
gene15884	rna28202	GeneID:102219443	1e-07	tr|A0A0G2JMW8|A0A0G2JMW8_HUMAN	A0A0G2JMW8	NC_036456.1	Gnomon	9053860	9070229	-	GeneID:102219443	LOC102219443	protein_coding	9070001	9095000	73	0.0114983	-0.00717686
gene15885	rna28211	GeneID:111611058	1e-07	sp|Q96PJ5|FCRL4_HUMAN	Q96PJ5	NC_036456.1	Gnomon	9073792	9095457	-	GeneID:111611058	LOC111611058	protein_coding	9070001	9095000	73	0.0114983	-0.00717686
gene15886	rna28212	GeneID:111611126	NA	NA	NA	NC_036456.1	Gnomon	9087407	9094039	-	GeneID:111611126	LOC111611126	protein_coding	9070001	9095000	73	0.0114983	-0.00717686
gene15885	rna28211	GeneID:111611058	1e-07	sp|Q96PJ5|FCRL4_HUMAN	Q96PJ5	NC_036456.1	Gnomon	9073792	9095457	-	GeneID:111611058	LOC111611058	protein_coding	9075001	9100000	163	0.0557412	0.0356228
gene15886	rna28212	GeneID:111611126	NA	NA	NA	NC_036456.1	Gnomon	9087407	9094039	-	GeneID:111611126	LOC111611126	protein_coding	9075001	9100000	163	0.0557412	0.0356228
gene15887	rna28217	GeneID:111611125	4e-05	sp|P98160|PGBM_HUMAN	P98160	NC_036456.1	Gnomon	9097792	9102444	+	GeneID:111611125	LOC111611125	protein_coding	9075001	9100000	163	0.0557412	0.0356228
gene15885	rna28211	GeneID:111611058	1e-07	sp|Q96PJ5|FCRL4_HUMAN	Q96PJ5	NC_036456.1	Gnomon	9073792	9095457	-	GeneID:111611058	LOC111611058	protein_coding	9080001	9105000	246	0.051289	0.037238
gene15886	rna28212	GeneID:111611126	NA	NA	NA	NC_036456.1	Gnomon	9087407	9094039	-	GeneID:111611126	LOC111611126	protein_coding	9080001	9105000	246	0.051289	0.037238
gene15887	rna28217	GeneID:111611125	4e-05	sp|P98160|PGBM_HUMAN	P98160	NC_036456.1	Gnomon	9097792	9102444	+	GeneID:111611125	LOC111611125	protein_coding	9080001	9105000	246	0.051289	0.037238
gene15888	rna28218	GeneID:111611128	9e-05	tr|H7BZ77|H7BZ77_HUMAN	H7BZ77	NC_036456.1	Gnomon	9103526	9106414	+	GeneID:111611128	LOC111611128	protein_coding	9080001	9105000	246	0.051289	0.037238
gene15885	rna28211	GeneID:111611058	1e-07	sp|Q96PJ5|FCRL4_HUMAN	Q96PJ5	NC_036456.1	Gnomon	9073792	9095457	-	GeneID:111611058	LOC111611058	protein_coding	9085001	9110000	307	0.0589464	0.0392159
gene15886	rna28212	GeneID:111611126	NA	NA	NA	NC_036456.1	Gnomon	9087407	9094039	-	GeneID:111611126	LOC111611126	protein_coding	9085001	9110000	307	0.0589464	0.0392159
gene15887	rna28217	GeneID:111611125	4e-05	sp|P98160|PGBM_HUMAN	P98160	NC_036456.1	Gnomon	9097792	9102444	+	GeneID:111611125	LOC111611125	protein_coding	9085001	9110000	307	0.0589464	0.0392159
gene15888	rna28218	GeneID:111611128	9e-05	tr|H7BZ77|H7BZ77_HUMAN	H7BZ77	NC_036456.1	Gnomon	9103526	9106414	+	GeneID:111611128	LOC111611128	protein_coding	9085001	9110000	307	0.0589464	0.0392159
gene15889	rna28220	GeneID:102218230	0	sp|P42336|PK3CA_HUMAN	P42336	NC_036456.1	Gnomon	9108391	9126437	+	GeneID:102218230	LOC102218230	protein_coding	9085001	9110000	307	0.0589464	0.0392159
gene15885	rna28211	GeneID:111611058	1e-07	sp|Q96PJ5|FCRL4_HUMAN	Q96PJ5	NC_036456.1	Gnomon	9073792	9095457	-	GeneID:111611058	LOC111611058	protein_coding	9090001	9115000	344	0.0550368	0.0357205
gene15886	rna28212	GeneID:111611126	NA	NA	NA	NC_036456.1	Gnomon	9087407	9094039	-	GeneID:111611126	LOC111611126	protein_coding	9090001	9115000	344	0.0550368	0.0357205
gene15887	rna28217	GeneID:111611125	4e-05	sp|P98160|PGBM_HUMAN	P98160	NC_036456.1	Gnomon	9097792	9102444	+	GeneID:111611125	LOC111611125	protein_coding	9090001	9115000	344	0.0550368	0.0357205
gene15888	rna28218	GeneID:111611128	9e-05	tr|H7BZ77|H7BZ77_HUMAN	H7BZ77	NC_036456.1	Gnomon	9103526	9106414	+	GeneID:111611128	LOC111611128	protein_coding	9090001	9115000	344	0.0550368	0.0357205
gene15889	rna28220	GeneID:102218230	0	sp|P42336|PK3CA_HUMAN	P42336	NC_036456.1	Gnomon	9108391	9126437	+	GeneID:102218230	LOC102218230	protein_coding	9090001	9115000	344	0.0550368	0.0357205
gene15885	rna28211	GeneID:111611058	1e-07	sp|Q96PJ5|FCRL4_HUMAN	Q96PJ5	NC_036456.1	Gnomon	9073792	9095457	-	GeneID:111611058	LOC111611058	protein_coding	9095001	9120000	368	0.0406216	0.0268275
gene15887	rna28217	GeneID:111611125	4e-05	sp|P98160|PGBM_HUMAN	P98160	NC_036456.1	Gnomon	9097792	9102444	+	GeneID:111611125	LOC111611125	protein_coding	9095001	9120000	368	0.0406216	0.0268275
gene15888	rna28218	GeneID:111611128	9e-05	tr|H7BZ77|H7BZ77_HUMAN	H7BZ77	NC_036456.1	Gnomon	9103526	9106414	+	GeneID:111611128	LOC111611128	protein_coding	9095001	9120000	368	0.0406216	0.0268275
gene15889	rna28220	GeneID:102218230	0	sp|P42336|PK3CA_HUMAN	P42336	NC_036456.1	Gnomon	9108391	9126437	+	GeneID:102218230	LOC102218230	protein_coding	9095001	9120000	368	0.0406216	0.0268275
gene15887	rna28217	GeneID:111611125	4e-05	sp|P98160|PGBM_HUMAN	P98160	NC_036456.1	Gnomon	9097792	9102444	+	GeneID:111611125	LOC111611125	protein_coding	9100001	9125000	386	0.0117603	0.00292655
gene15888	rna28218	GeneID:111611128	9e-05	tr|H7BZ77|H7BZ77_HUMAN	H7BZ77	NC_036456.1	Gnomon	9103526	9106414	+	GeneID:111611128	LOC111611128	protein_coding	9100001	9125000	386	0.0117603	0.00292655
gene15889	rna28220	GeneID:102218230	0	sp|P42336|PK3CA_HUMAN	P42336	NC_036456.1	Gnomon	9108391	9126437	+	GeneID:102218230	LOC102218230	protein_coding	9100001	9125000	386	0.0117603	0.00292655
gene15888	rna28218	GeneID:111611128	9e-05	tr|H7BZ77|H7BZ77_HUMAN	H7BZ77	NC_036456.1	Gnomon	9103526	9106414	+	GeneID:111611128	LOC111611128	protein_coding	9105001	9130000	439	0.00417369	-0.00777311
gene15889	rna28220	GeneID:102218230	0	sp|P42336|PK3CA_HUMAN	P42336	NC_036456.1	Gnomon	9108391	9126437	+	GeneID:102218230	LOC102218230	protein_coding	9105001	9130000	439	0.00417369	-0.00777311
gene15890	rna28222	GeneID:102219523	3e-10	sp|Q9BZZ2|SN_HUMAN	Q9BZZ2	NC_036456.1	Gnomon	9127278	9137159	-	GeneID:102219523	LOC102219523	protein_coding	9105001	9130000	439	0.00417369	-0.00777311
gene15889	rna28220	GeneID:102218230	0	sp|P42336|PK3CA_HUMAN	P42336	NC_036456.1	Gnomon	9108391	9126437	+	GeneID:102218230	LOC102218230	protein_coding	9110001	9135000	489	-0.00480211	-0.0122783
gene15890	rna28222	GeneID:102219523	3e-10	sp|Q9BZZ2|SN_HUMAN	Q9BZZ2	NC_036456.1	Gnomon	9127278	9137159	-	GeneID:102219523	LOC102219523	protein_coding	9110001	9135000	489	-0.00480211	-0.0122783
gene15889	rna28220	GeneID:102218230	0	sp|P42336|PK3CA_HUMAN	P42336	NC_036456.1	Gnomon	9108391	9126437	+	GeneID:102218230	LOC102218230	protein_coding	9115001	9140000	572	-0.00374855	-0.0120549
gene15890	rna28222	GeneID:102219523	3e-10	sp|Q9BZZ2|SN_HUMAN	Q9BZZ2	NC_036456.1	Gnomon	9127278	9137159	-	GeneID:102219523	LOC102219523	protein_coding	9115001	9140000	572	-0.00374855	-0.0120549
gene15891	rna28224	GeneID:102220134	3e-15	tr|A6NGQ3|A6NGQ3_HUMAN	A6NGQ3	NC_036456.1	Gnomon	9137207	9153068	-	GeneID:102220134	LOC102220134	protein_coding	9115001	9140000	572	-0.00374855	-0.0120549
gene15889	rna28220	GeneID:102218230	0	sp|P42336|PK3CA_HUMAN	P42336	NC_036456.1	Gnomon	9108391	9126437	+	GeneID:102218230	LOC102218230	protein_coding	9120001	9145000	534	0.000160177	-0.00909962
gene15890	rna28222	GeneID:102219523	3e-10	sp|Q9BZZ2|SN_HUMAN	Q9BZZ2	NC_036456.1	Gnomon	9127278	9137159	-	GeneID:102219523	LOC102219523	protein_coding	9120001	9145000	534	0.000160177	-0.00909962
gene15891	rna28224	GeneID:102220134	3e-15	tr|A6NGQ3|A6NGQ3_HUMAN	A6NGQ3	NC_036456.1	Gnomon	9137207	9153068	-	GeneID:102220134	LOC102220134	protein_coding	9120001	9145000	534	0.000160177	-0.00909962
gene15889	rna28220	GeneID:102218230	0	sp|P42336|PK3CA_HUMAN	P42336	NC_036456.1	Gnomon	9108391	9126437	+	GeneID:102218230	LOC102218230	protein_coding	9125001	9150000	509	0.00219502	-0.00554432
gene15890	rna28222	GeneID:102219523	3e-10	sp|Q9BZZ2|SN_HUMAN	Q9BZZ2	NC_036456.1	Gnomon	9127278	9137159	-	GeneID:102219523	LOC102219523	protein_coding	9125001	9150000	509	0.00219502	-0.00554432
gene15891	rna28224	GeneID:102220134	3e-15	tr|A6NGQ3|A6NGQ3_HUMAN	A6NGQ3	NC_036456.1	Gnomon	9137207	9153068	-	GeneID:102220134	LOC102220134	protein_coding	9125001	9150000	509	0.00219502	-0.00554432
gene15890	rna28222	GeneID:102219523	3e-10	sp|Q9BZZ2|SN_HUMAN	Q9BZZ2	NC_036456.1	Gnomon	9127278	9137159	-	GeneID:102219523	LOC102219523	protein_coding	9130001	9155000	496	0.00620228	-0.00414366
gene15891	rna28224	GeneID:102220134	3e-15	tr|A6NGQ3|A6NGQ3_HUMAN	A6NGQ3	NC_036456.1	Gnomon	9137207	9153068	-	GeneID:102220134	LOC102220134	protein_coding	9130001	9155000	496	0.00620228	-0.00414366
gene15890	rna28222	GeneID:102219523	3e-10	sp|Q9BZZ2|SN_HUMAN	Q9BZZ2	NC_036456.1	Gnomon	9127278	9137159	-	GeneID:102219523	LOC102219523	protein_coding	9135001	9160000	429	0.00463928	-0.00524863
gene15891	rna28224	GeneID:102220134	3e-15	tr|A6NGQ3|A6NGQ3_HUMAN	A6NGQ3	NC_036456.1	Gnomon	9137207	9153068	-	GeneID:102220134	LOC102220134	protein_coding	9135001	9160000	429	0.00463928	-0.00524863
gene15891	rna28224	GeneID:102220134	3e-15	tr|A6NGQ3|A6NGQ3_HUMAN	A6NGQ3	NC_036456.1	Gnomon	9137207	9153068	-	GeneID:102220134	LOC102220134	protein_coding	9140001	9165000	357	0.0058798	-0.00296655
gene15891	rna28224	GeneID:102220134	3e-15	tr|A6NGQ3|A6NGQ3_HUMAN	A6NGQ3	NC_036456.1	Gnomon	9137207	9153068	-	GeneID:102220134	LOC102220134	protein_coding	9145001	9170000	338	0.00647462	-0.0020717
gene15892	rna28228	GeneID:111611255	6e-06	sp|Q7L513|FCRLA_HUMAN	Q7L513	NC_036456.1	Gnomon	9169111	9191206	-	GeneID:111611255	LOC111611255	protein_coding	9145001	9170000	338	0.00647462	-0.0020717
gene15891	rna28224	GeneID:102220134	3e-15	tr|A6NGQ3|A6NGQ3_HUMAN	A6NGQ3	NC_036456.1	Gnomon	9137207	9153068	-	GeneID:102220134	LOC102220134	protein_coding	9150001	9175000	259	0.00992464	-0.0019594
gene15892	rna28228	GeneID:111611255	6e-06	sp|Q7L513|FCRLA_HUMAN	Q7L513	NC_036456.1	Gnomon	9169111	9191206	-	GeneID:111611255	LOC111611255	protein_coding	9150001	9175000	259	0.00992464	-0.0019594
gene15892	rna28228	GeneID:111611255	6e-06	sp|Q7L513|FCRLA_HUMAN	Q7L513	NC_036456.1	Gnomon	9169111	9191206	-	GeneID:111611255	LOC111611255	protein_coding	9155001	9180000	136	0.000210384	-0.000634292
gene15892	rna28228	GeneID:111611255	6e-06	sp|Q7L513|FCRLA_HUMAN	Q7L513	NC_036456.1	Gnomon	9169111	9191206	-	GeneID:111611255	LOC111611255	protein_coding	9160001	9185000	90	-0.00236496	-0.0019655
gene15892	rna28228	GeneID:111611255	6e-06	sp|Q7L513|FCRLA_HUMAN	Q7L513	NC_036456.1	Gnomon	9169111	9191206	-	GeneID:111611255	LOC111611255	protein_coding	9165001	9190000	10	-0.0293339	-0.0142961
gene15892	rna28228	GeneID:111611255	6e-06	sp|Q7L513|FCRLA_HUMAN	Q7L513	NC_036456.1	Gnomon	9169111	9191206	-	GeneID:111611255	LOC111611255	protein_coding	9170001	9195000	49	-0.0381356	-0.0337361
gene15893	rna28229	GeneID:102223003	4e-29	sp|Q96RD9|FCRL5_HUMAN	Q96RD9	NC_036456.1	Gnomon	9194523	9226673	-	GeneID:102223003	LOC102223003	protein_coding	9170001	9195000	49	-0.0381356	-0.0337361
gene15892	rna28228	GeneID:111611255	6e-06	sp|Q7L513|FCRLA_HUMAN	Q7L513	NC_036456.1	Gnomon	9169111	9191206	-	GeneID:111611255	LOC111611255	protein_coding	9175001	9200000	63	-0.0393681	-0.0331913
gene15893	rna28229	GeneID:102223003	4e-29	sp|Q96RD9|FCRL5_HUMAN	Q96RD9	NC_036456.1	Gnomon	9194523	9226673	-	GeneID:102223003	LOC102223003	protein_coding	9175001	9200000	63	-0.0393681	-0.0331913
gene15892	rna28228	GeneID:111611255	6e-06	sp|Q7L513|FCRLA_HUMAN	Q7L513	NC_036456.1	Gnomon	9169111	9191206	-	GeneID:111611255	LOC111611255	protein_coding	9180001	9205000	67	-0.037221	-0.0307663
gene15893	rna28229	GeneID:102223003	4e-29	sp|Q96RD9|FCRL5_HUMAN	Q96RD9	NC_036456.1	Gnomon	9194523	9226673	-	GeneID:102223003	LOC102223003	protein_coding	9180001	9205000	67	-0.037221	-0.0307663
gene15892	rna28228	GeneID:111611255	6e-06	sp|Q7L513|FCRLA_HUMAN	Q7L513	NC_036456.1	Gnomon	9169111	9191206	-	GeneID:111611255	LOC111611255	protein_coding	9185001	9210000	67	-0.037221	-0.0307663
gene15893	rna28229	GeneID:102223003	4e-29	sp|Q96RD9|FCRL5_HUMAN	Q96RD9	NC_036456.1	Gnomon	9194523	9226673	-	GeneID:102223003	LOC102223003	protein_coding	9185001	9210000	67	-0.037221	-0.0307663
gene15892	rna28228	GeneID:111611255	6e-06	sp|Q7L513|FCRLA_HUMAN	Q7L513	NC_036456.1	Gnomon	9169111	9191206	-	GeneID:111611255	LOC111611255	protein_coding	9190001	9215000	83	-0.0420727	-0.0377758
gene15893	rna28229	GeneID:102223003	4e-29	sp|Q96RD9|FCRL5_HUMAN	Q96RD9	NC_036456.1	Gnomon	9194523	9226673	-	GeneID:102223003	LOC102223003	protein_coding	9190001	9215000	83	-0.0420727	-0.0377758
gene15893	rna28229	GeneID:102223003	4e-29	sp|Q96RD9|FCRL5_HUMAN	Q96RD9	NC_036456.1	Gnomon	9194523	9226673	-	GeneID:102223003	LOC102223003	protein_coding	9195001	9220000	73	-0.052238	-0.0482105
gene15893	rna28229	GeneID:102223003	4e-29	sp|Q96RD9|FCRL5_HUMAN	Q96RD9	NC_036456.1	Gnomon	9194523	9226673	-	GeneID:102223003	LOC102223003	protein_coding	9200001	9225000	94	-0.0598395	-0.054551
gene15893	rna28229	GeneID:102223003	4e-29	sp|Q96RD9|FCRL5_HUMAN	Q96RD9	NC_036456.1	Gnomon	9194523	9226673	-	GeneID:102223003	LOC102223003	protein_coding	9205001	9230000	108	-0.0756355	-0.0671621
gene15893	rna28229	GeneID:102223003	4e-29	sp|Q96RD9|FCRL5_HUMAN	Q96RD9	NC_036456.1	Gnomon	9194523	9226673	-	GeneID:102223003	LOC102223003	protein_coding	9210001	9235000	108	-0.0756355	-0.0671621
gene15894	rna28230	GeneID:111610952	1e-08	sp|Q96RD9|FCRL5_HUMAN	Q96RD9	NC_036456.1	Gnomon	9234804	9240515	-	GeneID:111610952	LOC111610952	protein_coding	9210001	9235000	108	-0.0756355	-0.0671621
gene15893	rna28229	GeneID:102223003	4e-29	sp|Q96RD9|FCRL5_HUMAN	Q96RD9	NC_036456.1	Gnomon	9194523	9226673	-	GeneID:102223003	LOC102223003	protein_coding	9215001	9240000	92	-0.0768727	-0.067168
gene15894	rna28230	GeneID:111610952	1e-08	sp|Q96RD9|FCRL5_HUMAN	Q96RD9	NC_036456.1	Gnomon	9234804	9240515	-	GeneID:111610952	LOC111610952	protein_coding	9215001	9240000	92	-0.0768727	-0.067168
gene15893	rna28229	GeneID:102223003	4e-29	sp|Q96RD9|FCRL5_HUMAN	Q96RD9	NC_036456.1	Gnomon	9194523	9226673	-	GeneID:102223003	LOC102223003	protein_coding	9220001	9245000	65	-0.0672976	-0.0620763
gene15894	rna28230	GeneID:111610952	1e-08	sp|Q96RD9|FCRL5_HUMAN	Q96RD9	NC_036456.1	Gnomon	9234804	9240515	-	GeneID:111610952	LOC111610952	protein_coding	9220001	9245000	65	-0.0672976	-0.0620763
gene15893	rna28229	GeneID:102223003	4e-29	sp|Q96RD9|FCRL5_HUMAN	Q96RD9	NC_036456.1	Gnomon	9194523	9226673	-	GeneID:102223003	LOC102223003	protein_coding	9225001	9250000	196	0.0106472	0.00362251
gene15894	rna28230	GeneID:111610952	1e-08	sp|Q96RD9|FCRL5_HUMAN	Q96RD9	NC_036456.1	Gnomon	9234804	9240515	-	GeneID:111610952	LOC111610952	protein_coding	9225001	9250000	196	0.0106472	0.00362251
gene15895	rna28231	GeneID:111610859	NA	NA	NA	NC_036456.1	Gnomon	9245536	9250067	-	GeneID:111610859	LOC111610859	protein_coding	9225001	9250000	196	0.0106472	0.00362251
gene15894	rna28230	GeneID:111610952	1e-08	sp|Q96RD9|FCRL5_HUMAN	Q96RD9	NC_036456.1	Gnomon	9234804	9240515	-	GeneID:111610952	LOC111610952	protein_coding	9230001	9255000	274	0.00107414	-0.00301812
gene15895	rna28231	GeneID:111610859	NA	NA	NA	NC_036456.1	Gnomon	9245536	9250067	-	GeneID:111610859	LOC111610859	protein_coding	9230001	9255000	274	0.00107414	-0.00301812
gene15896	rna28232	GeneID:102217970	6e-175	sp|P78508|KCJ10_HUMAN	P78508	NC_036456.1	Gnomon	9253508	9271716	-	GeneID:102217970	LOC102217970	protein_coding	9230001	9255000	274	0.00107414	-0.00301812
gene15894	rna28230	GeneID:111610952	1e-08	sp|Q96RD9|FCRL5_HUMAN	Q96RD9	NC_036456.1	Gnomon	9234804	9240515	-	GeneID:111610952	LOC111610952	protein_coding	9235001	9260000	375	-0.0119253	-0.0115866
gene15895	rna28231	GeneID:111610859	NA	NA	NA	NC_036456.1	Gnomon	9245536	9250067	-	GeneID:111610859	LOC111610859	protein_coding	9235001	9260000	375	-0.0119253	-0.0115866
gene15896	rna28232	GeneID:102217970	6e-175	sp|P78508|KCJ10_HUMAN	P78508	NC_036456.1	Gnomon	9253508	9271716	-	GeneID:102217970	LOC102217970	protein_coding	9235001	9260000	375	-0.0119253	-0.0115866
gene15894	rna28230	GeneID:111610952	1e-08	sp|Q96RD9|FCRL5_HUMAN	Q96RD9	NC_036456.1	Gnomon	9234804	9240515	-	GeneID:111610952	LOC111610952	protein_coding	9240001	9265000	487	-0.0235155	-0.0219362
gene15895	rna28231	GeneID:111610859	NA	NA	NA	NC_036456.1	Gnomon	9245536	9250067	-	GeneID:111610859	LOC111610859	protein_coding	9240001	9265000	487	-0.0235155	-0.0219362
gene15896	rna28232	GeneID:102217970	6e-175	sp|P78508|KCJ10_HUMAN	P78508	NC_036456.1	Gnomon	9253508	9271716	-	GeneID:102217970	LOC102217970	protein_coding	9240001	9265000	487	-0.0235155	-0.0219362
gene15895	rna28231	GeneID:111610859	NA	NA	NA	NC_036456.1	Gnomon	9245536	9250067	-	GeneID:111610859	LOC111610859	protein_coding	9245001	9270000	546	-0.0179828	-0.0176366
gene15896	rna28232	GeneID:102217970	6e-175	sp|P78508|KCJ10_HUMAN	P78508	NC_036456.1	Gnomon	9253508	9271716	-	GeneID:102217970	LOC102217970	protein_coding	9245001	9270000	546	-0.0179828	-0.0176366
gene15895	rna28231	GeneID:111610859	NA	NA	NA	NC_036456.1	Gnomon	9245536	9250067	-	GeneID:111610859	LOC111610859	protein_coding	9250001	9275000	456	-0.0218413	-0.0224933
gene15896	rna28232	GeneID:102217970	6e-175	sp|P78508|KCJ10_HUMAN	P78508	NC_036456.1	Gnomon	9253508	9271716	-	GeneID:102217970	LOC102217970	protein_coding	9250001	9275000	456	-0.0218413	-0.0224933
gene15896	rna28232	GeneID:102217970	6e-175	sp|P78508|KCJ10_HUMAN	P78508	NC_036456.1	Gnomon	9253508	9271716	-	GeneID:102217970	LOC102217970	protein_coding	9255001	9280000	391	-0.0104053	-0.0144242
gene15896	rna28232	GeneID:102217970	6e-175	sp|P78508|KCJ10_HUMAN	P78508	NC_036456.1	Gnomon	9253508	9271716	-	GeneID:102217970	LOC102217970	protein_coding	9260001	9285000	290	0.00367728	-0.00731672
gene15896	rna28232	GeneID:102217970	6e-175	sp|P78508|KCJ10_HUMAN	P78508	NC_036456.1	Gnomon	9253508	9271716	-	GeneID:102217970	LOC102217970	protein_coding	9265001	9290000	187	0.0412245	0.020231
gene15896	rna28232	GeneID:102217970	6e-175	sp|P78508|KCJ10_HUMAN	P78508	NC_036456.1	Gnomon	9253508	9271716	-	GeneID:102217970	LOC102217970	protein_coding	9270001	9295000	141	0.0358374	0.0119423
gene15897	rna28234	GeneID:102219004	8e-135	sp|P00491|PNPH_HUMAN	P00491	NC_036456.1	Gnomon	9300018	9303057	+	GeneID:102219004	LOC102219004	protein_coding	9280001	9305000	139	-0.026619	-0.0272507
gene15898	rna28235	GeneID:102217715	0	sp|P07384|CAN1_HUMAN	P07384	NC_036456.1	Gnomon	9304632	9336947	-	GeneID:102217715	LOC102217715	protein_coding	9280001	9305000	139	-0.026619	-0.0272507
gene15897	rna28234	GeneID:102219004	8e-135	sp|P00491|PNPH_HUMAN	P00491	NC_036456.1	Gnomon	9300018	9303057	+	GeneID:102219004	LOC102219004	protein_coding	9285001	9310000	177	-0.0278083	-0.0255432
gene15898	rna28235	GeneID:102217715	0	sp|P07384|CAN1_HUMAN	P07384	NC_036456.1	Gnomon	9304632	9336947	-	GeneID:102217715	LOC102217715	protein_coding	9285001	9310000	177	-0.0278083	-0.0255432
gene15897	rna28234	GeneID:102219004	8e-135	sp|P00491|PNPH_HUMAN	P00491	NC_036456.1	Gnomon	9300018	9303057	+	GeneID:102219004	LOC102219004	protein_coding	9290001	9315000	236	0.00890641	-0.00468167
gene15898	rna28235	GeneID:102217715	0	sp|P07384|CAN1_HUMAN	P07384	NC_036456.1	Gnomon	9304632	9336947	-	GeneID:102217715	LOC102217715	protein_coding	9290001	9315000	236	0.00890641	-0.00468167
gene15897	rna28234	GeneID:102219004	8e-135	sp|P00491|PNPH_HUMAN	P00491	NC_036456.1	Gnomon	9300018	9303057	+	GeneID:102219004	LOC102219004	protein_coding	9295001	9320000	267	0.0143413	-0.000123615
gene15898	rna28235	GeneID:102217715	0	sp|P07384|CAN1_HUMAN	P07384	NC_036456.1	Gnomon	9304632	9336947	-	GeneID:102217715	LOC102217715	protein_coding	9295001	9320000	267	0.0143413	-0.000123615
gene15897	rna28234	GeneID:102219004	8e-135	sp|P00491|PNPH_HUMAN	P00491	NC_036456.1	Gnomon	9300018	9303057	+	GeneID:102219004	LOC102219004	protein_coding	9300001	9325000	250	0.0263637	0.0102879
gene15898	rna28235	GeneID:102217715	0	sp|P07384|CAN1_HUMAN	P07384	NC_036456.1	Gnomon	9304632	9336947	-	GeneID:102217715	LOC102217715	protein_coding	9300001	9325000	250	0.0263637	0.0102879
gene15898	rna28235	GeneID:102217715	0	sp|P07384|CAN1_HUMAN	P07384	NC_036456.1	Gnomon	9304632	9336947	-	GeneID:102217715	LOC102217715	protein_coding	9305001	9330000	273	0.0205298	0.00746328
gene15898	rna28235	GeneID:102217715	0	sp|P07384|CAN1_HUMAN	P07384	NC_036456.1	Gnomon	9304632	9336947	-	GeneID:102217715	LOC102217715	protein_coding	9310001	9335000	311	0.0190473	0.00739511
gene15898	rna28235	GeneID:102217715	0	sp|P07384|CAN1_HUMAN	P07384	NC_036456.1	Gnomon	9304632	9336947	-	GeneID:102217715	LOC102217715	protein_coding	9315001	9340000	278	0.0021248	0.000376382
gene15899	rna28236	GeneID:102217463	0	sp|Q13435|SF3B2_HUMAN	Q13435	NC_036456.1	Gnomon	9337677	9349476	+	GeneID:102217463	sf3b2	protein_coding	9315001	9340000	278	0.0021248	0.000376382
gene15898	rna28235	GeneID:102217715	0	sp|P07384|CAN1_HUMAN	P07384	NC_036456.1	Gnomon	9304632	9336947	-	GeneID:102217715	LOC102217715	protein_coding	9320001	9345000	262	0.00816905	0.00467732
gene15899	rna28236	GeneID:102217463	0	sp|Q13435|SF3B2_HUMAN	Q13435	NC_036456.1	Gnomon	9337677	9349476	+	GeneID:102217463	sf3b2	protein_coding	9320001	9345000	262	0.00816905	0.00467732
gene15898	rna28235	GeneID:102217715	0	sp|P07384|CAN1_HUMAN	P07384	NC_036456.1	Gnomon	9304632	9336947	-	GeneID:102217715	LOC102217715	protein_coding	9325001	9350000	242	0.00607498	0.00332249
gene15899	rna28236	GeneID:102217463	0	sp|Q13435|SF3B2_HUMAN	Q13435	NC_036456.1	Gnomon	9337677	9349476	+	GeneID:102217463	sf3b2	protein_coding	9325001	9350000	242	0.00607498	0.00332249
gene15900	rna28237	GeneID:111611160	NA	NA	NA	NC_036456.1	Gnomon	9349294	9351484	-	GeneID:111611160	LOC111611160	lncRNA	9325001	9350000	242	0.00607498	0.00332249
gene15898	rna28235	GeneID:102217715	0	sp|P07384|CAN1_HUMAN	P07384	NC_036456.1	Gnomon	9304632	9336947	-	GeneID:102217715	LOC102217715	protein_coding	9330001	9355000	190	0.0122256	0.00817671
gene15899	rna28236	GeneID:102217463	0	sp|Q13435|SF3B2_HUMAN	Q13435	NC_036456.1	Gnomon	9337677	9349476	+	GeneID:102217463	sf3b2	protein_coding	9330001	9355000	190	0.0122256	0.00817671
gene15900	rna28237	GeneID:111611160	NA	NA	NA	NC_036456.1	Gnomon	9349294	9351484	-	GeneID:111611160	LOC111611160	lncRNA	9330001	9355000	190	0.0122256	0.00817671
gene15901	rna28238	GeneID:102218739	0	sp|Q6VY07|PACS1_HUMAN	Q6VY07	NC_036456.1	Gnomon	9352277	9410984	+	GeneID:102218739	pacs1	protein_coding	9330001	9355000	190	0.0122256	0.00817671
gene15898	rna28235	GeneID:102217715	0	sp|P07384|CAN1_HUMAN	P07384	NC_036456.1	Gnomon	9304632	9336947	-	GeneID:102217715	LOC102217715	protein_coding	9335001	9360000	178	0.00651769	0.00434019
gene15899	rna28236	GeneID:102217463	0	sp|Q13435|SF3B2_HUMAN	Q13435	NC_036456.1	Gnomon	9337677	9349476	+	GeneID:102217463	sf3b2	protein_coding	9335001	9360000	178	0.00651769	0.00434019
gene15900	rna28237	GeneID:111611160	NA	NA	NA	NC_036456.1	Gnomon	9349294	9351484	-	GeneID:111611160	LOC111611160	lncRNA	9335001	9360000	178	0.00651769	0.00434019
gene15901	rna28238	GeneID:102218739	0	sp|Q6VY07|PACS1_HUMAN	Q6VY07	NC_036456.1	Gnomon	9352277	9410984	+	GeneID:102218739	pacs1	protein_coding	9335001	9360000	178	0.00651769	0.00434019
gene15899	rna28236	GeneID:102217463	0	sp|Q13435|SF3B2_HUMAN	Q13435	NC_036456.1	Gnomon	9337677	9349476	+	GeneID:102217463	sf3b2	protein_coding	9340001	9365000	188	-0.00255969	-0.00536253
gene15900	rna28237	GeneID:111611160	NA	NA	NA	NC_036456.1	Gnomon	9349294	9351484	-	GeneID:111611160	LOC111611160	lncRNA	9340001	9365000	188	-0.00255969	-0.00536253
gene15901	rna28238	GeneID:102218739	0	sp|Q6VY07|PACS1_HUMAN	Q6VY07	NC_036456.1	Gnomon	9352277	9410984	+	GeneID:102218739	pacs1	protein_coding	9340001	9365000	188	-0.00255969	-0.00536253
gene15899	rna28236	GeneID:102217463	0	sp|Q13435|SF3B2_HUMAN	Q13435	NC_036456.1	Gnomon	9337677	9349476	+	GeneID:102217463	sf3b2	protein_coding	9345001	9370000	186	-0.0152072	-0.0131542
gene15900	rna28237	GeneID:111611160	NA	NA	NA	NC_036456.1	Gnomon	9349294	9351484	-	GeneID:111611160	LOC111611160	lncRNA	9345001	9370000	186	-0.0152072	-0.0131542
gene15901	rna28238	GeneID:102218739	0	sp|Q6VY07|PACS1_HUMAN	Q6VY07	NC_036456.1	Gnomon	9352277	9410984	+	GeneID:102218739	pacs1	protein_coding	9345001	9370000	186	-0.0152072	-0.0131542
gene15900	rna28237	GeneID:111611160	NA	NA	NA	NC_036456.1	Gnomon	9349294	9351484	-	GeneID:111611160	LOC111611160	lncRNA	9350001	9375000	211	-0.00745754	-0.00743822
gene15901	rna28238	GeneID:102218739	0	sp|Q6VY07|PACS1_HUMAN	Q6VY07	NC_036456.1	Gnomon	9352277	9410984	+	GeneID:102218739	pacs1	protein_coding	9350001	9375000	211	-0.00745754	-0.00743822
gene15901	rna28238	GeneID:102218739	0	sp|Q6VY07|PACS1_HUMAN	Q6VY07	NC_036456.1	Gnomon	9352277	9410984	+	GeneID:102218739	pacs1	protein_coding	9355001	9380000	234	-0.00874019	-0.00995067
gene15901	rna28238	GeneID:102218739	0	sp|Q6VY07|PACS1_HUMAN	Q6VY07	NC_036456.1	Gnomon	9352277	9410984	+	GeneID:102218739	pacs1	protein_coding	9360001	9385000	204	0.00581177	-0.00335299
gene15901	rna28238	GeneID:102218739	0	sp|Q6VY07|PACS1_HUMAN	Q6VY07	NC_036456.1	Gnomon	9352277	9410984	+	GeneID:102218739	pacs1	protein_coding	9365001	9390000	229	0.0311556	0.00883487
gene15901	rna28238	GeneID:102218739	0	sp|Q6VY07|PACS1_HUMAN	Q6VY07	NC_036456.1	Gnomon	9352277	9410984	+	GeneID:102218739	pacs1	protein_coding	9370001	9395000	247	0.0214358	0.00455502
gene15901	rna28238	GeneID:102218739	0	sp|Q6VY07|PACS1_HUMAN	Q6VY07	NC_036456.1	Gnomon	9352277	9410984	+	GeneID:102218739	pacs1	protein_coding	9375001	9400000	276	0.0591	0.0303506
gene15901	rna28238	GeneID:102218739	0	sp|Q6VY07|PACS1_HUMAN	Q6VY07	NC_036456.1	Gnomon	9352277	9410984	+	GeneID:102218739	pacs1	protein_coding	9380001	9405000	271	0.0563498	0.0285822
gene15901	rna28238	GeneID:102218739	0	sp|Q6VY07|PACS1_HUMAN	Q6VY07	NC_036456.1	Gnomon	9352277	9410984	+	GeneID:102218739	pacs1	protein_coding	9385001	9410000	302	0.0416331	0.0182454
gene15901	rna28238	GeneID:102218739	0	sp|Q6VY07|PACS1_HUMAN	Q6VY07	NC_036456.1	Gnomon	9352277	9410984	+	GeneID:102218739	pacs1	protein_coding	9390001	9415000	298	0.028039	0.014306
gene15901	rna28238	GeneID:102218739	0	sp|Q6VY07|PACS1_HUMAN	Q6VY07	NC_036456.1	Gnomon	9352277	9410984	+	GeneID:102218739	pacs1	protein_coding	9395001	9420000	263	0.0342836	0.0168499
gene15902	rna28239	GeneID:102234750	0	sp|Q9H0B6|KLC2_HUMAN	Q9H0B6	NC_036456.1	Gnomon	9418728	9432459	+	GeneID:102234750	klc2	protein_coding	9395001	9420000	263	0.0342836	0.0168499
gene15901	rna28238	GeneID:102218739	0	sp|Q6VY07|PACS1_HUMAN	Q6VY07	NC_036456.1	Gnomon	9352277	9410984	+	GeneID:102218739	pacs1	protein_coding	9400001	9425000	224	-0.0124337	-0.0143704
gene15902	rna28239	GeneID:102234750	0	sp|Q9H0B6|KLC2_HUMAN	Q9H0B6	NC_036456.1	Gnomon	9418728	9432459	+	GeneID:102234750	klc2	protein_coding	9400001	9425000	224	-0.0124337	-0.0143704
gene15901	rna28238	GeneID:102218739	0	sp|Q6VY07|PACS1_HUMAN	Q6VY07	NC_036456.1	Gnomon	9352277	9410984	+	GeneID:102218739	pacs1	protein_coding	9405001	9430000	226	-0.0155123	-0.017458
gene15902	rna28239	GeneID:102234750	0	sp|Q9H0B6|KLC2_HUMAN	Q9H0B6	NC_036456.1	Gnomon	9418728	9432459	+	GeneID:102234750	klc2	protein_coding	9405001	9430000	226	-0.0155123	-0.017458
gene15901	rna28238	GeneID:102218739	0	sp|Q6VY07|PACS1_HUMAN	Q6VY07	NC_036456.1	Gnomon	9352277	9410984	+	GeneID:102218739	pacs1	protein_coding	9410001	9435000	199	-0.0173664	-0.0153738
gene15902	rna28239	GeneID:102234750	0	sp|Q9H0B6|KLC2_HUMAN	Q9H0B6	NC_036456.1	Gnomon	9418728	9432459	+	GeneID:102234750	klc2	protein_coding	9410001	9435000	199	-0.0173664	-0.0153738
gene15903	rna28241	GeneID:102218490	0	sp|O94806|KPCD3_HUMAN	O94806	NC_036456.1	Gnomon	9433202	9447991	+	GeneID:102218490	LOC102218490	protein_coding	9410001	9435000	199	-0.0173664	-0.0153738
gene15902	rna28239	GeneID:102234750	0	sp|Q9H0B6|KLC2_HUMAN	Q9H0B6	NC_036456.1	Gnomon	9418728	9432459	+	GeneID:102234750	klc2	protein_coding	9415001	9440000	155	-0.0271676	-0.0236134
gene15903	rna28241	GeneID:102218490	0	sp|O94806|KPCD3_HUMAN	O94806	NC_036456.1	Gnomon	9433202	9447991	+	GeneID:102218490	LOC102218490	protein_coding	9415001	9440000	155	-0.0271676	-0.0236134
gene15902	rna28239	GeneID:102234750	0	sp|Q9H0B6|KLC2_HUMAN	Q9H0B6	NC_036456.1	Gnomon	9418728	9432459	+	GeneID:102234750	klc2	protein_coding	9420001	9445000	173	-0.0252107	-0.0208615
gene15903	rna28241	GeneID:102218490	0	sp|O94806|KPCD3_HUMAN	O94806	NC_036456.1	Gnomon	9433202	9447991	+	GeneID:102218490	LOC102218490	protein_coding	9420001	9445000	173	-0.0252107	-0.0208615
gene15902	rna28239	GeneID:102234750	0	sp|Q9H0B6|KLC2_HUMAN	Q9H0B6	NC_036456.1	Gnomon	9418728	9432459	+	GeneID:102234750	klc2	protein_coding	9425001	9450000	170	-0.0387696	-0.0263428
gene15903	rna28241	GeneID:102218490	0	sp|O94806|KPCD3_HUMAN	O94806	NC_036456.1	Gnomon	9433202	9447991	+	GeneID:102218490	LOC102218490	protein_coding	9425001	9450000	170	-0.0387696	-0.0263428
gene15904	rna28242	GeneID:102216873	0	sp|P35609|ACTN2_HUMAN	P35609	NC_036456.1	Gnomon	9447819	9479148	-	GeneID:102216873	actn3	protein_coding	9425001	9450000	170	-0.0387696	-0.0263428
gene15902	rna28239	GeneID:102234750	0	sp|Q9H0B6|KLC2_HUMAN	Q9H0B6	NC_036456.1	Gnomon	9418728	9432459	+	GeneID:102234750	klc2	protein_coding	9430001	9455000	169	-0.0200431	-0.0133442
gene15903	rna28241	GeneID:102218490	0	sp|O94806|KPCD3_HUMAN	O94806	NC_036456.1	Gnomon	9433202	9447991	+	GeneID:102218490	LOC102218490	protein_coding	9430001	9455000	169	-0.0200431	-0.0133442
gene15904	rna28242	GeneID:102216873	0	sp|P35609|ACTN2_HUMAN	P35609	NC_036456.1	Gnomon	9447819	9479148	-	GeneID:102216873	actn3	protein_coding	9430001	9455000	169	-0.0200431	-0.0133442
gene15903	rna28241	GeneID:102218490	0	sp|O94806|KPCD3_HUMAN	O94806	NC_036456.1	Gnomon	9433202	9447991	+	GeneID:102218490	LOC102218490	protein_coding	9435001	9460000	163	-0.00636183	-0.00585293
gene15904	rna28242	GeneID:102216873	0	sp|P35609|ACTN2_HUMAN	P35609	NC_036456.1	Gnomon	9447819	9479148	-	GeneID:102216873	actn3	protein_coding	9435001	9460000	163	-0.00636183	-0.00585293
gene15903	rna28241	GeneID:102218490	0	sp|O94806|KPCD3_HUMAN	O94806	NC_036456.1	Gnomon	9433202	9447991	+	GeneID:102218490	LOC102218490	protein_coding	9440001	9465000	203	0.00591835	0.0015048
gene15904	rna28242	GeneID:102216873	0	sp|P35609|ACTN2_HUMAN	P35609	NC_036456.1	Gnomon	9447819	9479148	-	GeneID:102216873	actn3	protein_coding	9440001	9465000	203	0.00591835	0.0015048
gene15903	rna28241	GeneID:102218490	0	sp|O94806|KPCD3_HUMAN	O94806	NC_036456.1	Gnomon	9433202	9447991	+	GeneID:102218490	LOC102218490	protein_coding	9445001	9470000	207	0.00994652	0.00317944
gene15904	rna28242	GeneID:102216873	0	sp|P35609|ACTN2_HUMAN	P35609	NC_036456.1	Gnomon	9447819	9479148	-	GeneID:102216873	actn3	protein_coding	9445001	9470000	207	0.00994652	0.00317944
gene15904	rna28242	GeneID:102216873	0	sp|P35609|ACTN2_HUMAN	P35609	NC_036456.1	Gnomon	9447819	9479148	-	GeneID:102216873	actn3	protein_coding	9450001	9475000	226	0.0335225	0.0156716
gene15904	rna28242	GeneID:102216873	0	sp|P35609|ACTN2_HUMAN	P35609	NC_036456.1	Gnomon	9447819	9479148	-	GeneID:102216873	actn3	protein_coding	9455001	9480000	216	0.0327743	0.0161063
gene15904	rna28242	GeneID:102216873	0	sp|P35609|ACTN2_HUMAN	P35609	NC_036456.1	Gnomon	9447819	9479148	-	GeneID:102216873	actn3	protein_coding	9460001	9485000	223	0.0416293	0.0223147
gene15905	rna28243	GeneID:102216611	2e-47	sp|Q9BQ04|RBM4B_HUMAN	Q9BQ04	NC_036456.1	Gnomon	9484016	9493371	-	GeneID:102216611	LOC102216611	protein_coding	9460001	9485000	223	0.0416293	0.0223147
gene15904	rna28242	GeneID:102216873	0	sp|P35609|ACTN2_HUMAN	P35609	NC_036456.1	Gnomon	9447819	9479148	-	GeneID:102216873	actn3	protein_coding	9465001	9490000	200	0.0495457	0.0258264
gene15905	rna28243	GeneID:102216611	2e-47	sp|Q9BQ04|RBM4B_HUMAN	Q9BQ04	NC_036456.1	Gnomon	9484016	9493371	-	GeneID:102216611	LOC102216611	protein_coding	9465001	9490000	200	0.0495457	0.0258264
gene15904	rna28242	GeneID:102216873	0	sp|P35609|ACTN2_HUMAN	P35609	NC_036456.1	Gnomon	9447819	9479148	-	GeneID:102216873	actn3	protein_coding	9470001	9495000	202	0.0484636	0.0308945
gene15905	rna28243	GeneID:102216611	2e-47	sp|Q9BQ04|RBM4B_HUMAN	Q9BQ04	NC_036456.1	Gnomon	9484016	9493371	-	GeneID:102216611	LOC102216611	protein_coding	9470001	9495000	202	0.0484636	0.0308945
gene15906	rna28245	GeneID:102238421	8e-131	sp|O14618|CCS_HUMAN	O14618	NC_036456.1	Gnomon	9494454	9503104	-	GeneID:102238421	ccs	protein_coding	9470001	9495000	202	0.0484636	0.0308945
gene15904	rna28242	GeneID:102216873	0	sp|P35609|ACTN2_HUMAN	P35609	NC_036456.1	Gnomon	9447819	9479148	-	GeneID:102216873	actn3	protein_coding	9475001	9500000	207	0.0312419	0.0191008
gene15905	rna28243	GeneID:102216611	2e-47	sp|Q9BQ04|RBM4B_HUMAN	Q9BQ04	NC_036456.1	Gnomon	9484016	9493371	-	GeneID:102216611	LOC102216611	protein_coding	9475001	9500000	207	0.0312419	0.0191008
gene15906	rna28245	GeneID:102238421	8e-131	sp|O14618|CCS_HUMAN	O14618	NC_036456.1	Gnomon	9494454	9503104	-	GeneID:102238421	ccs	protein_coding	9475001	9500000	207	0.0312419	0.0191008
gene15905	rna28243	GeneID:102216611	2e-47	sp|Q9BQ04|RBM4B_HUMAN	Q9BQ04	NC_036456.1	Gnomon	9484016	9493371	-	GeneID:102216611	LOC102216611	protein_coding	9480001	9505000	228	0.0300613	0.0148033
gene15906	rna28245	GeneID:102238421	8e-131	sp|O14618|CCS_HUMAN	O14618	NC_036456.1	Gnomon	9494454	9503104	-	GeneID:102238421	ccs	protein_coding	9480001	9505000	228	0.0300613	0.0148033
gene15905	rna28243	GeneID:102216611	2e-47	sp|Q9BQ04|RBM4B_HUMAN	Q9BQ04	NC_036456.1	Gnomon	9484016	9493371	-	GeneID:102216611	LOC102216611	protein_coding	9485001	9510000	251	0.0508346	0.0242517
gene15906	rna28245	GeneID:102238421	8e-131	sp|O14618|CCS_HUMAN	O14618	NC_036456.1	Gnomon	9494454	9503104	-	GeneID:102238421	ccs	protein_coding	9485001	9510000	251	0.0508346	0.0242517
gene15905	rna28243	GeneID:102216611	2e-47	sp|Q9BQ04|RBM4B_HUMAN	Q9BQ04	NC_036456.1	Gnomon	9484016	9493371	-	GeneID:102216611	LOC102216611	protein_coding	9490001	9515000	267	0.0513983	0.0235493
gene15906	rna28245	GeneID:102238421	8e-131	sp|O14618|CCS_HUMAN	O14618	NC_036456.1	Gnomon	9494454	9503104	-	GeneID:102238421	ccs	protein_coding	9490001	9515000	267	0.0513983	0.0235493
gene15906	rna28245	GeneID:102238421	8e-131	sp|O14618|CCS_HUMAN	O14618	NC_036456.1	Gnomon	9494454	9503104	-	GeneID:102238421	ccs	protein_coding	9495001	9520000	271	0.0815542	0.0343239
gene15907	rna28246	GeneID:102238160	3e-141	sp|Q96A11|G3ST3_HUMAN	Q96A11	NC_036456.1	Gnomon	9515782	9554410	+	GeneID:102238160	gal3st3	protein_coding	9495001	9520000	271	0.0815542	0.0343239
gene15906	rna28245	GeneID:102238421	8e-131	sp|O14618|CCS_HUMAN	O14618	NC_036456.1	Gnomon	9494454	9503104	-	GeneID:102238421	ccs	protein_coding	9500001	9525000	249	0.0935732	0.0427228
gene15907	rna28246	GeneID:102238160	3e-141	sp|Q96A11|G3ST3_HUMAN	Q96A11	NC_036456.1	Gnomon	9515782	9554410	+	GeneID:102238160	gal3st3	protein_coding	9500001	9525000	249	0.0935732	0.0427228
gene15907	rna28246	GeneID:102238160	3e-141	sp|Q96A11|G3ST3_HUMAN	Q96A11	NC_036456.1	Gnomon	9515782	9554410	+	GeneID:102238160	gal3st3	protein_coding	9505001	9530000	227	0.11943	0.0583449
gene15907	rna28246	GeneID:102238160	3e-141	sp|Q96A11|G3ST3_HUMAN	Q96A11	NC_036456.1	Gnomon	9515782	9554410	+	GeneID:102238160	gal3st3	protein_coding	9510001	9535000	201	0.118363	0.0629546
gene15907	rna28246	GeneID:102238160	3e-141	sp|Q96A11|G3ST3_HUMAN	Q96A11	NC_036456.1	Gnomon	9515782	9554410	+	GeneID:102238160	gal3st3	protein_coding	9515001	9540000	168	0.161525	0.0826161
gene15907	rna28246	GeneID:102238160	3e-141	sp|Q96A11|G3ST3_HUMAN	Q96A11	NC_036456.1	Gnomon	9515782	9554410	+	GeneID:102238160	gal3st3	protein_coding	9520001	9545000	156	0.14567	0.0790492
gene15907	rna28246	GeneID:102238160	3e-141	sp|Q96A11|G3ST3_HUMAN	Q96A11	NC_036456.1	Gnomon	9515782	9554410	+	GeneID:102238160	gal3st3	protein_coding	9525001	9550000	142	0.163525	0.0879482
gene15907	rna28246	GeneID:102238160	3e-141	sp|Q96A11|G3ST3_HUMAN	Q96A11	NC_036456.1	Gnomon	9515782	9554410	+	GeneID:102238160	gal3st3	protein_coding	9530001	9555000	131	0.182696	0.100634
gene15907	rna28246	GeneID:102238160	3e-141	sp|Q96A11|G3ST3_HUMAN	Q96A11	NC_036456.1	Gnomon	9515782	9554410	+	GeneID:102238160	gal3st3	protein_coding	9535001	9560000	125	0.173542	0.0875782
gene15907	rna28246	GeneID:102238160	3e-141	sp|Q96A11|G3ST3_HUMAN	Q96A11	NC_036456.1	Gnomon	9515782	9554410	+	GeneID:102238160	gal3st3	protein_coding	9540001	9565000	142	0.135737	0.06953
gene15907	rna28246	GeneID:102238160	3e-141	sp|Q96A11|G3ST3_HUMAN	Q96A11	NC_036456.1	Gnomon	9515782	9554410	+	GeneID:102238160	gal3st3	protein_coding	9545001	9570000	145	0.137403	0.0631014
gene15907	rna28246	GeneID:102238160	3e-141	sp|Q96A11|G3ST3_HUMAN	Q96A11	NC_036456.1	Gnomon	9515782	9554410	+	GeneID:102238160	gal3st3	protein_coding	9550001	9575000	132	0.137596	0.0603356
gene15908	rna28248	GeneID:102219663	4e-76	sp|Q8WYP3|RIN2_HUMAN	Q8WYP3	NC_036456.1	Gnomon	9591881	9633064	+	GeneID:102219663	rin1	protein_coding	9570001	9595000	112	0.142071	0.0816193
gene15908	rna28248	GeneID:102219663	4e-76	sp|Q8WYP3|RIN2_HUMAN	Q8WYP3	NC_036456.1	Gnomon	9591881	9633064	+	GeneID:102219663	rin1	protein_coding	9575001	9600000	146	0.0981384	0.0606191
gene15908	rna28248	GeneID:102219663	4e-76	sp|Q8WYP3|RIN2_HUMAN	Q8WYP3	NC_036456.1	Gnomon	9591881	9633064	+	GeneID:102219663	rin1	protein_coding	9580001	9605000	188	0.0838027	0.0485345
gene15908	rna28248	GeneID:102219663	4e-76	sp|Q8WYP3|RIN2_HUMAN	Q8WYP3	NC_036456.1	Gnomon	9591881	9633064	+	GeneID:102219663	rin1	protein_coding	9585001	9610000	186	0.0487624	0.0308926
gene15908	rna28248	GeneID:102219663	4e-76	sp|Q8WYP3|RIN2_HUMAN	Q8WYP3	NC_036456.1	Gnomon	9591881	9633064	+	GeneID:102219663	rin1	protein_coding	9590001	9615000	202	0.0493623	0.0313529
gene15908	rna28248	GeneID:102219663	4e-76	sp|Q8WYP3|RIN2_HUMAN	Q8WYP3	NC_036456.1	Gnomon	9591881	9633064	+	GeneID:102219663	rin1	protein_coding	9595001	9620000	183	0.0144509	0.0122074
gene15908	rna28248	GeneID:102219663	4e-76	sp|Q8WYP3|RIN2_HUMAN	Q8WYP3	NC_036456.1	Gnomon	9591881	9633064	+	GeneID:102219663	rin1	protein_coding	9600001	9625000	190	0.0468047	0.0309274
gene15908	rna28248	GeneID:102219663	4e-76	sp|Q8WYP3|RIN2_HUMAN	Q8WYP3	NC_036456.1	Gnomon	9591881	9633064	+	GeneID:102219663	rin1	protein_coding	9605001	9630000	199	0.0436707	0.0307572
gene15908	rna28248	GeneID:102219663	4e-76	sp|Q8WYP3|RIN2_HUMAN	Q8WYP3	NC_036456.1	Gnomon	9591881	9633064	+	GeneID:102219663	rin1	protein_coding	9610001	9635000	207	0.0439315	0.0337022
gene15909	rna28249	GeneID:102216726	0	sp|P61160|ARP2_HUMAN	P61160	NC_036456.1	Gnomon	9633856	9640815	-	GeneID:102216726	LOC102216726	protein_coding	9610001	9635000	207	0.0439315	0.0337022
gene15908	rna28248	GeneID:102219663	4e-76	sp|Q8WYP3|RIN2_HUMAN	Q8WYP3	NC_036456.1	Gnomon	9591881	9633064	+	GeneID:102219663	rin1	protein_coding	9615001	9640000	197	0.0408785	0.0331596
gene15909	rna28249	GeneID:102216726	0	sp|P61160|ARP2_HUMAN	P61160	NC_036456.1	Gnomon	9633856	9640815	-	GeneID:102216726	LOC102216726	protein_coding	9615001	9640000	197	0.0408785	0.0331596
gene15908	rna28248	GeneID:102219663	4e-76	sp|Q8WYP3|RIN2_HUMAN	Q8WYP3	NC_036456.1	Gnomon	9591881	9633064	+	GeneID:102219663	rin1	protein_coding	9620001	9645000	207	0.0821789	0.050747
gene15909	rna28249	GeneID:102216726	0	sp|P61160|ARP2_HUMAN	P61160	NC_036456.1	Gnomon	9633856	9640815	-	GeneID:102216726	LOC102216726	protein_coding	9620001	9645000	207	0.0821789	0.050747
gene15910	rna28250	GeneID:102216469	5e-110	sp|O95343|SIX3_HUMAN	O95343	NC_036456.1	Gnomon	9642776	9646648	-	GeneID:102216469	LOC102216469	protein_coding	9620001	9645000	207	0.0821789	0.050747
gene15908	rna28248	GeneID:102219663	4e-76	sp|Q8WYP3|RIN2_HUMAN	Q8WYP3	NC_036456.1	Gnomon	9591881	9633064	+	GeneID:102219663	rin1	protein_coding	9625001	9650000	213	0.0845442	0.0497017
gene15909	rna28249	GeneID:102216726	0	sp|P61160|ARP2_HUMAN	P61160	NC_036456.1	Gnomon	9633856	9640815	-	GeneID:102216726	LOC102216726	protein_coding	9625001	9650000	213	0.0845442	0.0497017
gene15910	rna28250	GeneID:102216469	5e-110	sp|O95343|SIX3_HUMAN	O95343	NC_036456.1	Gnomon	9642776	9646648	-	GeneID:102216469	LOC102216469	protein_coding	9625001	9650000	213	0.0845442	0.0497017
gene15908	rna28248	GeneID:102219663	4e-76	sp|Q8WYP3|RIN2_HUMAN	Q8WYP3	NC_036456.1	Gnomon	9591881	9633064	+	GeneID:102219663	rin1	protein_coding	9630001	9655000	192	0.0952244	0.0562577
gene15909	rna28249	GeneID:102216726	0	sp|P61160|ARP2_HUMAN	P61160	NC_036456.1	Gnomon	9633856	9640815	-	GeneID:102216726	LOC102216726	protein_coding	9630001	9655000	192	0.0952244	0.0562577
gene15910	rna28250	GeneID:102216469	5e-110	sp|O95343|SIX3_HUMAN	O95343	NC_036456.1	Gnomon	9642776	9646648	-	GeneID:102216469	LOC102216469	protein_coding	9630001	9655000	192	0.0952244	0.0562577
gene15909	rna28249	GeneID:102216726	0	sp|P61160|ARP2_HUMAN	P61160	NC_036456.1	Gnomon	9633856	9640815	-	GeneID:102216726	LOC102216726	protein_coding	9635001	9660000	182	0.116772	0.0708764
gene15910	rna28250	GeneID:102216469	5e-110	sp|O95343|SIX3_HUMAN	O95343	NC_036456.1	Gnomon	9642776	9646648	-	GeneID:102216469	LOC102216469	protein_coding	9635001	9660000	182	0.116772	0.0708764
gene15911	rna28251	GeneID:102232247	5e-129	sp|O43505|B4GA1_HUMAN	O43505	NC_036456.1	Gnomon	9658876	9662327	-	GeneID:102232247	b4gat1	protein_coding	9635001	9660000	182	0.116772	0.0708764
gene15909	rna28249	GeneID:102216726	0	sp|P61160|ARP2_HUMAN	P61160	NC_036456.1	Gnomon	9633856	9640815	-	GeneID:102216726	LOC102216726	protein_coding	9640001	9665000	204	0.104461	0.0600192
gene15910	rna28250	GeneID:102216469	5e-110	sp|O95343|SIX3_HUMAN	O95343	NC_036456.1	Gnomon	9642776	9646648	-	GeneID:102216469	LOC102216469	protein_coding	9640001	9665000	204	0.104461	0.0600192
gene15911	rna28251	GeneID:102232247	5e-129	sp|O43505|B4GA1_HUMAN	O43505	NC_036456.1	Gnomon	9658876	9662327	-	GeneID:102232247	b4gat1	protein_coding	9640001	9665000	204	0.104461	0.0600192
gene15912	rna28252	GeneID:111611308	NA	NA	NA	NC_036456.1	tRNAscan-SE	9662491	9662572	+	GeneID:111611308	trnas-gcu	tRNA	9640001	9665000	204	0.104461	0.0600192
gene15913	rna28253	GeneID:102231989	5e-57	sp|Q9UHV9|PFD2_HUMAN	Q9UHV9	NC_036456.1	Gnomon	9663836	9666385	-	GeneID:102231989	pfdn2	protein_coding	9640001	9665000	204	0.104461	0.0600192
gene15910	rna28250	GeneID:102216469	5e-110	sp|O95343|SIX3_HUMAN	O95343	NC_036456.1	Gnomon	9642776	9646648	-	GeneID:102216469	LOC102216469	protein_coding	9645001	9670000	212	0.0822091	0.0499194
gene15911	rna28251	GeneID:102232247	5e-129	sp|O43505|B4GA1_HUMAN	O43505	NC_036456.1	Gnomon	9658876	9662327	-	GeneID:102232247	b4gat1	protein_coding	9645001	9670000	212	0.0822091	0.0499194
gene15912	rna28252	GeneID:111611308	NA	NA	NA	NC_036456.1	tRNAscan-SE	9662491	9662572	+	GeneID:111611308	trnas-gcu	tRNA	9645001	9670000	212	0.0822091	0.0499194
gene15913	rna28253	GeneID:102231989	5e-57	sp|Q9UHV9|PFD2_HUMAN	Q9UHV9	NC_036456.1	Gnomon	9663836	9666385	-	GeneID:102231989	pfdn2	protein_coding	9645001	9670000	212	0.0822091	0.0499194
gene15914	rna28254	GeneID:102231732	7e-125	sp|Q86X76|NIT1_HUMAN	Q86X76	NC_036456.1	Gnomon	9667919	9670182	+	GeneID:102231732	nit1	protein_coding	9645001	9670000	212	0.0822091	0.0499194
gene15911	rna28251	GeneID:102232247	5e-129	sp|O43505|B4GA1_HUMAN	O43505	NC_036456.1	Gnomon	9658876	9662327	-	GeneID:102232247	b4gat1	protein_coding	9650001	9675000	228	0.0436786	0.0271042
gene15912	rna28252	GeneID:111611308	NA	NA	NA	NC_036456.1	tRNAscan-SE	9662491	9662572	+	GeneID:111611308	trnas-gcu	tRNA	9650001	9675000	228	0.0436786	0.0271042
gene15913	rna28253	GeneID:102231989	5e-57	sp|Q9UHV9|PFD2_HUMAN	Q9UHV9	NC_036456.1	Gnomon	9663836	9666385	-	GeneID:102231989	pfdn2	protein_coding	9650001	9675000	228	0.0436786	0.0271042
gene15914	rna28254	GeneID:102231732	7e-125	sp|Q86X76|NIT1_HUMAN	Q86X76	NC_036456.1	Gnomon	9667919	9670182	+	GeneID:102231732	nit1	protein_coding	9650001	9675000	228	0.0436786	0.0271042
gene15915	rna28256	GeneID:102234456	0	sp|P51790|CLCN3_HUMAN	P51790	NC_036456.1	Gnomon	9671047	9713786	+	GeneID:102234456	clcn3	protein_coding	9650001	9675000	228	0.0436786	0.0271042
gene15911	rna28251	GeneID:102232247	5e-129	sp|O43505|B4GA1_HUMAN	O43505	NC_036456.1	Gnomon	9658876	9662327	-	GeneID:102232247	b4gat1	protein_coding	9655001	9680000	298	0.0900936	0.0613512
gene15912	rna28252	GeneID:111611308	NA	NA	NA	NC_036456.1	tRNAscan-SE	9662491	9662572	+	GeneID:111611308	trnas-gcu	tRNA	9655001	9680000	298	0.0900936	0.0613512
gene15913	rna28253	GeneID:102231989	5e-57	sp|Q9UHV9|PFD2_HUMAN	Q9UHV9	NC_036456.1	Gnomon	9663836	9666385	-	GeneID:102231989	pfdn2	protein_coding	9655001	9680000	298	0.0900936	0.0613512
gene15914	rna28254	GeneID:102231732	7e-125	sp|Q86X76|NIT1_HUMAN	Q86X76	NC_036456.1	Gnomon	9667919	9670182	+	GeneID:102231732	nit1	protein_coding	9655001	9680000	298	0.0900936	0.0613512
gene15915	rna28256	GeneID:102234456	0	sp|P51790|CLCN3_HUMAN	P51790	NC_036456.1	Gnomon	9671047	9713786	+	GeneID:102234456	clcn3	protein_coding	9655001	9680000	298	0.0900936	0.0613512
gene15911	rna28251	GeneID:102232247	5e-129	sp|O43505|B4GA1_HUMAN	O43505	NC_036456.1	Gnomon	9658876	9662327	-	GeneID:102232247	b4gat1	protein_coding	9660001	9685000	320	0.0691841	0.0437666
gene15912	rna28252	GeneID:111611308	NA	NA	NA	NC_036456.1	tRNAscan-SE	9662491	9662572	+	GeneID:111611308	trnas-gcu	tRNA	9660001	9685000	320	0.0691841	0.0437666
gene15913	rna28253	GeneID:102231989	5e-57	sp|Q9UHV9|PFD2_HUMAN	Q9UHV9	NC_036456.1	Gnomon	9663836	9666385	-	GeneID:102231989	pfdn2	protein_coding	9660001	9685000	320	0.0691841	0.0437666
gene15914	rna28254	GeneID:102231732	7e-125	sp|Q86X76|NIT1_HUMAN	Q86X76	NC_036456.1	Gnomon	9667919	9670182	+	GeneID:102231732	nit1	protein_coding	9660001	9685000	320	0.0691841	0.0437666
gene15915	rna28256	GeneID:102234456	0	sp|P51790|CLCN3_HUMAN	P51790	NC_036456.1	Gnomon	9671047	9713786	+	GeneID:102234456	clcn3	protein_coding	9660001	9685000	320	0.0691841	0.0437666
gene15913	rna28253	GeneID:102231989	5e-57	sp|Q9UHV9|PFD2_HUMAN	Q9UHV9	NC_036456.1	Gnomon	9663836	9666385	-	GeneID:102231989	pfdn2	protein_coding	9665001	9690000	305	0.0685996	0.0439682
gene15914	rna28254	GeneID:102231732	7e-125	sp|Q86X76|NIT1_HUMAN	Q86X76	NC_036456.1	Gnomon	9667919	9670182	+	GeneID:102231732	nit1	protein_coding	9665001	9690000	305	0.0685996	0.0439682
gene15915	rna28256	GeneID:102234456	0	sp|P51790|CLCN3_HUMAN	P51790	NC_036456.1	Gnomon	9671047	9713786	+	GeneID:102234456	clcn3	protein_coding	9665001	9690000	305	0.0685996	0.0439682
gene15914	rna28254	GeneID:102231732	7e-125	sp|Q86X76|NIT1_HUMAN	Q86X76	NC_036456.1	Gnomon	9667919	9670182	+	GeneID:102231732	nit1	protein_coding	9670001	9695000	288	0.055166	0.0357101
gene15915	rna28256	GeneID:102234456	0	sp|P51790|CLCN3_HUMAN	P51790	NC_036456.1	Gnomon	9671047	9713786	+	GeneID:102234456	clcn3	protein_coding	9670001	9695000	288	0.055166	0.0357101
gene15915	rna28256	GeneID:102234456	0	sp|P51790|CLCN3_HUMAN	P51790	NC_036456.1	Gnomon	9671047	9713786	+	GeneID:102234456	clcn3	protein_coding	9675001	9700000	264	0.0676193	0.042211
gene15915	rna28256	GeneID:102234456	0	sp|P51790|CLCN3_HUMAN	P51790	NC_036456.1	Gnomon	9671047	9713786	+	GeneID:102234456	clcn3	protein_coding	9680001	9705000	222	0.00639143	-0.000196794
gene15915	rna28256	GeneID:102234456	0	sp|P51790|CLCN3_HUMAN	P51790	NC_036456.1	Gnomon	9671047	9713786	+	GeneID:102234456	clcn3	protein_coding	9685001	9710000	198	0.0134914	0.00526575
gene15915	rna28256	GeneID:102234456	0	sp|P51790|CLCN3_HUMAN	P51790	NC_036456.1	Gnomon	9671047	9713786	+	GeneID:102234456	clcn3	protein_coding	9690001	9715000	224	0.0135908	0.00285021
gene15915	rna28256	GeneID:102234456	0	sp|P51790|CLCN3_HUMAN	P51790	NC_036456.1	Gnomon	9671047	9713786	+	GeneID:102234456	clcn3	protein_coding	9695001	9720000	229	0.0274257	0.00985487
gene15916	rna28261	GeneID:102234030	5e-138	sp|O75121|MFA3L_HUMAN	O75121	NC_036456.1	Gnomon	9718536	9728644	-	GeneID:102234030	LOC102234030	protein_coding	9695001	9720000	229	0.0274257	0.00985487
gene15915	rna28256	GeneID:102234456	0	sp|P51790|CLCN3_HUMAN	P51790	NC_036456.1	Gnomon	9671047	9713786	+	GeneID:102234456	clcn3	protein_coding	9700001	9725000	214	0.047803	0.0233632
gene15916	rna28261	GeneID:102234030	5e-138	sp|O75121|MFA3L_HUMAN	O75121	NC_036456.1	Gnomon	9718536	9728644	-	GeneID:102234030	LOC102234030	protein_coding	9700001	9725000	214	0.047803	0.0233632
gene15915	rna28256	GeneID:102234456	0	sp|P51790|CLCN3_HUMAN	P51790	NC_036456.1	Gnomon	9671047	9713786	+	GeneID:102234456	clcn3	protein_coding	9705001	9730000	186	0.0434297	0.0196962
gene15916	rna28261	GeneID:102234030	5e-138	sp|O75121|MFA3L_HUMAN	O75121	NC_036456.1	Gnomon	9718536	9728644	-	GeneID:102234030	LOC102234030	protein_coding	9705001	9730000	186	0.0434297	0.0196962
gene15917	rna28263	GeneID:102233774	0	sp|Q8N5Z0|AADAT_HUMAN	Q8N5Z0	NC_036456.1	Gnomon	9728729	9737790	-	GeneID:102233774	aadat	protein_coding	9705001	9730000	186	0.0434297	0.0196962
gene15915	rna28256	GeneID:102234456	0	sp|P51790|CLCN3_HUMAN	P51790	NC_036456.1	Gnomon	9671047	9713786	+	GeneID:102234456	clcn3	protein_coding	9710001	9735000	194	0.0690211	0.0349493
gene15916	rna28261	GeneID:102234030	5e-138	sp|O75121|MFA3L_HUMAN	O75121	NC_036456.1	Gnomon	9718536	9728644	-	GeneID:102234030	LOC102234030	protein_coding	9710001	9735000	194	0.0690211	0.0349493
gene15917	rna28263	GeneID:102233774	0	sp|Q8N5Z0|AADAT_HUMAN	Q8N5Z0	NC_036456.1	Gnomon	9728729	9737790	-	GeneID:102233774	aadat	protein_coding	9710001	9735000	194	0.0690211	0.0349493
gene15916	rna28261	GeneID:102234030	5e-138	sp|O75121|MFA3L_HUMAN	O75121	NC_036456.1	Gnomon	9718536	9728644	-	GeneID:102234030	LOC102234030	protein_coding	9715001	9740000	171	0.0884563	0.0449161
gene15917	rna28263	GeneID:102233774	0	sp|Q8N5Z0|AADAT_HUMAN	Q8N5Z0	NC_036456.1	Gnomon	9728729	9737790	-	GeneID:102233774	aadat	protein_coding	9715001	9740000	171	0.0884563	0.0449161
gene15918	rna28264	GeneID:102233517	1e-60	sp|Q9C086|IN80B_HUMAN	Q9C086	NC_036456.1	Gnomon	9738116	9741842	+	GeneID:102233517	ino80b	protein_coding	9715001	9740000	171	0.0884563	0.0449161
gene15916	rna28261	GeneID:102234030	5e-138	sp|O75121|MFA3L_HUMAN	O75121	NC_036456.1	Gnomon	9718536	9728644	-	GeneID:102234030	LOC102234030	protein_coding	9720001	9745000	176	0.0860857	0.0442305
gene15917	rna28263	GeneID:102233774	0	sp|Q8N5Z0|AADAT_HUMAN	Q8N5Z0	NC_036456.1	Gnomon	9728729	9737790	-	GeneID:102233774	aadat	protein_coding	9720001	9745000	176	0.0860857	0.0442305
gene15918	rna28264	GeneID:102233517	1e-60	sp|Q9C086|IN80B_HUMAN	Q9C086	NC_036456.1	Gnomon	9738116	9741842	+	GeneID:102233517	ino80b	protein_coding	9720001	9745000	176	0.0860857	0.0442305
gene15919	rna28266	GeneID:102219153	0	sp|Q9ULD6|INTU_HUMAN	Q9ULD6	NC_036456.1	Gnomon	9741930	9763459	-	GeneID:102219153	intu	protein_coding	9720001	9745000	176	0.0860857	0.0442305
gene15916	rna28261	GeneID:102234030	5e-138	sp|O75121|MFA3L_HUMAN	O75121	NC_036456.1	Gnomon	9718536	9728644	-	GeneID:102234030	LOC102234030	protein_coding	9725001	9750000	192	0.0809638	0.0396652
gene15917	rna28263	GeneID:102233774	0	sp|Q8N5Z0|AADAT_HUMAN	Q8N5Z0	NC_036456.1	Gnomon	9728729	9737790	-	GeneID:102233774	aadat	protein_coding	9725001	9750000	192	0.0809638	0.0396652
gene15918	rna28264	GeneID:102233517	1e-60	sp|Q9C086|IN80B_HUMAN	Q9C086	NC_036456.1	Gnomon	9738116	9741842	+	GeneID:102233517	ino80b	protein_coding	9725001	9750000	192	0.0809638	0.0396652
gene15919	rna28266	GeneID:102219153	0	sp|Q9ULD6|INTU_HUMAN	Q9ULD6	NC_036456.1	Gnomon	9741930	9763459	-	GeneID:102219153	intu	protein_coding	9725001	9750000	192	0.0809638	0.0396652
gene15917	rna28263	GeneID:102233774	0	sp|Q8N5Z0|AADAT_HUMAN	Q8N5Z0	NC_036456.1	Gnomon	9728729	9737790	-	GeneID:102233774	aadat	protein_coding	9730001	9755000	235	0.0839222	0.0368506
gene15918	rna28264	GeneID:102233517	1e-60	sp|Q9C086|IN80B_HUMAN	Q9C086	NC_036456.1	Gnomon	9738116	9741842	+	GeneID:102233517	ino80b	protein_coding	9730001	9755000	235	0.0839222	0.0368506
gene15919	rna28266	GeneID:102219153	0	sp|Q9ULD6|INTU_HUMAN	Q9ULD6	NC_036456.1	Gnomon	9741930	9763459	-	GeneID:102219153	intu	protein_coding	9730001	9755000	235	0.0839222	0.0368506
gene15917	rna28263	GeneID:102233774	0	sp|Q8N5Z0|AADAT_HUMAN	Q8N5Z0	NC_036456.1	Gnomon	9728729	9737790	-	GeneID:102233774	aadat	protein_coding	9735001	9760000	256	0.0481877	0.0145324
gene15918	rna28264	GeneID:102233517	1e-60	sp|Q9C086|IN80B_HUMAN	Q9C086	NC_036456.1	Gnomon	9738116	9741842	+	GeneID:102233517	ino80b	protein_coding	9735001	9760000	256	0.0481877	0.0145324
gene15919	rna28266	GeneID:102219153	0	sp|Q9ULD6|INTU_HUMAN	Q9ULD6	NC_036456.1	Gnomon	9741930	9763459	-	GeneID:102219153	intu	protein_coding	9735001	9760000	256	0.0481877	0.0145324
gene15918	rna28264	GeneID:102233517	1e-60	sp|Q9C086|IN80B_HUMAN	Q9C086	NC_036456.1	Gnomon	9738116	9741842	+	GeneID:102233517	ino80b	protein_coding	9740001	9765000	271	0.0371918	0.00936333
gene15919	rna28266	GeneID:102219153	0	sp|Q9ULD6|INTU_HUMAN	Q9ULD6	NC_036456.1	Gnomon	9741930	9763459	-	GeneID:102219153	intu	protein_coding	9740001	9765000	271	0.0371918	0.00936333
gene15920	rna28268	GeneID:111611264	NA	NA	NA	NC_036456.1	cmsearch	9763265	9763480	-	GeneID:111611264	LOC111611264	snoRNA	9740001	9765000	271	0.0371918	0.00936333
gene15919	rna28266	GeneID:102219153	0	sp|Q9ULD6|INTU_HUMAN	Q9ULD6	NC_036456.1	Gnomon	9741930	9763459	-	GeneID:102219153	intu	protein_coding	9745001	9770000	285	0.022788	0.000428629
gene15920	rna28268	GeneID:111611264	NA	NA	NA	NC_036456.1	cmsearch	9763265	9763480	-	GeneID:111611264	LOC111611264	snoRNA	9745001	9770000	285	0.022788	0.000428629
gene15921	rna28269	GeneID:102218890	2e-99	sp|Q6PF06|TM10B_HUMAN	Q6PF06	NC_036456.1	Gnomon	9765391	9770075	+	GeneID:102218890	trmt10b	protein_coding	9745001	9770000	285	0.022788	0.000428629
gene15919	rna28266	GeneID:102219153	0	sp|Q9ULD6|INTU_HUMAN	Q9ULD6	NC_036456.1	Gnomon	9741930	9763459	-	GeneID:102219153	intu	protein_coding	9750001	9775000	305	0.00141783	-0.0108465
gene15920	rna28268	GeneID:111611264	NA	NA	NA	NC_036456.1	cmsearch	9763265	9763480	-	GeneID:111611264	LOC111611264	snoRNA	9750001	9775000	305	0.00141783	-0.0108465
gene15921	rna28269	GeneID:102218890	2e-99	sp|Q6PF06|TM10B_HUMAN	Q6PF06	NC_036456.1	Gnomon	9765391	9770075	+	GeneID:102218890	trmt10b	protein_coding	9750001	9775000	305	0.00141783	-0.0108465
gene15922	rna28271	GeneID:102233259	3e-11	sp|P19875|CXCL2_HUMAN	P19875	NC_036456.1	Gnomon	9770763	9773853	-	GeneID:102233259	LOC102233259	protein_coding	9750001	9775000	305	0.00141783	-0.0108465
gene15919	rna28266	GeneID:102219153	0	sp|Q9ULD6|INTU_HUMAN	Q9ULD6	NC_036456.1	Gnomon	9741930	9763459	-	GeneID:102219153	intu	protein_coding	9755001	9780000	281	-0.0281168	-0.0214782
gene15920	rna28268	GeneID:111611264	NA	NA	NA	NC_036456.1	cmsearch	9763265	9763480	-	GeneID:111611264	LOC111611264	snoRNA	9755001	9780000	281	-0.0281168	-0.0214782
gene15921	rna28269	GeneID:102218890	2e-99	sp|Q6PF06|TM10B_HUMAN	Q6PF06	NC_036456.1	Gnomon	9765391	9770075	+	GeneID:102218890	trmt10b	protein_coding	9755001	9780000	281	-0.0281168	-0.0214782
gene15922	rna28271	GeneID:102233259	3e-11	sp|P19875|CXCL2_HUMAN	P19875	NC_036456.1	Gnomon	9770763	9773853	-	GeneID:102233259	LOC102233259	protein_coding	9755001	9780000	281	-0.0281168	-0.0214782
gene15923	rna28272	GeneID:111611059	6e-09	sp|P19875|CXCL2_HUMAN	P19875	NC_036456.1	Gnomon	9777383	9781651	-	GeneID:111611059	LOC111611059	protein_coding	9755001	9780000	281	-0.0281168	-0.0214782
gene15919	rna28266	GeneID:102219153	0	sp|Q9ULD6|INTU_HUMAN	Q9ULD6	NC_036456.1	Gnomon	9741930	9763459	-	GeneID:102219153	intu	protein_coding	9760001	9785000	323	-0.010487	-0.00902895
gene15920	rna28268	GeneID:111611264	NA	NA	NA	NC_036456.1	cmsearch	9763265	9763480	-	GeneID:111611264	LOC111611264	snoRNA	9760001	9785000	323	-0.010487	-0.00902895
gene15921	rna28269	GeneID:102218890	2e-99	sp|Q6PF06|TM10B_HUMAN	Q6PF06	NC_036456.1	Gnomon	9765391	9770075	+	GeneID:102218890	trmt10b	protein_coding	9760001	9785000	323	-0.010487	-0.00902895
gene15922	rna28271	GeneID:102233259	3e-11	sp|P19875|CXCL2_HUMAN	P19875	NC_036456.1	Gnomon	9770763	9773853	-	GeneID:102233259	LOC102233259	protein_coding	9760001	9785000	323	-0.010487	-0.00902895
gene15923	rna28272	GeneID:111611059	6e-09	sp|P19875|CXCL2_HUMAN	P19875	NC_036456.1	Gnomon	9777383	9781651	-	GeneID:111611059	LOC111611059	protein_coding	9760001	9785000	323	-0.010487	-0.00902895
gene15924	rna28273	GeneID:106699870	2e-07	sp|P19875|CXCL2_HUMAN	P19875	NC_036456.1	Gnomon	9784993	9786305	-	GeneID:106699870	LOC106699870	protein_coding	9760001	9785000	323	-0.010487	-0.00902895
gene15921	rna28269	GeneID:102218890	2e-99	sp|Q6PF06|TM10B_HUMAN	Q6PF06	NC_036456.1	Gnomon	9765391	9770075	+	GeneID:102218890	trmt10b	protein_coding	9765001	9790000	345	-0.0112279	-0.00865005
gene15922	rna28271	GeneID:102233259	3e-11	sp|P19875|CXCL2_HUMAN	P19875	NC_036456.1	Gnomon	9770763	9773853	-	GeneID:102233259	LOC102233259	protein_coding	9765001	9790000	345	-0.0112279	-0.00865005
gene15923	rna28272	GeneID:111611059	6e-09	sp|P19875|CXCL2_HUMAN	P19875	NC_036456.1	Gnomon	9777383	9781651	-	GeneID:111611059	LOC111611059	protein_coding	9765001	9790000	345	-0.0112279	-0.00865005
gene15924	rna28273	GeneID:106699870	2e-07	sp|P19875|CXCL2_HUMAN	P19875	NC_036456.1	Gnomon	9784993	9786305	-	GeneID:106699870	LOC106699870	protein_coding	9765001	9790000	345	-0.0112279	-0.00865005
gene15921	rna28269	GeneID:102218890	2e-99	sp|Q6PF06|TM10B_HUMAN	Q6PF06	NC_036456.1	Gnomon	9765391	9770075	+	GeneID:102218890	trmt10b	protein_coding	9770001	9795000	349	0.0045186	-0.000115279
gene15922	rna28271	GeneID:102233259	3e-11	sp|P19875|CXCL2_HUMAN	P19875	NC_036456.1	Gnomon	9770763	9773853	-	GeneID:102233259	LOC102233259	protein_coding	9770001	9795000	349	0.0045186	-0.000115279
gene15923	rna28272	GeneID:111611059	6e-09	sp|P19875|CXCL2_HUMAN	P19875	NC_036456.1	Gnomon	9777383	9781651	-	GeneID:111611059	LOC111611059	protein_coding	9770001	9795000	349	0.0045186	-0.000115279
gene15924	rna28273	GeneID:106699870	2e-07	sp|P19875|CXCL2_HUMAN	P19875	NC_036456.1	Gnomon	9784993	9786305	-	GeneID:106699870	LOC106699870	protein_coding	9770001	9795000	349	0.0045186	-0.000115279
gene15925	rna28274	GeneID:111610822	1e-10	sp|P42830|CXCL5_HUMAN	P42830	NC_036456.1	Gnomon	9790261	9794151	-	GeneID:111610822	LOC111610822	protein_coding	9770001	9795000	349	0.0045186	-0.000115279
gene15923	rna28272	GeneID:111611059	6e-09	sp|P19875|CXCL2_HUMAN	P19875	NC_036456.1	Gnomon	9777383	9781651	-	GeneID:111611059	LOC111611059	protein_coding	9775001	9800000	334	0.0030128	-0.00294504
gene15924	rna28273	GeneID:106699870	2e-07	sp|P19875|CXCL2_HUMAN	P19875	NC_036456.1	Gnomon	9784993	9786305	-	GeneID:106699870	LOC106699870	protein_coding	9775001	9800000	334	0.0030128	-0.00294504
gene15925	rna28274	GeneID:111610822	1e-10	sp|P42830|CXCL5_HUMAN	P42830	NC_036456.1	Gnomon	9790261	9794151	-	GeneID:111610822	LOC111610822	protein_coding	9775001	9800000	334	0.0030128	-0.00294504
gene15926	rna28275	GeneID:106699869	2e-09	sp|P42830|CXCL5_HUMAN	P42830	NC_036456.1	Gnomon	9795074	9796312	-	GeneID:106699869	LOC106699869	protein_coding	9775001	9800000	334	0.0030128	-0.00294504
gene15923	rna28272	GeneID:111611059	6e-09	sp|P19875|CXCL2_HUMAN	P19875	NC_036456.1	Gnomon	9777383	9781651	-	GeneID:111611059	LOC111611059	protein_coding	9780001	9805000	370	0.00313361	-0.00192115
gene15924	rna28273	GeneID:106699870	2e-07	sp|P19875|CXCL2_HUMAN	P19875	NC_036456.1	Gnomon	9784993	9786305	-	GeneID:106699870	LOC106699870	protein_coding	9780001	9805000	370	0.00313361	-0.00192115
gene15925	rna28274	GeneID:111610822	1e-10	sp|P42830|CXCL5_HUMAN	P42830	NC_036456.1	Gnomon	9790261	9794151	-	GeneID:111610822	LOC111610822	protein_coding	9780001	9805000	370	0.00313361	-0.00192115
gene15926	rna28275	GeneID:106699869	2e-09	sp|P42830|CXCL5_HUMAN	P42830	NC_036456.1	Gnomon	9795074	9796312	-	GeneID:106699869	LOC106699869	protein_coding	9780001	9805000	370	0.00313361	-0.00192115
gene15927	rna28276	GeneID:102218630	2e-52	sp|Q460N5|PAR14_HUMAN	Q460N5	NC_036456.1	Gnomon	9804993	9811545	+	GeneID:102218630	LOC102218630	protein_coding	9780001	9805000	370	0.00313361	-0.00192115
gene15924	rna28273	GeneID:106699870	2e-07	sp|P19875|CXCL2_HUMAN	P19875	NC_036456.1	Gnomon	9784993	9786305	-	GeneID:106699870	LOC106699870	protein_coding	9785001	9810000	377	0.0111572	0.00147517
gene15925	rna28274	GeneID:111610822	1e-10	sp|P42830|CXCL5_HUMAN	P42830	NC_036456.1	Gnomon	9790261	9794151	-	GeneID:111610822	LOC111610822	protein_coding	9785001	9810000	377	0.0111572	0.00147517
gene15926	rna28275	GeneID:106699869	2e-09	sp|P42830|CXCL5_HUMAN	P42830	NC_036456.1	Gnomon	9795074	9796312	-	GeneID:106699869	LOC106699869	protein_coding	9785001	9810000	377	0.0111572	0.00147517
gene15927	rna28276	GeneID:102218630	2e-52	sp|Q460N5|PAR14_HUMAN	Q460N5	NC_036456.1	Gnomon	9804993	9811545	+	GeneID:102218630	LOC102218630	protein_coding	9785001	9810000	377	0.0111572	0.00147517
gene15925	rna28274	GeneID:111610822	1e-10	sp|P42830|CXCL5_HUMAN	P42830	NC_036456.1	Gnomon	9790261	9794151	-	GeneID:111610822	LOC111610822	protein_coding	9790001	9815000	352	0.0329322	0.0128852
gene15926	rna28275	GeneID:106699869	2e-09	sp|P42830|CXCL5_HUMAN	P42830	NC_036456.1	Gnomon	9795074	9796312	-	GeneID:106699869	LOC106699869	protein_coding	9790001	9815000	352	0.0329322	0.0128852
gene15927	rna28276	GeneID:102218630	2e-52	sp|Q460N5|PAR14_HUMAN	Q460N5	NC_036456.1	Gnomon	9804993	9811545	+	GeneID:102218630	LOC102218630	protein_coding	9790001	9815000	352	0.0329322	0.0128852
gene15928	rna28278	GeneID:111611013	1e-47	tr|B7ZL48|B7ZL48_HUMAN	B7ZL48	NC_036456.1	Gnomon	9812089	9817774	+	GeneID:111611013	LOC111611013	protein_coding	9790001	9815000	352	0.0329322	0.0128852
gene15926	rna28275	GeneID:106699869	2e-09	sp|P42830|CXCL5_HUMAN	P42830	NC_036456.1	Gnomon	9795074	9796312	-	GeneID:106699869	LOC106699869	protein_coding	9795001	9820000	441	0.0291205	0.0146053
gene15927	rna28276	GeneID:102218630	2e-52	sp|Q460N5|PAR14_HUMAN	Q460N5	NC_036456.1	Gnomon	9804993	9811545	+	GeneID:102218630	LOC102218630	protein_coding	9795001	9820000	441	0.0291205	0.0146053
gene15928	rna28278	GeneID:111611013	1e-47	tr|B7ZL48|B7ZL48_HUMAN	B7ZL48	NC_036456.1	Gnomon	9812089	9817774	+	GeneID:111611013	LOC111611013	protein_coding	9795001	9820000	441	0.0291205	0.0146053
gene15929	rna28280	GeneID:111611012	3e-72	sp|Q460N5|PAR14_HUMAN	Q460N5	NC_036456.1	Gnomon	9817924	9827733	+	GeneID:111611012	LOC111611012	protein_coding	9795001	9820000	441	0.0291205	0.0146053
gene15927	rna28276	GeneID:102218630	2e-52	sp|Q460N5|PAR14_HUMAN	Q460N5	NC_036456.1	Gnomon	9804993	9811545	+	GeneID:102218630	LOC102218630	protein_coding	9800001	9825000	622	0.0238988	0.0134015
gene15928	rna28278	GeneID:111611013	1e-47	tr|B7ZL48|B7ZL48_HUMAN	B7ZL48	NC_036456.1	Gnomon	9812089	9817774	+	GeneID:111611013	LOC111611013	protein_coding	9800001	9825000	622	0.0238988	0.0134015
gene15929	rna28280	GeneID:111611012	3e-72	sp|Q460N5|PAR14_HUMAN	Q460N5	NC_036456.1	Gnomon	9817924	9827733	+	GeneID:111611012	LOC111611012	protein_coding	9800001	9825000	622	0.0238988	0.0134015
gene15927	rna28276	GeneID:102218630	2e-52	sp|Q460N5|PAR14_HUMAN	Q460N5	NC_036456.1	Gnomon	9804993	9811545	+	GeneID:102218630	LOC102218630	protein_coding	9805001	9830000	670	0.025245	0.014265
gene15928	rna28278	GeneID:111611013	1e-47	tr|B7ZL48|B7ZL48_HUMAN	B7ZL48	NC_036456.1	Gnomon	9812089	9817774	+	GeneID:111611013	LOC111611013	protein_coding	9805001	9830000	670	0.025245	0.014265
gene15929	rna28280	GeneID:111611012	3e-72	sp|Q460N5|PAR14_HUMAN	Q460N5	NC_036456.1	Gnomon	9817924	9827733	+	GeneID:111611012	LOC111611012	protein_coding	9805001	9830000	670	0.025245	0.014265
gene15927	rna28276	GeneID:102218630	2e-52	sp|Q460N5|PAR14_HUMAN	Q460N5	NC_036456.1	Gnomon	9804993	9811545	+	GeneID:102218630	LOC102218630	protein_coding	9810001	9835000	618	0.0259256	0.0154695
gene15928	rna28278	GeneID:111611013	1e-47	tr|B7ZL48|B7ZL48_HUMAN	B7ZL48	NC_036456.1	Gnomon	9812089	9817774	+	GeneID:111611013	LOC111611013	protein_coding	9810001	9835000	618	0.0259256	0.0154695
gene15929	rna28280	GeneID:111611012	3e-72	sp|Q460N5|PAR14_HUMAN	Q460N5	NC_036456.1	Gnomon	9817924	9827733	+	GeneID:111611012	LOC111611012	protein_coding	9810001	9835000	618	0.0259256	0.0154695
gene15930	rna28281	GeneID:102218382	0	sp|P00488|F13A_HUMAN	P00488	NC_036456.1	Gnomon	9831007	9843188	-	GeneID:102218382	LOC102218382	protein_coding	9810001	9835000	618	0.0259256	0.0154695
gene15928	rna28278	GeneID:111611013	1e-47	tr|B7ZL48|B7ZL48_HUMAN	B7ZL48	NC_036456.1	Gnomon	9812089	9817774	+	GeneID:111611013	LOC111611013	protein_coding	9815001	9840000	622	0.0221925	0.0142138
gene15929	rna28280	GeneID:111611012	3e-72	sp|Q460N5|PAR14_HUMAN	Q460N5	NC_036456.1	Gnomon	9817924	9827733	+	GeneID:111611012	LOC111611012	protein_coding	9815001	9840000	622	0.0221925	0.0142138
gene15930	rna28281	GeneID:102218382	0	sp|P00488|F13A_HUMAN	P00488	NC_036456.1	Gnomon	9831007	9843188	-	GeneID:102218382	LOC102218382	protein_coding	9815001	9840000	622	0.0221925	0.0142138
gene15929	rna28280	GeneID:111611012	3e-72	sp|Q460N5|PAR14_HUMAN	Q460N5	NC_036456.1	Gnomon	9817924	9827733	+	GeneID:111611012	LOC111611012	protein_coding	9820001	9845000	535	0.0382354	0.022048
gene15930	rna28281	GeneID:102218382	0	sp|P00488|F13A_HUMAN	P00488	NC_036456.1	Gnomon	9831007	9843188	-	GeneID:102218382	LOC102218382	protein_coding	9820001	9845000	535	0.0382354	0.022048
gene15929	rna28280	GeneID:111611012	3e-72	sp|Q460N5|PAR14_HUMAN	Q460N5	NC_036456.1	Gnomon	9817924	9827733	+	GeneID:111611012	LOC111611012	protein_coding	9825001	9850000	343	0.0646539	0.0375283
gene15930	rna28281	GeneID:102218382	0	sp|P00488|F13A_HUMAN	P00488	NC_036456.1	Gnomon	9831007	9843188	-	GeneID:102218382	LOC102218382	protein_coding	9825001	9850000	343	0.0646539	0.0375283
gene15931	rna28282	GeneID:111611161	NA	NA	NA	NC_036456.1	Gnomon	9849005	9857535	+	GeneID:111611161	LOC111611161	protein_coding	9825001	9850000	343	0.0646539	0.0375283
gene15930	rna28281	GeneID:102218382	0	sp|P00488|F13A_HUMAN	P00488	NC_036456.1	Gnomon	9831007	9843188	-	GeneID:102218382	LOC102218382	protein_coding	9830001	9855000	306	0.0556908	0.0268315
gene15931	rna28282	GeneID:111611161	NA	NA	NA	NC_036456.1	Gnomon	9849005	9857535	+	GeneID:111611161	LOC111611161	protein_coding	9830001	9855000	306	0.0556908	0.0268315
gene15930	rna28281	GeneID:102218382	0	sp|P00488|F13A_HUMAN	P00488	NC_036456.1	Gnomon	9831007	9843188	-	GeneID:102218382	LOC102218382	protein_coding	9835001	9860000	324	0.0111934	-0.00491482
gene15931	rna28282	GeneID:111611161	NA	NA	NA	NC_036456.1	Gnomon	9849005	9857535	+	GeneID:111611161	LOC111611161	protein_coding	9835001	9860000	324	0.0111934	-0.00491482
gene15930	rna28281	GeneID:102218382	0	sp|P00488|F13A_HUMAN	P00488	NC_036456.1	Gnomon	9831007	9843188	-	GeneID:102218382	LOC102218382	protein_coding	9840001	9865000	337	-0.00479175	-0.0167569
gene15931	rna28282	GeneID:111611161	NA	NA	NA	NC_036456.1	Gnomon	9849005	9857535	+	GeneID:111611161	LOC111611161	protein_coding	9840001	9865000	337	-0.00479175	-0.0167569
gene15931	rna28282	GeneID:111611161	NA	NA	NA	NC_036456.1	Gnomon	9849005	9857535	+	GeneID:111611161	LOC111611161	protein_coding	9845001	9870000	330	-0.0517057	-0.0438335
gene15931	rna28282	GeneID:111611161	NA	NA	NA	NC_036456.1	Gnomon	9849005	9857535	+	GeneID:111611161	LOC111611161	protein_coding	9850001	9875000	327	-0.0587004	-0.0470126
gene15931	rna28282	GeneID:111611161	NA	NA	NA	NC_036456.1	Gnomon	9849005	9857535	+	GeneID:111611161	LOC111611161	protein_coding	9855001	9880000	263	-0.0586679	-0.0426923
gene15932	rna28284	GeneID:111611021	2e-38	tr|C9JZ61|C9JZ61_HUMAN	C9JZ61	NC_036456.1	Gnomon	9888097	9896580	+	GeneID:111611021	ankrd53	protein_coding	9865001	9890000	205	-0.0228804	-0.0197951
gene15932	rna28284	GeneID:111611021	2e-38	tr|C9JZ61|C9JZ61_HUMAN	C9JZ61	NC_036456.1	Gnomon	9888097	9896580	+	GeneID:111611021	ankrd53	protein_coding	9870001	9895000	202	0.0173189	0.00282475
gene15932	rna28284	GeneID:111611021	2e-38	tr|C9JZ61|C9JZ61_HUMAN	C9JZ61	NC_036456.1	Gnomon	9888097	9896580	+	GeneID:111611021	ankrd53	protein_coding	9875001	9900000	234	0.022185	0.00250047
gene15933	rna28286	GeneID:102232735	3e-120	sp|Q6UWH6|TX261_HUMAN	Q6UWH6	NC_036456.1	Gnomon	9896689	9900898	-	GeneID:102232735	tex261	protein_coding	9875001	9900000	234	0.022185	0.00250047
gene15932	rna28284	GeneID:111611021	2e-38	tr|C9JZ61|C9JZ61_HUMAN	C9JZ61	NC_036456.1	Gnomon	9888097	9896580	+	GeneID:111611021	ankrd53	protein_coding	9880001	9905000	251	0.0317133	0.00988864
gene15933	rna28286	GeneID:102232735	3e-120	sp|Q6UWH6|TX261_HUMAN	Q6UWH6	NC_036456.1	Gnomon	9896689	9900898	-	GeneID:102232735	tex261	protein_coding	9880001	9905000	251	0.0317133	0.00988864
gene15934	rna28287	GeneID:102217869	5e-13	sp|A0MZ66|SHOT1_HUMAN	A0MZ66	NC_036456.1	Gnomon	9903281	9930985	-	GeneID:102217869	LOC102217869	protein_coding	9880001	9905000	251	0.0317133	0.00988864
gene15932	rna28284	GeneID:111611021	2e-38	tr|C9JZ61|C9JZ61_HUMAN	C9JZ61	NC_036456.1	Gnomon	9888097	9896580	+	GeneID:111611021	ankrd53	protein_coding	9885001	9910000	281	0.0287875	0.0114172
gene15933	rna28286	GeneID:102232735	3e-120	sp|Q6UWH6|TX261_HUMAN	Q6UWH6	NC_036456.1	Gnomon	9896689	9900898	-	GeneID:102232735	tex261	protein_coding	9885001	9910000	281	0.0287875	0.0114172
gene15934	rna28287	GeneID:102217869	5e-13	sp|A0MZ66|SHOT1_HUMAN	A0MZ66	NC_036456.1	Gnomon	9903281	9930985	-	GeneID:102217869	LOC102217869	protein_coding	9885001	9910000	281	0.0287875	0.0114172
gene15932	rna28284	GeneID:111611021	2e-38	tr|C9JZ61|C9JZ61_HUMAN	C9JZ61	NC_036456.1	Gnomon	9888097	9896580	+	GeneID:111611021	ankrd53	protein_coding	9890001	9915000	283	0.0257643	0.0098709
gene15933	rna28286	GeneID:102232735	3e-120	sp|Q6UWH6|TX261_HUMAN	Q6UWH6	NC_036456.1	Gnomon	9896689	9900898	-	GeneID:102232735	tex261	protein_coding	9890001	9915000	283	0.0257643	0.0098709
gene15934	rna28287	GeneID:102217869	5e-13	sp|A0MZ66|SHOT1_HUMAN	A0MZ66	NC_036456.1	Gnomon	9903281	9930985	-	GeneID:102217869	LOC102217869	protein_coding	9890001	9915000	283	0.0257643	0.0098709
gene15932	rna28284	GeneID:111611021	2e-38	tr|C9JZ61|C9JZ61_HUMAN	C9JZ61	NC_036456.1	Gnomon	9888097	9896580	+	GeneID:111611021	ankrd53	protein_coding	9895001	9920000	275	0.000272436	-0.0026741
gene15933	rna28286	GeneID:102232735	3e-120	sp|Q6UWH6|TX261_HUMAN	Q6UWH6	NC_036456.1	Gnomon	9896689	9900898	-	GeneID:102232735	tex261	protein_coding	9895001	9920000	275	0.000272436	-0.0026741
gene15934	rna28287	GeneID:102217869	5e-13	sp|A0MZ66|SHOT1_HUMAN	A0MZ66	NC_036456.1	Gnomon	9903281	9930985	-	GeneID:102217869	LOC102217869	protein_coding	9895001	9920000	275	0.000272436	-0.0026741
gene15933	rna28286	GeneID:102232735	3e-120	sp|Q6UWH6|TX261_HUMAN	Q6UWH6	NC_036456.1	Gnomon	9896689	9900898	-	GeneID:102232735	tex261	protein_coding	9900001	9925000	262	-0.0008394	0.00483207
gene15934	rna28287	GeneID:102217869	5e-13	sp|A0MZ66|SHOT1_HUMAN	A0MZ66	NC_036456.1	Gnomon	9903281	9930985	-	GeneID:102217869	LOC102217869	protein_coding	9900001	9925000	262	-0.0008394	0.00483207
gene15934	rna28287	GeneID:102217869	5e-13	sp|A0MZ66|SHOT1_HUMAN	A0MZ66	NC_036456.1	Gnomon	9903281	9930985	-	GeneID:102217869	LOC102217869	protein_coding	9905001	9930000	256	-0.00429828	-0.0006855
gene15934	rna28287	GeneID:102217869	5e-13	sp|A0MZ66|SHOT1_HUMAN	A0MZ66	NC_036456.1	Gnomon	9903281	9930985	-	GeneID:102217869	LOC102217869	protein_coding	9910001	9935000	227	-0.00164964	0.00024
gene15934	rna28287	GeneID:102217869	5e-13	sp|A0MZ66|SHOT1_HUMAN	A0MZ66	NC_036456.1	Gnomon	9903281	9930985	-	GeneID:102217869	LOC102217869	protein_coding	9915001	9940000	233	-0.00662223	-0.00266701
gene15934	rna28287	GeneID:102217869	5e-13	sp|A0MZ66|SHOT1_HUMAN	A0MZ66	NC_036456.1	Gnomon	9903281	9930985	-	GeneID:102217869	LOC102217869	protein_coding	9920001	9945000	255	-0.0172234	-0.00932062
gene15934	rna28287	GeneID:102217869	5e-13	sp|A0MZ66|SHOT1_HUMAN	A0MZ66	NC_036456.1	Gnomon	9903281	9930985	-	GeneID:102217869	LOC102217869	protein_coding	9925001	9950000	232	-0.0360126	-0.0273169
gene15934	rna28287	GeneID:102217869	5e-13	sp|A0MZ66|SHOT1_HUMAN	A0MZ66	NC_036456.1	Gnomon	9903281	9930985	-	GeneID:102217869	LOC102217869	protein_coding	9930001	9955000	245	-0.0302987	-0.025093
gene15935	rna28289	GeneID:102232467	4e-55	sp|Q5SQQ9|VAX1_HUMAN	Q5SQQ9	NC_036456.1	Gnomon	9951128	9981627	-	GeneID:102232467	vax2	protein_coding	9930001	9955000	245	-0.0302987	-0.025093
gene15935	rna28289	GeneID:102232467	4e-55	sp|Q5SQQ9|VAX1_HUMAN	Q5SQQ9	NC_036456.1	Gnomon	9951128	9981627	-	GeneID:102232467	vax2	protein_coding	9935001	9960000	263	-0.0288189	-0.0259159
gene15935	rna28289	GeneID:102232467	4e-55	sp|Q5SQQ9|VAX1_HUMAN	Q5SQQ9	NC_036456.1	Gnomon	9951128	9981627	-	GeneID:102232467	vax2	protein_coding	9940001	9965000	248	-0.0105437	-0.0125025
gene15935	rna28289	GeneID:102232467	4e-55	sp|Q5SQQ9|VAX1_HUMAN	Q5SQQ9	NC_036456.1	Gnomon	9951128	9981627	-	GeneID:102232467	vax2	protein_coding	9945001	9970000	242	0.0320634	0.016171
gene15935	rna28289	GeneID:102232467	4e-55	sp|Q5SQQ9|VAX1_HUMAN	Q5SQQ9	NC_036456.1	Gnomon	9951128	9981627	-	GeneID:102232467	vax2	protein_coding	9950001	9975000	253	0.0473246	0.0235937
gene15935	rna28289	GeneID:102232467	4e-55	sp|Q5SQQ9|VAX1_HUMAN	Q5SQQ9	NC_036456.1	Gnomon	9951128	9981627	-	GeneID:102232467	vax2	protein_coding	9955001	9980000	250	0.0471425	0.026549
gene15935	rna28289	GeneID:102232467	4e-55	sp|Q5SQQ9|VAX1_HUMAN	Q5SQQ9	NC_036456.1	Gnomon	9951128	9981627	-	GeneID:102232467	vax2	protein_coding	9960001	9985000	240	0.064571	0.0396331
gene15935	rna28289	GeneID:102232467	4e-55	sp|Q5SQQ9|VAX1_HUMAN	Q5SQQ9	NC_036456.1	Gnomon	9951128	9981627	-	GeneID:102232467	vax2	protein_coding	9965001	9990000	229	0.0625	0.0412789
gene15936	rna28290	GeneID:102233044	1e-67	sp|Q9GZN8|CT027_HUMAN	Q9GZN8	NC_036456.1	Gnomon	9989481	10035470	-	GeneID:102233044	c14h20orf27	protein_coding	9965001	9990000	229	0.0625	0.0412789
gene15935	rna28289	GeneID:102232467	4e-55	sp|Q5SQQ9|VAX1_HUMAN	Q5SQQ9	NC_036456.1	Gnomon	9951128	9981627	-	GeneID:102232467	vax2	protein_coding	9970001	9995000	209	0.0732486	0.0423574
gene15936	rna28290	GeneID:102233044	1e-67	sp|Q9GZN8|CT027_HUMAN	Q9GZN8	NC_036456.1	Gnomon	9989481	10035470	-	GeneID:102233044	c14h20orf27	protein_coding	9970001	9995000	209	0.0732486	0.0423574
gene15935	rna28289	GeneID:102232467	4e-55	sp|Q5SQQ9|VAX1_HUMAN	Q5SQQ9	NC_036456.1	Gnomon	9951128	9981627	-	GeneID:102232467	vax2	protein_coding	9975001	10000000	163	0.0838477	0.0517555
gene15936	rna28290	GeneID:102233044	1e-67	sp|Q9GZN8|CT027_HUMAN	Q9GZN8	NC_036456.1	Gnomon	9989481	10035470	-	GeneID:102233044	c14h20orf27	protein_coding	9975001	10000000	163	0.0838477	0.0517555
gene15935	rna28289	GeneID:102232467	4e-55	sp|Q5SQQ9|VAX1_HUMAN	Q5SQQ9	NC_036456.1	Gnomon	9951128	9981627	-	GeneID:102232467	vax2	protein_coding	9980001	10005000	138	0.0974139	0.0606068
gene15936	rna28290	GeneID:102233044	1e-67	sp|Q9GZN8|CT027_HUMAN	Q9GZN8	NC_036456.1	Gnomon	9989481	10035470	-	GeneID:102233044	c14h20orf27	protein_coding	9980001	10005000	138	0.0974139	0.0606068
gene15937	rna28292	GeneID:111611319	NA	NA	NA	NC_036456.1	tRNAscan-SE	10002705	10002775	+	GeneID:111611319	trnag-gcc	tRNA	9980001	10005000	138	0.0974139	0.0606068
gene15936	rna28290	GeneID:102233044	1e-67	sp|Q9GZN8|CT027_HUMAN	Q9GZN8	NC_036456.1	Gnomon	9989481	10035470	-	GeneID:102233044	c14h20orf27	protein_coding	9985001	10010000	152	0.0774987	0.044071
gene15937	rna28292	GeneID:111611319	NA	NA	NA	NC_036456.1	tRNAscan-SE	10002705	10002775	+	GeneID:111611319	trnag-gcc	tRNA	9985001	10010000	152	0.0774987	0.044071
gene15938	rna28293	GeneID:111611329	NA	NA	NA	NC_036456.1	tRNAscan-SE	10006109	10006182	+	GeneID:111611329	trnan-guu	tRNA	9985001	10010000	152	0.0774987	0.044071
gene15936	rna28290	GeneID:102233044	1e-67	sp|Q9GZN8|CT027_HUMAN	Q9GZN8	NC_036456.1	Gnomon	9989481	10035470	-	GeneID:102233044	c14h20orf27	protein_coding	9990001	10015000	136	0.0756656	0.0419395
gene15937	rna28292	GeneID:111611319	NA	NA	NA	NC_036456.1	tRNAscan-SE	10002705	10002775	+	GeneID:111611319	trnag-gcc	tRNA	9990001	10015000	136	0.0756656	0.0419395
gene15938	rna28293	GeneID:111611329	NA	NA	NA	NC_036456.1	tRNAscan-SE	10006109	10006182	+	GeneID:111611329	trnan-guu	tRNA	9990001	10015000	136	0.0756656	0.0419395
gene15936	rna28290	GeneID:102233044	1e-67	sp|Q9GZN8|CT027_HUMAN	Q9GZN8	NC_036456.1	Gnomon	9989481	10035470	-	GeneID:102233044	c14h20orf27	protein_coding	9995001	10020000	164	0.0664113	0.040835
gene15937	rna28292	GeneID:111611319	NA	NA	NA	NC_036456.1	tRNAscan-SE	10002705	10002775	+	GeneID:111611319	trnag-gcc	tRNA	9995001	10020000	164	0.0664113	0.040835
gene15938	rna28293	GeneID:111611329	NA	NA	NA	NC_036456.1	tRNAscan-SE	10006109	10006182	+	GeneID:111611329	trnan-guu	tRNA	9995001	10020000	164	0.0664113	0.040835
gene15936	rna28290	GeneID:102233044	1e-67	sp|Q9GZN8|CT027_HUMAN	Q9GZN8	NC_036456.1	Gnomon	9989481	10035470	-	GeneID:102233044	c14h20orf27	protein_coding	10000001	10025000	214	0.0733605	0.0446962
gene15937	rna28292	GeneID:111611319	NA	NA	NA	NC_036456.1	tRNAscan-SE	10002705	10002775	+	GeneID:111611319	trnag-gcc	tRNA	10000001	10025000	214	0.0733605	0.0446962
gene15938	rna28293	GeneID:111611329	NA	NA	NA	NC_036456.1	tRNAscan-SE	10006109	10006182	+	GeneID:111611329	trnan-guu	tRNA	10000001	10025000	214	0.0733605	0.0446962
gene15936	rna28290	GeneID:102233044	1e-67	sp|Q9GZN8|CT027_HUMAN	Q9GZN8	NC_036456.1	Gnomon	9989481	10035470	-	GeneID:102233044	c14h20orf27	protein_coding	10005001	10030000	212	0.0937399	0.0554857
gene15938	rna28293	GeneID:111611329	NA	NA	NA	NC_036456.1	tRNAscan-SE	10006109	10006182	+	GeneID:111611329	trnan-guu	tRNA	10005001	10030000	212	0.0937399	0.0554857
gene15939	rna28294	GeneID:111611318	NA	NA	NA	NC_036456.1	tRNAscan-SE	10029634	10029706	-	GeneID:111611318	trnak-cuu	tRNA	10005001	10030000	212	0.0937399	0.0554857
gene15936	rna28290	GeneID:102233044	1e-67	sp|Q9GZN8|CT027_HUMAN	Q9GZN8	NC_036456.1	Gnomon	9989481	10035470	-	GeneID:102233044	c14h20orf27	protein_coding	10010001	10035000	154	0.122069	0.0735656
gene15939	rna28294	GeneID:111611318	NA	NA	NA	NC_036456.1	tRNAscan-SE	10029634	10029706	-	GeneID:111611318	trnak-cuu	tRNA	10010001	10035000	154	0.122069	0.0735656
gene15940	rna28295	GeneID:111610963	NA	NA	NA	NC_036456.1	Gnomon	10030475	10033280	-	GeneID:111610963	LOC111610963	protein_coding	10010001	10035000	154	0.122069	0.0735656
gene15941	rna28297	GeneID:111611320	NA	NA	NA	NC_036456.1	tRNAscan-SE	10033788	10033861	-	GeneID:111611320	trnan-guu	tRNA	10010001	10035000	154	0.122069	0.0735656
gene15942	rna28298	GeneID:111611321	NA	NA	NA	NC_036456.1	tRNAscan-SE	10034732	10034805	-	GeneID:111611321	trnan-guu	tRNA	10010001	10035000	154	0.122069	0.0735656
gene15936	rna28290	GeneID:102233044	1e-67	sp|Q9GZN8|CT027_HUMAN	Q9GZN8	NC_036456.1	Gnomon	9989481	10035470	-	GeneID:102233044	c14h20orf27	protein_coding	10015001	10040000	139	0.127408	0.0759114
gene15939	rna28294	GeneID:111611318	NA	NA	NA	NC_036456.1	tRNAscan-SE	10029634	10029706	-	GeneID:111611318	trnak-cuu	tRNA	10015001	10040000	139	0.127408	0.0759114
gene15940	rna28295	GeneID:111610963	NA	NA	NA	NC_036456.1	Gnomon	10030475	10033280	-	GeneID:111610963	LOC111610963	protein_coding	10015001	10040000	139	0.127408	0.0759114
gene15941	rna28297	GeneID:111611320	NA	NA	NA	NC_036456.1	tRNAscan-SE	10033788	10033861	-	GeneID:111611320	trnan-guu	tRNA	10015001	10040000	139	0.127408	0.0759114
gene15942	rna28298	GeneID:111611321	NA	NA	NA	NC_036456.1	tRNAscan-SE	10034732	10034805	-	GeneID:111611321	trnan-guu	tRNA	10015001	10040000	139	0.127408	0.0759114
gene15943	rna28299	GeneID:111610945	NA	NA	NA	NC_036456.1	Gnomon	10036441	10043170	-	GeneID:111610945	LOC111610945	lncRNA	10015001	10040000	139	0.127408	0.0759114
gene15936	rna28290	GeneID:102233044	1e-67	sp|Q9GZN8|CT027_HUMAN	Q9GZN8	NC_036456.1	Gnomon	9989481	10035470	-	GeneID:102233044	c14h20orf27	protein_coding	10020001	10045000	78	0.134346	0.0761533
gene15939	rna28294	GeneID:111611318	NA	NA	NA	NC_036456.1	tRNAscan-SE	10029634	10029706	-	GeneID:111611318	trnak-cuu	tRNA	10020001	10045000	78	0.134346	0.0761533
gene15940	rna28295	GeneID:111610963	NA	NA	NA	NC_036456.1	Gnomon	10030475	10033280	-	GeneID:111610963	LOC111610963	protein_coding	10020001	10045000	78	0.134346	0.0761533
gene15941	rna28297	GeneID:111611320	NA	NA	NA	NC_036456.1	tRNAscan-SE	10033788	10033861	-	GeneID:111611320	trnan-guu	tRNA	10020001	10045000	78	0.134346	0.0761533
gene15942	rna28298	GeneID:111611321	NA	NA	NA	NC_036456.1	tRNAscan-SE	10034732	10034805	-	GeneID:111611321	trnan-guu	tRNA	10020001	10045000	78	0.134346	0.0761533
gene15943	rna28299	GeneID:111610945	NA	NA	NA	NC_036456.1	Gnomon	10036441	10043170	-	GeneID:111610945	LOC111610945	lncRNA	10020001	10045000	78	0.134346	0.0761533
gene15944	rna28300	GeneID:111611322	NA	NA	NA	NC_036456.1	tRNAscan-SE	10043692	10043764	-	GeneID:111611322	trnak-cuu	tRNA	10020001	10045000	78	0.134346	0.0761533
gene15945	rna28301	GeneID:111611323	NA	NA	NA	NC_036456.1	tRNAscan-SE	10044026	10044099	-	GeneID:111611323	trnan-guu	tRNA	10020001	10045000	78	0.134346	0.0761533
gene15936	rna28290	GeneID:102233044	1e-67	sp|Q9GZN8|CT027_HUMAN	Q9GZN8	NC_036456.1	Gnomon	9989481	10035470	-	GeneID:102233044	c14h20orf27	protein_coding	10025001	10050000	34	0.150587	0.0969323
gene15939	rna28294	GeneID:111611318	NA	NA	NA	NC_036456.1	tRNAscan-SE	10029634	10029706	-	GeneID:111611318	trnak-cuu	tRNA	10025001	10050000	34	0.150587	0.0969323
gene15940	rna28295	GeneID:111610963	NA	NA	NA	NC_036456.1	Gnomon	10030475	10033280	-	GeneID:111610963	LOC111610963	protein_coding	10025001	10050000	34	0.150587	0.0969323
gene15941	rna28297	GeneID:111611320	NA	NA	NA	NC_036456.1	tRNAscan-SE	10033788	10033861	-	GeneID:111611320	trnan-guu	tRNA	10025001	10050000	34	0.150587	0.0969323
gene15942	rna28298	GeneID:111611321	NA	NA	NA	NC_036456.1	tRNAscan-SE	10034732	10034805	-	GeneID:111611321	trnan-guu	tRNA	10025001	10050000	34	0.150587	0.0969323
gene15943	rna28299	GeneID:111610945	NA	NA	NA	NC_036456.1	Gnomon	10036441	10043170	-	GeneID:111610945	LOC111610945	lncRNA	10025001	10050000	34	0.150587	0.0969323
gene15944	rna28300	GeneID:111611322	NA	NA	NA	NC_036456.1	tRNAscan-SE	10043692	10043764	-	GeneID:111611322	trnak-cuu	tRNA	10025001	10050000	34	0.150587	0.0969323
gene15945	rna28301	GeneID:111611323	NA	NA	NA	NC_036456.1	tRNAscan-SE	10044026	10044099	-	GeneID:111611323	trnan-guu	tRNA	10025001	10050000	34	0.150587	0.0969323
gene15946	rna28302	GeneID:111611324	NA	NA	NA	NC_036456.1	tRNAscan-SE	10045901	10045974	-	GeneID:111611324	trnan-guu	tRNA	10025001	10050000	34	0.150587	0.0969323
gene15936	rna28290	GeneID:102233044	1e-67	sp|Q9GZN8|CT027_HUMAN	Q9GZN8	NC_036456.1	Gnomon	9989481	10035470	-	GeneID:102233044	c14h20orf27	protein_coding	10030001	10055000	63	0.17232	0.0666922
gene15940	rna28295	GeneID:111610963	NA	NA	NA	NC_036456.1	Gnomon	10030475	10033280	-	GeneID:111610963	LOC111610963	protein_coding	10030001	10055000	63	0.17232	0.0666922
gene15941	rna28297	GeneID:111611320	NA	NA	NA	NC_036456.1	tRNAscan-SE	10033788	10033861	-	GeneID:111611320	trnan-guu	tRNA	10030001	10055000	63	0.17232	0.0666922
gene15942	rna28298	GeneID:111611321	NA	NA	NA	NC_036456.1	tRNAscan-SE	10034732	10034805	-	GeneID:111611321	trnan-guu	tRNA	10030001	10055000	63	0.17232	0.0666922
gene15943	rna28299	GeneID:111610945	NA	NA	NA	NC_036456.1	Gnomon	10036441	10043170	-	GeneID:111610945	LOC111610945	lncRNA	10030001	10055000	63	0.17232	0.0666922
gene15944	rna28300	GeneID:111611322	NA	NA	NA	NC_036456.1	tRNAscan-SE	10043692	10043764	-	GeneID:111611322	trnak-cuu	tRNA	10030001	10055000	63	0.17232	0.0666922
gene15945	rna28301	GeneID:111611323	NA	NA	NA	NC_036456.1	tRNAscan-SE	10044026	10044099	-	GeneID:111611323	trnan-guu	tRNA	10030001	10055000	63	0.17232	0.0666922
gene15946	rna28302	GeneID:111611324	NA	NA	NA	NC_036456.1	tRNAscan-SE	10045901	10045974	-	GeneID:111611324	trnan-guu	tRNA	10030001	10055000	63	0.17232	0.0666922
gene15947	rna28303	GeneID:102232214	0	sp|Q9HCG7|GBA2_HUMAN	Q9HCG7	NC_036456.1	Gnomon	10050977	10068259	-	GeneID:102232214	gba2	protein_coding	10030001	10055000	63	0.17232	0.0666922
gene15936	rna28290	GeneID:102233044	1e-67	sp|Q9GZN8|CT027_HUMAN	Q9GZN8	NC_036456.1	Gnomon	9989481	10035470	-	GeneID:102233044	c14h20orf27	protein_coding	10035001	10060000	123	0.20124	0.0920041
gene15943	rna28299	GeneID:111610945	NA	NA	NA	NC_036456.1	Gnomon	10036441	10043170	-	GeneID:111610945	LOC111610945	lncRNA	10035001	10060000	123	0.20124	0.0920041
gene15944	rna28300	GeneID:111611322	NA	NA	NA	NC_036456.1	tRNAscan-SE	10043692	10043764	-	GeneID:111611322	trnak-cuu	tRNA	10035001	10060000	123	0.20124	0.0920041
gene15945	rna28301	GeneID:111611323	NA	NA	NA	NC_036456.1	tRNAscan-SE	10044026	10044099	-	GeneID:111611323	trnan-guu	tRNA	10035001	10060000	123	0.20124	0.0920041
gene15946	rna28302	GeneID:111611324	NA	NA	NA	NC_036456.1	tRNAscan-SE	10045901	10045974	-	GeneID:111611324	trnan-guu	tRNA	10035001	10060000	123	0.20124	0.0920041
gene15947	rna28303	GeneID:102232214	0	sp|Q9HCG7|GBA2_HUMAN	Q9HCG7	NC_036456.1	Gnomon	10050977	10068259	-	GeneID:102232214	gba2	protein_coding	10035001	10060000	123	0.20124	0.0920041
gene15943	rna28299	GeneID:111610945	NA	NA	NA	NC_036456.1	Gnomon	10036441	10043170	-	GeneID:111610945	LOC111610945	lncRNA	10040001	10065000	203	0.139921	0.0564923
gene15944	rna28300	GeneID:111611322	NA	NA	NA	NC_036456.1	tRNAscan-SE	10043692	10043764	-	GeneID:111611322	trnak-cuu	tRNA	10040001	10065000	203	0.139921	0.0564923
gene15945	rna28301	GeneID:111611323	NA	NA	NA	NC_036456.1	tRNAscan-SE	10044026	10044099	-	GeneID:111611323	trnan-guu	tRNA	10040001	10065000	203	0.139921	0.0564923
gene15946	rna28302	GeneID:111611324	NA	NA	NA	NC_036456.1	tRNAscan-SE	10045901	10045974	-	GeneID:111611324	trnan-guu	tRNA	10040001	10065000	203	0.139921	0.0564923
gene15947	rna28303	GeneID:102232214	0	sp|Q9HCG7|GBA2_HUMAN	Q9HCG7	NC_036456.1	Gnomon	10050977	10068259	-	GeneID:102232214	gba2	protein_coding	10040001	10065000	203	0.139921	0.0564923
gene15946	rna28302	GeneID:111611324	NA	NA	NA	NC_036456.1	tRNAscan-SE	10045901	10045974	-	GeneID:111611324	trnan-guu	tRNA	10045001	10070000	243	0.132427	0.0520686
gene15947	rna28303	GeneID:102232214	0	sp|Q9HCG7|GBA2_HUMAN	Q9HCG7	NC_036456.1	Gnomon	10050977	10068259	-	GeneID:102232214	gba2	protein_coding	10045001	10070000	243	0.132427	0.0520686
gene15948	rna28306	GeneID:102231955	0	sp|Q92546|RGP1_HUMAN	Q92546	NC_036456.1	Gnomon	10069889	10075851	+	GeneID:102231955	rgp1	protein_coding	10045001	10070000	243	0.132427	0.0520686
gene15947	rna28303	GeneID:102232214	0	sp|Q9HCG7|GBA2_HUMAN	Q9HCG7	NC_036456.1	Gnomon	10050977	10068259	-	GeneID:102232214	gba2	protein_coding	10050001	10075000	271	0.122846	0.046928
gene15948	rna28306	GeneID:102231955	0	sp|Q92546|RGP1_HUMAN	Q92546	NC_036456.1	Gnomon	10069889	10075851	+	GeneID:102231955	rgp1	protein_coding	10050001	10075000	271	0.122846	0.046928
gene15947	rna28303	GeneID:102232214	0	sp|Q9HCG7|GBA2_HUMAN	Q9HCG7	NC_036456.1	Gnomon	10050977	10068259	-	GeneID:102232214	gba2	protein_coding	10055001	10080000	245	0.0949737	0.0363471
gene15948	rna28306	GeneID:102231955	0	sp|Q92546|RGP1_HUMAN	Q92546	NC_036456.1	Gnomon	10069889	10075851	+	GeneID:102231955	rgp1	protein_coding	10055001	10080000	245	0.0949737	0.0363471
gene15949	rna28308	GeneID:102217619	8e-30	sp|Q1L6U9|MSMP_HUMAN	Q1L6U9	NC_036456.1	Gnomon	10075943	10078896	-	GeneID:102217619	msmp	protein_coding	10055001	10080000	245	0.0949737	0.0363471
gene15947	rna28303	GeneID:102232214	0	sp|Q9HCG7|GBA2_HUMAN	Q9HCG7	NC_036456.1	Gnomon	10050977	10068259	-	GeneID:102232214	gba2	protein_coding	10060001	10085000	202	0.0338335	0.0124182
gene15948	rna28306	GeneID:102231955	0	sp|Q92546|RGP1_HUMAN	Q92546	NC_036456.1	Gnomon	10069889	10075851	+	GeneID:102231955	rgp1	protein_coding	10060001	10085000	202	0.0338335	0.0124182
gene15949	rna28308	GeneID:102217619	8e-30	sp|Q1L6U9|MSMP_HUMAN	Q1L6U9	NC_036456.1	Gnomon	10075943	10078896	-	GeneID:102217619	msmp	protein_coding	10060001	10085000	202	0.0338335	0.0124182
gene15950	rna28309	GeneID:102231703	0	sp|Q8NEB9|PK3C3_HUMAN	Q8NEB9	NC_036456.1	Gnomon	10082888	10101034	+	GeneID:102231703	pik3c3	protein_coding	10060001	10085000	202	0.0338335	0.0124182
gene15947	rna28303	GeneID:102232214	0	sp|Q9HCG7|GBA2_HUMAN	Q9HCG7	NC_036456.1	Gnomon	10050977	10068259	-	GeneID:102232214	gba2	protein_coding	10065001	10090000	162	0.0346669	0.0159626
gene15948	rna28306	GeneID:102231955	0	sp|Q92546|RGP1_HUMAN	Q92546	NC_036456.1	Gnomon	10069889	10075851	+	GeneID:102231955	rgp1	protein_coding	10065001	10090000	162	0.0346669	0.0159626
gene15949	rna28308	GeneID:102217619	8e-30	sp|Q1L6U9|MSMP_HUMAN	Q1L6U9	NC_036456.1	Gnomon	10075943	10078896	-	GeneID:102217619	msmp	protein_coding	10065001	10090000	162	0.0346669	0.0159626
gene15950	rna28309	GeneID:102231703	0	sp|Q8NEB9|PK3C3_HUMAN	Q8NEB9	NC_036456.1	Gnomon	10082888	10101034	+	GeneID:102231703	pik3c3	protein_coding	10065001	10090000	162	0.0346669	0.0159626
gene15948	rna28306	GeneID:102231955	0	sp|Q92546|RGP1_HUMAN	Q92546	NC_036456.1	Gnomon	10069889	10075851	+	GeneID:102231955	rgp1	protein_coding	10070001	10095000	153	0.0328899	0.0153176
gene15949	rna28308	GeneID:102217619	8e-30	sp|Q1L6U9|MSMP_HUMAN	Q1L6U9	NC_036456.1	Gnomon	10075943	10078896	-	GeneID:102217619	msmp	protein_coding	10070001	10095000	153	0.0328899	0.0153176
gene15950	rna28309	GeneID:102231703	0	sp|Q8NEB9|PK3C3_HUMAN	Q8NEB9	NC_036456.1	Gnomon	10082888	10101034	+	GeneID:102231703	pik3c3	protein_coding	10070001	10095000	153	0.0328899	0.0153176
gene15948	rna28306	GeneID:102231955	0	sp|Q92546|RGP1_HUMAN	Q92546	NC_036456.1	Gnomon	10069889	10075851	+	GeneID:102231955	rgp1	protein_coding	10075001	10100000	164	0.0490829	0.0286909
gene15949	rna28308	GeneID:102217619	8e-30	sp|Q1L6U9|MSMP_HUMAN	Q1L6U9	NC_036456.1	Gnomon	10075943	10078896	-	GeneID:102217619	msmp	protein_coding	10075001	10100000	164	0.0490829	0.0286909
gene15950	rna28309	GeneID:102231703	0	sp|Q8NEB9|PK3C3_HUMAN	Q8NEB9	NC_036456.1	Gnomon	10082888	10101034	+	GeneID:102231703	pik3c3	protein_coding	10075001	10100000	164	0.0490829	0.0286909
gene15950	rna28309	GeneID:102231703	0	sp|Q8NEB9|PK3C3_HUMAN	Q8NEB9	NC_036456.1	Gnomon	10082888	10101034	+	GeneID:102231703	pik3c3	protein_coding	10080001	10105000	185	0.0546271	0.0379996
gene15951	rna28311	GeneID:111611060	NA	NA	NA	NC_036456.1	Gnomon	10102154	10108283	-	GeneID:111611060	LOC111611060	protein_coding	10080001	10105000	185	0.0546271	0.0379996
gene15950	rna28309	GeneID:102231703	0	sp|Q8NEB9|PK3C3_HUMAN	Q8NEB9	NC_036456.1	Gnomon	10082888	10101034	+	GeneID:102231703	pik3c3	protein_coding	10085001	10110000	215	0.0441054	0.0306238
gene15951	rna28311	GeneID:111611060	NA	NA	NA	NC_036456.1	Gnomon	10102154	10108283	-	GeneID:111611060	LOC111611060	protein_coding	10085001	10110000	215	0.0441054	0.0306238
gene15952	rna28312	GeneID:102217365	7e-160	sp|Q96S53|TESK2_HUMAN	Q96S53	NC_036456.1	Gnomon	10109932	10138121	-	GeneID:102217365	tesk1	protein_coding	10085001	10110000	215	0.0441054	0.0306238
gene15950	rna28309	GeneID:102231703	0	sp|Q8NEB9|PK3C3_HUMAN	Q8NEB9	NC_036456.1	Gnomon	10082888	10101034	+	GeneID:102231703	pik3c3	protein_coding	10090001	10115000	226	0.0416795	0.0256892
gene15951	rna28311	GeneID:111611060	NA	NA	NA	NC_036456.1	Gnomon	10102154	10108283	-	GeneID:111611060	LOC111611060	protein_coding	10090001	10115000	226	0.0416795	0.0256892
gene15952	rna28312	GeneID:102217365	7e-160	sp|Q96S53|TESK2_HUMAN	Q96S53	NC_036456.1	Gnomon	10109932	10138121	-	GeneID:102217365	tesk1	protein_coding	10090001	10115000	226	0.0416795	0.0256892
gene15950	rna28309	GeneID:102231703	0	sp|Q8NEB9|PK3C3_HUMAN	Q8NEB9	NC_036456.1	Gnomon	10082888	10101034	+	GeneID:102231703	pik3c3	protein_coding	10095001	10120000	234	0.0344225	0.023232
gene15951	rna28311	GeneID:111611060	NA	NA	NA	NC_036456.1	Gnomon	10102154	10108283	-	GeneID:111611060	LOC111611060	protein_coding	10095001	10120000	234	0.0344225	0.023232
gene15952	rna28312	GeneID:102217365	7e-160	sp|Q96S53|TESK2_HUMAN	Q96S53	NC_036456.1	Gnomon	10109932	10138121	-	GeneID:102217365	tesk1	protein_coding	10095001	10120000	234	0.0344225	0.023232
gene15950	rna28309	GeneID:102231703	0	sp|Q8NEB9|PK3C3_HUMAN	Q8NEB9	NC_036456.1	Gnomon	10082888	10101034	+	GeneID:102231703	pik3c3	protein_coding	10100001	10125000	229	0.0200956	0.0149118
gene15951	rna28311	GeneID:111611060	NA	NA	NA	NC_036456.1	Gnomon	10102154	10108283	-	GeneID:111611060	LOC111611060	protein_coding	10100001	10125000	229	0.0200956	0.0149118
gene15952	rna28312	GeneID:102217365	7e-160	sp|Q96S53|TESK2_HUMAN	Q96S53	NC_036456.1	Gnomon	10109932	10138121	-	GeneID:102217365	tesk1	protein_coding	10100001	10125000	229	0.0200956	0.0149118
gene15951	rna28311	GeneID:111611060	NA	NA	NA	NC_036456.1	Gnomon	10102154	10108283	-	GeneID:111611060	LOC111611060	protein_coding	10105001	10130000	239	0.0131752	0.00913521
gene15952	rna28312	GeneID:102217365	7e-160	sp|Q96S53|TESK2_HUMAN	Q96S53	NC_036456.1	Gnomon	10109932	10138121	-	GeneID:102217365	tesk1	protein_coding	10105001	10130000	239	0.0131752	0.00913521
gene15952	rna28312	GeneID:102217365	7e-160	sp|Q96S53|TESK2_HUMAN	Q96S53	NC_036456.1	Gnomon	10109932	10138121	-	GeneID:102217365	tesk1	protein_coding	10110001	10135000	247	0.0242038	0.0110372
gene15952	rna28312	GeneID:102217365	7e-160	sp|Q96S53|TESK2_HUMAN	Q96S53	NC_036456.1	Gnomon	10109932	10138121	-	GeneID:102217365	tesk1	protein_coding	10115001	10140000	228	0.0392058	0.020206
gene15952	rna28312	GeneID:102217365	7e-160	sp|Q96S53|TESK2_HUMAN	Q96S53	NC_036456.1	Gnomon	10109932	10138121	-	GeneID:102217365	tesk1	protein_coding	10120001	10145000	237	0.063764	0.0313696
gene15952	rna28312	GeneID:102217365	7e-160	sp|Q96S53|TESK2_HUMAN	Q96S53	NC_036456.1	Gnomon	10109932	10138121	-	GeneID:102217365	tesk1	protein_coding	10125001	10150000	248	0.0985581	0.0490577
gene15953	rna28313	GeneID:102231440	3e-163	sp|Q6GMR7|FAAH2_HUMAN	Q6GMR7	NC_036456.1	Gnomon	10148805	10158366	+	GeneID:102231440	faah2	protein_coding	10125001	10150000	248	0.0985581	0.0490577
gene15952	rna28312	GeneID:102217365	7e-160	sp|Q96S53|TESK2_HUMAN	Q96S53	NC_036456.1	Gnomon	10109932	10138121	-	GeneID:102217365	tesk1	protein_coding	10130001	10155000	232	0.105514	0.0497833
gene15953	rna28313	GeneID:102231440	3e-163	sp|Q6GMR7|FAAH2_HUMAN	Q6GMR7	NC_036456.1	Gnomon	10148805	10158366	+	GeneID:102231440	faah2	protein_coding	10130001	10155000	232	0.105514	0.0497833
gene15952	rna28312	GeneID:102217365	7e-160	sp|Q96S53|TESK2_HUMAN	Q96S53	NC_036456.1	Gnomon	10109932	10138121	-	GeneID:102217365	tesk1	protein_coding	10135001	10160000	229	0.100902	0.0503048
gene15953	rna28313	GeneID:102231440	3e-163	sp|Q6GMR7|FAAH2_HUMAN	Q6GMR7	NC_036456.1	Gnomon	10148805	10158366	+	GeneID:102231440	faah2	protein_coding	10135001	10160000	229	0.100902	0.0503048
gene15953	rna28313	GeneID:102231440	3e-163	sp|Q6GMR7|FAAH2_HUMAN	Q6GMR7	NC_036456.1	Gnomon	10148805	10158366	+	GeneID:102231440	faah2	protein_coding	10140001	10165000	218	0.0870886	0.0422236
gene15954	rna28314	GeneID:102231188	0	sp|Q9H3P2|NELFA_HUMAN	Q9H3P2	NC_036456.1	Gnomon	10160862	10168818	-	GeneID:102231188	nelfa	protein_coding	10140001	10165000	218	0.0870886	0.0422236
gene15953	rna28313	GeneID:102231440	3e-163	sp|Q6GMR7|FAAH2_HUMAN	Q6GMR7	NC_036456.1	Gnomon	10148805	10158366	+	GeneID:102231440	faah2	protein_coding	10145001	10170000	214	0.0665609	0.0296301
gene15954	rna28314	GeneID:102231188	0	sp|Q9H3P2|NELFA_HUMAN	Q9H3P2	NC_036456.1	Gnomon	10160862	10168818	-	GeneID:102231188	nelfa	protein_coding	10145001	10170000	214	0.0665609	0.0296301
gene15955	rna28315	GeneID:102230927	3e-24	sp|Q5BLP8|CD048_HUMAN	Q5BLP8	NC_036456.1	Gnomon	10169087	10174027	+	GeneID:102230927	c14h4orf48	protein_coding	10145001	10170000	214	0.0665609	0.0296301
gene15953	rna28313	GeneID:102231440	3e-163	sp|Q6GMR7|FAAH2_HUMAN	Q6GMR7	NC_036456.1	Gnomon	10148805	10158366	+	GeneID:102231440	faah2	protein_coding	10150001	10175000	190	0.022407	0.00640219
gene15954	rna28314	GeneID:102231188	0	sp|Q9H3P2|NELFA_HUMAN	Q9H3P2	NC_036456.1	Gnomon	10160862	10168818	-	GeneID:102231188	nelfa	protein_coding	10150001	10175000	190	0.022407	0.00640219
gene15955	rna28315	GeneID:102230927	3e-24	sp|Q5BLP8|CD048_HUMAN	Q5BLP8	NC_036456.1	Gnomon	10169087	10174027	+	GeneID:102230927	c14h4orf48	protein_coding	10150001	10175000	190	0.022407	0.00640219
gene15953	rna28313	GeneID:102231440	3e-163	sp|Q6GMR7|FAAH2_HUMAN	Q6GMR7	NC_036456.1	Gnomon	10148805	10158366	+	GeneID:102231440	faah2	protein_coding	10155001	10180000	180	0.0086069	0.00113637
gene15954	rna28314	GeneID:102231188	0	sp|Q9H3P2|NELFA_HUMAN	Q9H3P2	NC_036456.1	Gnomon	10160862	10168818	-	GeneID:102231188	nelfa	protein_coding	10155001	10180000	180	0.0086069	0.00113637
gene15955	rna28315	GeneID:102230927	3e-24	sp|Q5BLP8|CD048_HUMAN	Q5BLP8	NC_036456.1	Gnomon	10169087	10174027	+	GeneID:102230927	c14h4orf48	protein_coding	10155001	10180000	180	0.0086069	0.00113637
gene15954	rna28314	GeneID:102231188	0	sp|Q9H3P2|NELFA_HUMAN	Q9H3P2	NC_036456.1	Gnomon	10160862	10168818	-	GeneID:102231188	nelfa	protein_coding	10160001	10185000	152	0.031176	0.0136782
gene15955	rna28315	GeneID:102230927	3e-24	sp|Q5BLP8|CD048_HUMAN	Q5BLP8	NC_036456.1	Gnomon	10169087	10174027	+	GeneID:102230927	c14h4orf48	protein_coding	10160001	10185000	152	0.031176	0.0136782
gene15956	rna28317	GeneID:102230667	1e-110	sp|Q8N9F0|NAT8L_HUMAN	Q8N9F0	NC_036456.1	Gnomon	10181487	10202485	+	GeneID:102230667	nat8l	protein_coding	10160001	10185000	152	0.031176	0.0136782
gene15954	rna28314	GeneID:102231188	0	sp|Q9H3P2|NELFA_HUMAN	Q9H3P2	NC_036456.1	Gnomon	10160862	10168818	-	GeneID:102231188	nelfa	protein_coding	10165001	10190000	187	0.112418	0.0563995
gene15955	rna28315	GeneID:102230927	3e-24	sp|Q5BLP8|CD048_HUMAN	Q5BLP8	NC_036456.1	Gnomon	10169087	10174027	+	GeneID:102230927	c14h4orf48	protein_coding	10165001	10190000	187	0.112418	0.0563995
gene15956	rna28317	GeneID:102230667	1e-110	sp|Q8N9F0|NAT8L_HUMAN	Q8N9F0	NC_036456.1	Gnomon	10181487	10202485	+	GeneID:102230667	nat8l	protein_coding	10165001	10190000	187	0.112418	0.0563995
gene15955	rna28315	GeneID:102230927	3e-24	sp|Q5BLP8|CD048_HUMAN	Q5BLP8	NC_036456.1	Gnomon	10169087	10174027	+	GeneID:102230927	c14h4orf48	protein_coding	10170001	10195000	185	0.152359	0.0804604
gene15956	rna28317	GeneID:102230667	1e-110	sp|Q8N9F0|NAT8L_HUMAN	Q8N9F0	NC_036456.1	Gnomon	10181487	10202485	+	GeneID:102230667	nat8l	protein_coding	10170001	10195000	185	0.152359	0.0804604
gene15956	rna28317	GeneID:102230667	1e-110	sp|Q8N9F0|NAT8L_HUMAN	Q8N9F0	NC_036456.1	Gnomon	10181487	10202485	+	GeneID:102230667	nat8l	protein_coding	10175001	10200000	215	0.162578	0.0895285
gene15956	rna28317	GeneID:102230667	1e-110	sp|Q8N9F0|NAT8L_HUMAN	Q8N9F0	NC_036456.1	Gnomon	10181487	10202485	+	GeneID:102230667	nat8l	protein_coding	10180001	10205000	239	0.156869	0.0912264
gene15957	rna28318	GeneID:111611061	0	sp|Q7Z5Q5|DPOLN_HUMAN	Q7Z5Q5	NC_036456.1	Gnomon	10204090	10248916	-	GeneID:111611061	poln	protein_coding	10180001	10205000	239	0.156869	0.0912264
gene15956	rna28317	GeneID:102230667	1e-110	sp|Q8N9F0|NAT8L_HUMAN	Q8N9F0	NC_036456.1	Gnomon	10181487	10202485	+	GeneID:102230667	nat8l	protein_coding	10185001	10210000	254	0.122666	0.0659638
gene15957	rna28318	GeneID:111611061	0	sp|Q7Z5Q5|DPOLN_HUMAN	Q7Z5Q5	NC_036456.1	Gnomon	10204090	10248916	-	GeneID:111611061	poln	protein_coding	10185001	10210000	254	0.122666	0.0659638
gene15956	rna28317	GeneID:102230667	1e-110	sp|Q8N9F0|NAT8L_HUMAN	Q8N9F0	NC_036456.1	Gnomon	10181487	10202485	+	GeneID:102230667	nat8l	protein_coding	10190001	10215000	245	0.0674871	0.0334748
gene15957	rna28318	GeneID:111611061	0	sp|Q7Z5Q5|DPOLN_HUMAN	Q7Z5Q5	NC_036456.1	Gnomon	10204090	10248916	-	GeneID:111611061	poln	protein_coding	10190001	10215000	245	0.0674871	0.0334748
gene15956	rna28317	GeneID:102230667	1e-110	sp|Q8N9F0|NAT8L_HUMAN	Q8N9F0	NC_036456.1	Gnomon	10181487	10202485	+	GeneID:102230667	nat8l	protein_coding	10195001	10220000	264	0.0467696	0.0229529
gene15957	rna28318	GeneID:111611061	0	sp|Q7Z5Q5|DPOLN_HUMAN	Q7Z5Q5	NC_036456.1	Gnomon	10204090	10248916	-	GeneID:111611061	poln	protein_coding	10195001	10220000	264	0.0467696	0.0229529
gene15956	rna28317	GeneID:102230667	1e-110	sp|Q8N9F0|NAT8L_HUMAN	Q8N9F0	NC_036456.1	Gnomon	10181487	10202485	+	GeneID:102230667	nat8l	protein_coding	10200001	10225000	243	0.01691	0.00828706
gene15957	rna28318	GeneID:111611061	0	sp|Q7Z5Q5|DPOLN_HUMAN	Q7Z5Q5	NC_036456.1	Gnomon	10204090	10248916	-	GeneID:111611061	poln	protein_coding	10200001	10225000	243	0.01691	0.00828706
gene15957	rna28318	GeneID:111611061	0	sp|Q7Z5Q5|DPOLN_HUMAN	Q7Z5Q5	NC_036456.1	Gnomon	10204090	10248916	-	GeneID:111611061	poln	protein_coding	10205001	10230000	253	0.0847607	0.0483413
gene15957	rna28318	GeneID:111611061	0	sp|Q7Z5Q5|DPOLN_HUMAN	Q7Z5Q5	NC_036456.1	Gnomon	10204090	10248916	-	GeneID:111611061	poln	protein_coding	10210001	10235000	260	0.138188	0.0927204
gene15957	rna28318	GeneID:111611061	0	sp|Q7Z5Q5|DPOLN_HUMAN	Q7Z5Q5	NC_036456.1	Gnomon	10204090	10248916	-	GeneID:111611061	poln	protein_coding	10215001	10240000	279	0.130732	0.0833263
gene15957	rna28318	GeneID:111611061	0	sp|Q7Z5Q5|DPOLN_HUMAN	Q7Z5Q5	NC_036456.1	Gnomon	10204090	10248916	-	GeneID:111611061	poln	protein_coding	10220001	10245000	269	0.148229	0.0948696
gene15957	rna28318	GeneID:111611061	0	sp|Q7Z5Q5|DPOLN_HUMAN	Q7Z5Q5	NC_036456.1	Gnomon	10204090	10248916	-	GeneID:111611061	poln	protein_coding	10225001	10250000	300	0.145498	0.0876266
gene15957	rna28318	GeneID:111611061	0	sp|Q7Z5Q5|DPOLN_HUMAN	Q7Z5Q5	NC_036456.1	Gnomon	10204090	10248916	-	GeneID:111611061	poln	protein_coding	10230001	10255000	279	0.0867491	0.0449281
gene15958	rna28319	GeneID:102217110	3e-92	sp|Q68CZ6|HAUS3_HUMAN	Q68CZ6	NC_036456.1	Gnomon	10252340	10257603	-	GeneID:102217110	haus3	protein_coding	10230001	10255000	279	0.0867491	0.0449281
gene15957	rna28318	GeneID:111611061	0	sp|Q7Z5Q5|DPOLN_HUMAN	Q7Z5Q5	NC_036456.1	Gnomon	10204090	10248916	-	GeneID:111611061	poln	protein_coding	10235001	10260000	301	0.00949004	-0.00222892
gene15958	rna28319	GeneID:102217110	3e-92	sp|Q68CZ6|HAUS3_HUMAN	Q68CZ6	NC_036456.1	Gnomon	10252340	10257603	-	GeneID:102217110	haus3	protein_coding	10235001	10260000	301	0.00949004	-0.00222892
gene15959	rna28322	GeneID:102230401	1e-129	sp|Q14914|PTGR1_HUMAN	Q14914	NC_036456.1	Gnomon	10257675	10263441	+	GeneID:102230401	ptgr1	protein_coding	10235001	10260000	301	0.00949004	-0.00222892
gene15957	rna28318	GeneID:111611061	0	sp|Q7Z5Q5|DPOLN_HUMAN	Q7Z5Q5	NC_036456.1	Gnomon	10204090	10248916	-	GeneID:111611061	poln	protein_coding	10240001	10265000	279	0.0156556	0.00140242
gene15958	rna28319	GeneID:102217110	3e-92	sp|Q68CZ6|HAUS3_HUMAN	Q68CZ6	NC_036456.1	Gnomon	10252340	10257603	-	GeneID:102217110	haus3	protein_coding	10240001	10265000	279	0.0156556	0.00140242
gene15959	rna28322	GeneID:102230401	1e-129	sp|Q14914|PTGR1_HUMAN	Q14914	NC_036456.1	Gnomon	10257675	10263441	+	GeneID:102230401	ptgr1	protein_coding	10240001	10265000	279	0.0156556	0.00140242
gene15960	rna28323	GeneID:102216857	3e-129	sp|Q14914|PTGR1_HUMAN	Q14914	NC_036456.1	Gnomon	10264966	10277608	+	GeneID:102216857	LOC102216857	protein_coding	10240001	10265000	279	0.0156556	0.00140242
gene15957	rna28318	GeneID:111611061	0	sp|Q7Z5Q5|DPOLN_HUMAN	Q7Z5Q5	NC_036456.1	Gnomon	10204090	10248916	-	GeneID:111611061	poln	protein_coding	10245001	10270000	276	-0.017048	-0.0168388
gene15958	rna28319	GeneID:102217110	3e-92	sp|Q68CZ6|HAUS3_HUMAN	Q68CZ6	NC_036456.1	Gnomon	10252340	10257603	-	GeneID:102217110	haus3	protein_coding	10245001	10270000	276	-0.017048	-0.0168388
gene15959	rna28322	GeneID:102230401	1e-129	sp|Q14914|PTGR1_HUMAN	Q14914	NC_036456.1	Gnomon	10257675	10263441	+	GeneID:102230401	ptgr1	protein_coding	10245001	10270000	276	-0.017048	-0.0168388
gene15960	rna28323	GeneID:102216857	3e-129	sp|Q14914|PTGR1_HUMAN	Q14914	NC_036456.1	Gnomon	10264966	10277608	+	GeneID:102216857	LOC102216857	protein_coding	10245001	10270000	276	-0.017048	-0.0168388
gene15958	rna28319	GeneID:102217110	3e-92	sp|Q68CZ6|HAUS3_HUMAN	Q68CZ6	NC_036456.1	Gnomon	10252340	10257603	-	GeneID:102217110	haus3	protein_coding	10250001	10275000	323	-0.0349447	-0.0314763
gene15959	rna28322	GeneID:102230401	1e-129	sp|Q14914|PTGR1_HUMAN	Q14914	NC_036456.1	Gnomon	10257675	10263441	+	GeneID:102230401	ptgr1	protein_coding	10250001	10275000	323	-0.0349447	-0.0314763
gene15960	rna28323	GeneID:102216857	3e-129	sp|Q14914|PTGR1_HUMAN	Q14914	NC_036456.1	Gnomon	10264966	10277608	+	GeneID:102216857	LOC102216857	protein_coding	10250001	10275000	323	-0.0349447	-0.0314763
gene15958	rna28319	GeneID:102217110	3e-92	sp|Q68CZ6|HAUS3_HUMAN	Q68CZ6	NC_036456.1	Gnomon	10252340	10257603	-	GeneID:102217110	haus3	protein_coding	10255001	10280000	360	-0.0316316	-0.0238921
gene15959	rna28322	GeneID:102230401	1e-129	sp|Q14914|PTGR1_HUMAN	Q14914	NC_036456.1	Gnomon	10257675	10263441	+	GeneID:102230401	ptgr1	protein_coding	10255001	10280000	360	-0.0316316	-0.0238921
gene15960	rna28323	GeneID:102216857	3e-129	sp|Q14914|PTGR1_HUMAN	Q14914	NC_036456.1	Gnomon	10264966	10277608	+	GeneID:102216857	LOC102216857	protein_coding	10255001	10280000	360	-0.0316316	-0.0238921
gene15961	rna28324	GeneID:102229876	2e-36	sp|P10599|THIO_HUMAN	P10599	NC_036456.1	Gnomon	10278993	10282794	+	GeneID:102229876	LOC102229876	protein_coding	10255001	10280000	360	-0.0316316	-0.0238921
gene15959	rna28322	GeneID:102230401	1e-129	sp|Q14914|PTGR1_HUMAN	Q14914	NC_036456.1	Gnomon	10257675	10263441	+	GeneID:102230401	ptgr1	protein_coding	10260001	10285000	377	0.00634632	0.0012332
gene15960	rna28323	GeneID:102216857	3e-129	sp|Q14914|PTGR1_HUMAN	Q14914	NC_036456.1	Gnomon	10264966	10277608	+	GeneID:102216857	LOC102216857	protein_coding	10260001	10285000	377	0.00634632	0.0012332
gene15961	rna28324	GeneID:102229876	2e-36	sp|P10599|THIO_HUMAN	P10599	NC_036456.1	Gnomon	10278993	10282794	+	GeneID:102229876	LOC102229876	protein_coding	10260001	10285000	377	0.00634632	0.0012332
gene15960	rna28323	GeneID:102216857	3e-129	sp|Q14914|PTGR1_HUMAN	Q14914	NC_036456.1	Gnomon	10264966	10277608	+	GeneID:102216857	LOC102216857	protein_coding	10265001	10290000	365	0.012526	0.00647079
gene15961	rna28324	GeneID:102229876	2e-36	sp|P10599|THIO_HUMAN	P10599	NC_036456.1	Gnomon	10278993	10282794	+	GeneID:102229876	LOC102229876	protein_coding	10265001	10290000	365	0.012526	0.00647079
gene15962	rna28325	GeneID:102230139	1e-33	sp|P10599|THIO_HUMAN	P10599	NC_036456.1	Gnomon	10285015	10289335	+	GeneID:102230139	LOC102230139	protein_coding	10265001	10290000	365	0.012526	0.00647079
gene15960	rna28323	GeneID:102216857	3e-129	sp|Q14914|PTGR1_HUMAN	Q14914	NC_036456.1	Gnomon	10264966	10277608	+	GeneID:102216857	LOC102216857	protein_coding	10270001	10295000	347	0.0236123	0.0105563
gene15961	rna28324	GeneID:102229876	2e-36	sp|P10599|THIO_HUMAN	P10599	NC_036456.1	Gnomon	10278993	10282794	+	GeneID:102229876	LOC102229876	protein_coding	10270001	10295000	347	0.0236123	0.0105563
gene15962	rna28325	GeneID:102230139	1e-33	sp|P10599|THIO_HUMAN	P10599	NC_036456.1	Gnomon	10285015	10289335	+	GeneID:102230139	LOC102230139	protein_coding	10270001	10295000	347	0.0236123	0.0105563
gene15960	rna28323	GeneID:102216857	3e-129	sp|Q14914|PTGR1_HUMAN	Q14914	NC_036456.1	Gnomon	10264966	10277608	+	GeneID:102216857	LOC102216857	protein_coding	10275001	10300000	259	0.0618039	0.0366939
gene15961	rna28324	GeneID:102229876	2e-36	sp|P10599|THIO_HUMAN	P10599	NC_036456.1	Gnomon	10278993	10282794	+	GeneID:102229876	LOC102229876	protein_coding	10275001	10300000	259	0.0618039	0.0366939
gene15962	rna28325	GeneID:102230139	1e-33	sp|P10599|THIO_HUMAN	P10599	NC_036456.1	Gnomon	10285015	10289335	+	GeneID:102230139	LOC102230139	protein_coding	10275001	10300000	259	0.0618039	0.0366939
gene15963	rna28326	GeneID:102216597	0	sp|Q4LDE5|SVEP1_HUMAN	Q4LDE5	NC_036456.1	Gnomon	10296599	10392330	-	GeneID:102216597	svep1	protein_coding	10275001	10300000	259	0.0618039	0.0366939
gene15961	rna28324	GeneID:102229876	2e-36	sp|P10599|THIO_HUMAN	P10599	NC_036456.1	Gnomon	10278993	10282794	+	GeneID:102229876	LOC102229876	protein_coding	10280001	10305000	250	0.0748426	0.0440658
gene15962	rna28325	GeneID:102230139	1e-33	sp|P10599|THIO_HUMAN	P10599	NC_036456.1	Gnomon	10285015	10289335	+	GeneID:102230139	LOC102230139	protein_coding	10280001	10305000	250	0.0748426	0.0440658
gene15963	rna28326	GeneID:102216597	0	sp|Q4LDE5|SVEP1_HUMAN	Q4LDE5	NC_036456.1	Gnomon	10296599	10392330	-	GeneID:102216597	svep1	protein_coding	10280001	10305000	250	0.0748426	0.0440658
gene15962	rna28325	GeneID:102230139	1e-33	sp|P10599|THIO_HUMAN	P10599	NC_036456.1	Gnomon	10285015	10289335	+	GeneID:102230139	LOC102230139	protein_coding	10285001	10310000	230	0.0710768	0.0383896
gene15963	rna28326	GeneID:102216597	0	sp|Q4LDE5|SVEP1_HUMAN	Q4LDE5	NC_036456.1	Gnomon	10296599	10392330	-	GeneID:102216597	svep1	protein_coding	10285001	10310000	230	0.0710768	0.0383896
gene15963	rna28326	GeneID:102216597	0	sp|Q4LDE5|SVEP1_HUMAN	Q4LDE5	NC_036456.1	Gnomon	10296599	10392330	-	GeneID:102216597	svep1	protein_coding	10290001	10315000	241	0.107012	0.0520681
gene15963	rna28326	GeneID:102216597	0	sp|Q4LDE5|SVEP1_HUMAN	Q4LDE5	NC_036456.1	Gnomon	10296599	10392330	-	GeneID:102216597	svep1	protein_coding	10295001	10320000	256	0.100812	0.0475136
gene15963	rna28326	GeneID:102216597	0	sp|Q4LDE5|SVEP1_HUMAN	Q4LDE5	NC_036456.1	Gnomon	10296599	10392330	-	GeneID:102216597	svep1	protein_coding	10300001	10325000	284	0.0778703	0.0348591
gene15963	rna28326	GeneID:102216597	0	sp|Q4LDE5|SVEP1_HUMAN	Q4LDE5	NC_036456.1	Gnomon	10296599	10392330	-	GeneID:102216597	svep1	protein_coding	10305001	10330000	249	0.0717786	0.0317013
gene15963	rna28326	GeneID:102216597	0	sp|Q4LDE5|SVEP1_HUMAN	Q4LDE5	NC_036456.1	Gnomon	10296599	10392330	-	GeneID:102216597	svep1	protein_coding	10310001	10335000	238	0.0451878	0.0181614
gene15963	rna28326	GeneID:102216597	0	sp|Q4LDE5|SVEP1_HUMAN	Q4LDE5	NC_036456.1	Gnomon	10296599	10392330	-	GeneID:102216597	svep1	protein_coding	10315001	10340000	233	0.00918734	0.00541097
gene15963	rna28326	GeneID:102216597	0	sp|Q4LDE5|SVEP1_HUMAN	Q4LDE5	NC_036456.1	Gnomon	10296599	10392330	-	GeneID:102216597	svep1	protein_coding	10320001	10345000	232	0.00201316	0.00782411
gene15963	rna28326	GeneID:102216597	0	sp|Q4LDE5|SVEP1_HUMAN	Q4LDE5	NC_036456.1	Gnomon	10296599	10392330	-	GeneID:102216597	svep1	protein_coding	10325001	10350000	233	0.0179286	0.0186233
gene15963	rna28326	GeneID:102216597	0	sp|Q4LDE5|SVEP1_HUMAN	Q4LDE5	NC_036456.1	Gnomon	10296599	10392330	-	GeneID:102216597	svep1	protein_coding	10330001	10355000	258	0.039014	0.0293963
gene15963	rna28326	GeneID:102216597	0	sp|Q4LDE5|SVEP1_HUMAN	Q4LDE5	NC_036456.1	Gnomon	10296599	10392330	-	GeneID:102216597	svep1	protein_coding	10335001	10360000	264	0.0306266	0.0218824
gene15963	rna28326	GeneID:102216597	0	sp|Q4LDE5|SVEP1_HUMAN	Q4LDE5	NC_036456.1	Gnomon	10296599	10392330	-	GeneID:102216597	svep1	protein_coding	10340001	10365000	279	0.0174807	0.00917882
gene15963	rna28326	GeneID:102216597	0	sp|Q4LDE5|SVEP1_HUMAN	Q4LDE5	NC_036456.1	Gnomon	10296599	10392330	-	GeneID:102216597	svep1	protein_coding	10345001	10370000	294	0.0154112	0.00599584
gene15963	rna28326	GeneID:102216597	0	sp|Q4LDE5|SVEP1_HUMAN	Q4LDE5	NC_036456.1	Gnomon	10296599	10392330	-	GeneID:102216597	svep1	protein_coding	10350001	10375000	290	0.00730783	-0.00136097
gene15963	rna28326	GeneID:102216597	0	sp|Q4LDE5|SVEP1_HUMAN	Q4LDE5	NC_036456.1	Gnomon	10296599	10392330	-	GeneID:102216597	svep1	protein_coding	10355001	10380000	264	-0.000467033	-0.00670626
gene15963	rna28326	GeneID:102216597	0	sp|Q4LDE5|SVEP1_HUMAN	Q4LDE5	NC_036456.1	Gnomon	10296599	10392330	-	GeneID:102216597	svep1	protein_coding	10360001	10385000	261	0.0187416	0.00354681
gene15963	rna28326	GeneID:102216597	0	sp|Q4LDE5|SVEP1_HUMAN	Q4LDE5	NC_036456.1	Gnomon	10296599	10392330	-	GeneID:102216597	svep1	protein_coding	10365001	10390000	263	0.0155249	0.00131829
gene15963	rna28326	GeneID:102216597	0	sp|Q4LDE5|SVEP1_HUMAN	Q4LDE5	NC_036456.1	Gnomon	10296599	10392330	-	GeneID:102216597	svep1	protein_coding	10370001	10395000	259	0.0146018	-0.000969757
gene15963	rna28326	GeneID:102216597	0	sp|Q4LDE5|SVEP1_HUMAN	Q4LDE5	NC_036456.1	Gnomon	10296599	10392330	-	GeneID:102216597	svep1	protein_coding	10375001	10400000	248	0.0177724	0.00223304
gene15963	rna28326	GeneID:102216597	0	sp|Q4LDE5|SVEP1_HUMAN	Q4LDE5	NC_036456.1	Gnomon	10296599	10392330	-	GeneID:102216597	svep1	protein_coding	10380001	10405000	284	0.0201244	0.0104284
gene15963	rna28326	GeneID:102216597	0	sp|Q4LDE5|SVEP1_HUMAN	Q4LDE5	NC_036456.1	Gnomon	10296599	10392330	-	GeneID:102216597	svep1	protein_coding	10385001	10410000	272	0.0183065	0.0150246
gene15963	rna28326	GeneID:102216597	0	sp|Q4LDE5|SVEP1_HUMAN	Q4LDE5	NC_036456.1	Gnomon	10296599	10392330	-	GeneID:102216597	svep1	protein_coding	10390001	10415000	245	0.0309537	0.0243418
gene15964	rna28328	GeneID:102238406	0	sp|Q9UHI5|LAT2_HUMAN	Q9UHI5	NC_036456.1	Gnomon	10410782	10434148	+	GeneID:102238406	LOC102238406	protein_coding	10390001	10415000	245	0.0309537	0.0243418
gene15964	rna28328	GeneID:102238406	0	sp|Q9UHI5|LAT2_HUMAN	Q9UHI5	NC_036456.1	Gnomon	10410782	10434148	+	GeneID:102238406	LOC102238406	protein_coding	10395001	10420000	205	0.0360175	0.0286663
gene15964	rna28328	GeneID:102238406	0	sp|Q9UHI5|LAT2_HUMAN	Q9UHI5	NC_036456.1	Gnomon	10410782	10434148	+	GeneID:102238406	LOC102238406	protein_coding	10400001	10425000	184	0.0330589	0.0261943
gene15964	rna28328	GeneID:102238406	0	sp|Q9UHI5|LAT2_HUMAN	Q9UHI5	NC_036456.1	Gnomon	10410782	10434148	+	GeneID:102238406	LOC102238406	protein_coding	10405001	10430000	137	0.0037681	-0.000742306
gene15964	rna28328	GeneID:102238406	0	sp|Q9UHI5|LAT2_HUMAN	Q9UHI5	NC_036456.1	Gnomon	10410782	10434148	+	GeneID:102238406	LOC102238406	protein_coding	10410001	10435000	133	0.00641026	-0.00480692
gene15964	rna28328	GeneID:102238406	0	sp|Q9UHI5|LAT2_HUMAN	Q9UHI5	NC_036456.1	Gnomon	10410782	10434148	+	GeneID:102238406	LOC102238406	protein_coding	10415001	10440000	168	0.0445164	0.0178845
gene15965	rna28329	GeneID:102229617	4e-36	sp|Q15843|NEDD8_HUMAN	Q15843	NC_036456.1	Gnomon	10436788	10439383	-	GeneID:102229617	LOC102229617	protein_coding	10415001	10440000	168	0.0445164	0.0178845
gene15966	rna28330	GeneID:102229356	0	sp|Q9P2T1|GMPR2_HUMAN	Q9P2T1	NC_036456.1	Gnomon	10439664	10445051	+	GeneID:102229356	LOC102229356	protein_coding	10415001	10440000	168	0.0445164	0.0178845
gene15964	rna28328	GeneID:102238406	0	sp|Q9UHI5|LAT2_HUMAN	Q9UHI5	NC_036456.1	Gnomon	10410782	10434148	+	GeneID:102238406	LOC102238406	protein_coding	10420001	10445000	238	0.0211551	0.00352704
gene15965	rna28329	GeneID:102229617	4e-36	sp|Q15843|NEDD8_HUMAN	Q15843	NC_036456.1	Gnomon	10436788	10439383	-	GeneID:102229617	LOC102229617	protein_coding	10420001	10445000	238	0.0211551	0.00352704
gene15966	rna28330	GeneID:102229356	0	sp|Q9P2T1|GMPR2_HUMAN	Q9P2T1	NC_036456.1	Gnomon	10439664	10445051	+	GeneID:102229356	LOC102229356	protein_coding	10420001	10445000	238	0.0211551	0.00352704
gene15964	rna28328	GeneID:102238406	0	sp|Q9UHI5|LAT2_HUMAN	Q9UHI5	NC_036456.1	Gnomon	10410782	10434148	+	GeneID:102238406	LOC102238406	protein_coding	10425001	10450000	466	0.00931393	-6.65e-05
gene15965	rna28329	GeneID:102229617	4e-36	sp|Q15843|NEDD8_HUMAN	Q15843	NC_036456.1	Gnomon	10436788	10439383	-	GeneID:102229617	LOC102229617	protein_coding	10425001	10450000	466	0.00931393	-6.65e-05
gene15966	rna28330	GeneID:102229356	0	sp|Q9P2T1|GMPR2_HUMAN	Q9P2T1	NC_036456.1	Gnomon	10439664	10445051	+	GeneID:102229356	LOC102229356	protein_coding	10425001	10450000	466	0.00931393	-6.65e-05
gene15964	rna28328	GeneID:102238406	0	sp|Q9UHI5|LAT2_HUMAN	Q9UHI5	NC_036456.1	Gnomon	10410782	10434148	+	GeneID:102238406	LOC102238406	protein_coding	10430001	10455000	586	-0.00604517	-0.0135918
gene15965	rna28329	GeneID:102229617	4e-36	sp|Q15843|NEDD8_HUMAN	Q15843	NC_036456.1	Gnomon	10436788	10439383	-	GeneID:102229617	LOC102229617	protein_coding	10430001	10455000	586	-0.00604517	-0.0135918
gene15966	rna28330	GeneID:102229356	0	sp|Q9P2T1|GMPR2_HUMAN	Q9P2T1	NC_036456.1	Gnomon	10439664	10445051	+	GeneID:102229356	LOC102229356	protein_coding	10430001	10455000	586	-0.00604517	-0.0135918
gene15967	rna28331	GeneID:102237885	6e-10	sp|Q8IX15|HOMEZ_HUMAN	Q8IX15	NC_036456.1	Gnomon	10450678	10454758	+	GeneID:102237885	LOC102237885	protein_coding	10430001	10455000	586	-0.00604517	-0.0135918
gene15968	rna28332	GeneID:102229097	3e-65	sp|Q9UHD4|CIDEB_HUMAN	Q9UHD4	NC_036456.1	Gnomon	10454433	10457163	-	GeneID:102229097	cideb	protein_coding	10430001	10455000	586	-0.00604517	-0.0135918
gene15965	rna28329	GeneID:102229617	4e-36	sp|Q15843|NEDD8_HUMAN	Q15843	NC_036456.1	Gnomon	10436788	10439383	-	GeneID:102229617	LOC102229617	protein_coding	10435001	10460000	655	-0.0171666	-0.0219602
gene15966	rna28330	GeneID:102229356	0	sp|Q9P2T1|GMPR2_HUMAN	Q9P2T1	NC_036456.1	Gnomon	10439664	10445051	+	GeneID:102229356	LOC102229356	protein_coding	10435001	10460000	655	-0.0171666	-0.0219602
gene15967	rna28331	GeneID:102237885	6e-10	sp|Q8IX15|HOMEZ_HUMAN	Q8IX15	NC_036456.1	Gnomon	10450678	10454758	+	GeneID:102237885	LOC102237885	protein_coding	10435001	10460000	655	-0.0171666	-0.0219602
gene15968	rna28332	GeneID:102229097	3e-65	sp|Q9UHD4|CIDEB_HUMAN	Q9UHD4	NC_036456.1	Gnomon	10454433	10457163	-	GeneID:102229097	cideb	protein_coding	10435001	10460000	655	-0.0171666	-0.0219602
gene15969	rna28333	GeneID:102237630	7e-13	tr|H0YKG7|H0YKG7_HUMAN	H0YKG7	NC_036456.1	Gnomon	10458226	10465082	+	GeneID:102237630	LOC102237630	protein_coding	10435001	10460000	655	-0.0171666	-0.0219602
gene15966	rna28330	GeneID:102229356	0	sp|Q9P2T1|GMPR2_HUMAN	Q9P2T1	NC_036456.1	Gnomon	10439664	10445051	+	GeneID:102229356	LOC102229356	protein_coding	10440001	10465000	666	-0.0295297	-0.0290857
gene15967	rna28331	GeneID:102237885	6e-10	sp|Q8IX15|HOMEZ_HUMAN	Q8IX15	NC_036456.1	Gnomon	10450678	10454758	+	GeneID:102237885	LOC102237885	protein_coding	10440001	10465000	666	-0.0295297	-0.0290857
gene15968	rna28332	GeneID:102229097	3e-65	sp|Q9UHD4|CIDEB_HUMAN	Q9UHD4	NC_036456.1	Gnomon	10454433	10457163	-	GeneID:102229097	cideb	protein_coding	10440001	10465000	666	-0.0295297	-0.0290857
gene15969	rna28333	GeneID:102237630	7e-13	tr|H0YKG7|H0YKG7_HUMAN	H0YKG7	NC_036456.1	Gnomon	10458226	10465082	+	GeneID:102237630	LOC102237630	protein_coding	10440001	10465000	666	-0.0295297	-0.0290857
gene15966	rna28330	GeneID:102229356	0	sp|Q9P2T1|GMPR2_HUMAN	Q9P2T1	NC_036456.1	Gnomon	10439664	10445051	+	GeneID:102229356	LOC102229356	protein_coding	10445001	10470000	658	-0.0278903	-0.0266063
gene15967	rna28331	GeneID:102237885	6e-10	sp|Q8IX15|HOMEZ_HUMAN	Q8IX15	NC_036456.1	Gnomon	10450678	10454758	+	GeneID:102237885	LOC102237885	protein_coding	10445001	10470000	658	-0.0278903	-0.0266063
gene15968	rna28332	GeneID:102229097	3e-65	sp|Q9UHD4|CIDEB_HUMAN	Q9UHD4	NC_036456.1	Gnomon	10454433	10457163	-	GeneID:102229097	cideb	protein_coding	10445001	10470000	658	-0.0278903	-0.0266063
gene15969	rna28333	GeneID:102237630	7e-13	tr|H0YKG7|H0YKG7_HUMAN	H0YKG7	NC_036456.1	Gnomon	10458226	10465082	+	GeneID:102237630	LOC102237630	protein_coding	10445001	10470000	658	-0.0278903	-0.0266063
gene15970	rna28335	GeneID:102228836	9e-109	sp|Q9BTZ2|DHRS4_HUMAN	Q9BTZ2	NC_036456.1	Gnomon	10465070	10470129	-	GeneID:102228836	LOC102228836	protein_coding	10445001	10470000	658	-0.0278903	-0.0266063
gene15967	rna28331	GeneID:102237885	6e-10	sp|Q8IX15|HOMEZ_HUMAN	Q8IX15	NC_036456.1	Gnomon	10450678	10454758	+	GeneID:102237885	LOC102237885	protein_coding	10450001	10475000	457	-0.0357745	-0.0313418
gene15968	rna28332	GeneID:102229097	3e-65	sp|Q9UHD4|CIDEB_HUMAN	Q9UHD4	NC_036456.1	Gnomon	10454433	10457163	-	GeneID:102229097	cideb	protein_coding	10450001	10475000	457	-0.0357745	-0.0313418
gene15969	rna28333	GeneID:102237630	7e-13	tr|H0YKG7|H0YKG7_HUMAN	H0YKG7	NC_036456.1	Gnomon	10458226	10465082	+	GeneID:102237630	LOC102237630	protein_coding	10450001	10475000	457	-0.0357745	-0.0313418
gene15970	rna28335	GeneID:102228836	9e-109	sp|Q9BTZ2|DHRS4_HUMAN	Q9BTZ2	NC_036456.1	Gnomon	10465070	10470129	-	GeneID:102228836	LOC102228836	protein_coding	10450001	10475000	457	-0.0357745	-0.0313418
gene15971	rna28337	GeneID:102237373	8e-36	sp|O43281|EFS_HUMAN	O43281	NC_036456.1	Gnomon	10471970	10486046	+	GeneID:102237373	LOC102237373	protein_coding	10450001	10475000	457	-0.0357745	-0.0313418
gene15968	rna28332	GeneID:102229097	3e-65	sp|Q9UHD4|CIDEB_HUMAN	Q9UHD4	NC_036456.1	Gnomon	10454433	10457163	-	GeneID:102229097	cideb	protein_coding	10455001	10480000	358	-0.0168651	-0.0147389
gene15969	rna28333	GeneID:102237630	7e-13	tr|H0YKG7|H0YKG7_HUMAN	H0YKG7	NC_036456.1	Gnomon	10458226	10465082	+	GeneID:102237630	LOC102237630	protein_coding	10455001	10480000	358	-0.0168651	-0.0147389
gene15970	rna28335	GeneID:102228836	9e-109	sp|Q9BTZ2|DHRS4_HUMAN	Q9BTZ2	NC_036456.1	Gnomon	10465070	10470129	-	GeneID:102228836	LOC102228836	protein_coding	10455001	10480000	358	-0.0168651	-0.0147389
gene15971	rna28337	GeneID:102237373	8e-36	sp|O43281|EFS_HUMAN	O43281	NC_036456.1	Gnomon	10471970	10486046	+	GeneID:102237373	LOC102237373	protein_coding	10455001	10480000	358	-0.0168651	-0.0147389
gene15969	rna28333	GeneID:102237630	7e-13	tr|H0YKG7|H0YKG7_HUMAN	H0YKG7	NC_036456.1	Gnomon	10458226	10465082	+	GeneID:102237630	LOC102237630	protein_coding	10460001	10485000	308	0.00867964	0.000649257
gene15970	rna28335	GeneID:102228836	9e-109	sp|Q9BTZ2|DHRS4_HUMAN	Q9BTZ2	NC_036456.1	Gnomon	10465070	10470129	-	GeneID:102228836	LOC102228836	protein_coding	10460001	10485000	308	0.00867964	0.000649257
gene15971	rna28337	GeneID:102237373	8e-36	sp|O43281|EFS_HUMAN	O43281	NC_036456.1	Gnomon	10471970	10486046	+	GeneID:102237373	LOC102237373	protein_coding	10460001	10485000	308	0.00867964	0.000649257
gene15969	rna28333	GeneID:102237630	7e-13	tr|H0YKG7|H0YKG7_HUMAN	H0YKG7	NC_036456.1	Gnomon	10458226	10465082	+	GeneID:102237630	LOC102237630	protein_coding	10465001	10490000	278	0.0169229	0.00624696
gene15970	rna28335	GeneID:102228836	9e-109	sp|Q9BTZ2|DHRS4_HUMAN	Q9BTZ2	NC_036456.1	Gnomon	10465070	10470129	-	GeneID:102228836	LOC102228836	protein_coding	10465001	10490000	278	0.0169229	0.00624696
gene15971	rna28337	GeneID:102237373	8e-36	sp|O43281|EFS_HUMAN	O43281	NC_036456.1	Gnomon	10471970	10486046	+	GeneID:102237373	LOC102237373	protein_coding	10465001	10490000	278	0.0169229	0.00624696
gene15972	rna28338	GeneID:102237119	3e-85	tr|G3V3B0|G3V3B0_HUMAN	G3V3B0	NC_036456.1	Gnomon	10486149	10510943	+	GeneID:102237119	LOC102237119	protein_coding	10465001	10490000	278	0.0169229	0.00624696
gene15970	rna28335	GeneID:102228836	9e-109	sp|Q9BTZ2|DHRS4_HUMAN	Q9BTZ2	NC_036456.1	Gnomon	10465070	10470129	-	GeneID:102228836	LOC102228836	protein_coding	10470001	10495000	251	0.0421514	0.0156035
gene15971	rna28337	GeneID:102237373	8e-36	sp|O43281|EFS_HUMAN	O43281	NC_036456.1	Gnomon	10471970	10486046	+	GeneID:102237373	LOC102237373	protein_coding	10470001	10495000	251	0.0421514	0.0156035
gene15972	rna28338	GeneID:102237119	3e-85	tr|G3V3B0|G3V3B0_HUMAN	G3V3B0	NC_036456.1	Gnomon	10486149	10510943	+	GeneID:102237119	LOC102237119	protein_coding	10470001	10495000	251	0.0421514	0.0156035
gene15971	rna28337	GeneID:102237373	8e-36	sp|O43281|EFS_HUMAN	O43281	NC_036456.1	Gnomon	10471970	10486046	+	GeneID:102237373	LOC102237373	protein_coding	10475001	10500000	261	0.0444429	0.0178036
gene15972	rna28338	GeneID:102237119	3e-85	tr|G3V3B0|G3V3B0_HUMAN	G3V3B0	NC_036456.1	Gnomon	10486149	10510943	+	GeneID:102237119	LOC102237119	protein_coding	10475001	10500000	261	0.0444429	0.0178036
gene15971	rna28337	GeneID:102237373	8e-36	sp|O43281|EFS_HUMAN	O43281	NC_036456.1	Gnomon	10471970	10486046	+	GeneID:102237373	LOC102237373	protein_coding	10480001	10505000	256	0.0435756	0.0167695
gene15972	rna28338	GeneID:102237119	3e-85	tr|G3V3B0|G3V3B0_HUMAN	G3V3B0	NC_036456.1	Gnomon	10486149	10510943	+	GeneID:102237119	LOC102237119	protein_coding	10480001	10505000	256	0.0435756	0.0167695
gene15971	rna28337	GeneID:102237373	8e-36	sp|O43281|EFS_HUMAN	O43281	NC_036456.1	Gnomon	10471970	10486046	+	GeneID:102237373	LOC102237373	protein_coding	10485001	10510000	239	0.0491651	0.0215204
gene15972	rna28338	GeneID:102237119	3e-85	tr|G3V3B0|G3V3B0_HUMAN	G3V3B0	NC_036456.1	Gnomon	10486149	10510943	+	GeneID:102237119	LOC102237119	protein_coding	10485001	10510000	239	0.0491651	0.0215204
gene15972	rna28338	GeneID:102237119	3e-85	tr|G3V3B0|G3V3B0_HUMAN	G3V3B0	NC_036456.1	Gnomon	10486149	10510943	+	GeneID:102237119	LOC102237119	protein_coding	10490001	10515000	250	0.0460786	0.0218187
gene15973	rna28339	GeneID:102228567	3e-113	sp|Q96IF1|AJUBA_HUMAN	Q96IF1	NC_036456.1	Gnomon	10511591	10521117	-	GeneID:102228567	LOC102228567	protein_coding	10490001	10515000	250	0.0460786	0.0218187
gene15972	rna28338	GeneID:102237119	3e-85	tr|G3V3B0|G3V3B0_HUMAN	G3V3B0	NC_036456.1	Gnomon	10486149	10510943	+	GeneID:102237119	LOC102237119	protein_coding	10495001	10520000	240	0.0399494	0.019304
gene15973	rna28339	GeneID:102228567	3e-113	sp|Q96IF1|AJUBA_HUMAN	Q96IF1	NC_036456.1	Gnomon	10511591	10521117	-	GeneID:102228567	LOC102228567	protein_coding	10495001	10520000	240	0.0399494	0.019304
gene15972	rna28338	GeneID:102237119	3e-85	tr|G3V3B0|G3V3B0_HUMAN	G3V3B0	NC_036456.1	Gnomon	10486149	10510943	+	GeneID:102237119	LOC102237119	protein_coding	10500001	10525000	230	0.0255641	0.0118628
gene15973	rna28339	GeneID:102228567	3e-113	sp|Q96IF1|AJUBA_HUMAN	Q96IF1	NC_036456.1	Gnomon	10511591	10521117	-	GeneID:102228567	LOC102228567	protein_coding	10500001	10525000	230	0.0255641	0.0118628
gene15972	rna28338	GeneID:102237119	3e-85	tr|G3V3B0|G3V3B0_HUMAN	G3V3B0	NC_036456.1	Gnomon	10486149	10510943	+	GeneID:102237119	LOC102237119	protein_coding	10505001	10530000	228	0.0201963	0.0095118
gene15973	rna28339	GeneID:102228567	3e-113	sp|Q96IF1|AJUBA_HUMAN	Q96IF1	NC_036456.1	Gnomon	10511591	10521117	-	GeneID:102228567	LOC102228567	protein_coding	10505001	10530000	228	0.0201963	0.0095118
gene15974	rna28340	GeneID:102228129	5e-30	sp|Q86TS9|RM52_HUMAN	Q86TS9	NC_036456.1	Gnomon	10526234	10528887	+	GeneID:102228129	mrpl52	protein_coding	10505001	10530000	228	0.0201963	0.0095118
gene15972	rna28338	GeneID:102237119	3e-85	tr|G3V3B0|G3V3B0_HUMAN	G3V3B0	NC_036456.1	Gnomon	10486149	10510943	+	GeneID:102237119	LOC102237119	protein_coding	10510001	10535000	232	0.00266402	-0.000704318
gene15973	rna28339	GeneID:102228567	3e-113	sp|Q96IF1|AJUBA_HUMAN	Q96IF1	NC_036456.1	Gnomon	10511591	10521117	-	GeneID:102228567	LOC102228567	protein_coding	10510001	10535000	232	0.00266402	-0.000704318
gene15974	rna28340	GeneID:102228129	5e-30	sp|Q86TS9|RM52_HUMAN	Q86TS9	NC_036456.1	Gnomon	10526234	10528887	+	GeneID:102228129	mrpl52	protein_coding	10510001	10535000	232	0.00266402	-0.000704318
gene15973	rna28339	GeneID:102228567	3e-113	sp|Q96IF1|AJUBA_HUMAN	Q96IF1	NC_036456.1	Gnomon	10511591	10521117	-	GeneID:102228567	LOC102228567	protein_coding	10515001	10540000	248	-0.00170002	-0.00283516
gene15974	rna28340	GeneID:102228129	5e-30	sp|Q86TS9|RM52_HUMAN	Q86TS9	NC_036456.1	Gnomon	10526234	10528887	+	GeneID:102228129	mrpl52	protein_coding	10515001	10540000	248	-0.00170002	-0.00283516
gene15975	rna28341	GeneID:102236856	0	sp|P50281|MMP14_HUMAN	P50281	NC_036456.1	Gnomon	10537415	10555241	-	GeneID:102236856	LOC102236856	protein_coding	10515001	10540000	248	-0.00170002	-0.00283516
gene15973	rna28339	GeneID:102228567	3e-113	sp|Q96IF1|AJUBA_HUMAN	Q96IF1	NC_036456.1	Gnomon	10511591	10521117	-	GeneID:102228567	LOC102228567	protein_coding	10520001	10545000	288	0.00866431	0.00202348
gene15974	rna28340	GeneID:102228129	5e-30	sp|Q86TS9|RM52_HUMAN	Q86TS9	NC_036456.1	Gnomon	10526234	10528887	+	GeneID:102228129	mrpl52	protein_coding	10520001	10545000	288	0.00866431	0.00202348
gene15975	rna28341	GeneID:102236856	0	sp|P50281|MMP14_HUMAN	P50281	NC_036456.1	Gnomon	10537415	10555241	-	GeneID:102236856	LOC102236856	protein_coding	10520001	10545000	288	0.00866431	0.00202348
gene15974	rna28340	GeneID:102228129	5e-30	sp|Q86TS9|RM52_HUMAN	Q86TS9	NC_036456.1	Gnomon	10526234	10528887	+	GeneID:102228129	mrpl52	protein_coding	10525001	10550000	359	-0.00303007	-0.00704078
gene15975	rna28341	GeneID:102236856	0	sp|P50281|MMP14_HUMAN	P50281	NC_036456.1	Gnomon	10537415	10555241	-	GeneID:102236856	LOC102236856	protein_coding	10525001	10550000	359	-0.00303007	-0.00704078
gene15975	rna28341	GeneID:102236856	0	sp|P50281|MMP14_HUMAN	P50281	NC_036456.1	Gnomon	10537415	10555241	-	GeneID:102236856	LOC102236856	protein_coding	10530001	10555000	395	-0.0163253	-0.0176077
gene15975	rna28341	GeneID:102236856	0	sp|P50281|MMP14_HUMAN	P50281	NC_036456.1	Gnomon	10537415	10555241	-	GeneID:102236856	LOC102236856	protein_coding	10535001	10560000	424	-0.00535286	-0.0105717
gene15976	rna28342	GeneID:102236595	7e-110	tr|H0YHW7|H0YHW7_HUMAN	H0YHW7	NC_036456.1	Gnomon	10557230	10565972	+	GeneID:102236595	lrp10	protein_coding	10535001	10560000	424	-0.00535286	-0.0105717
gene15975	rna28341	GeneID:102236856	0	sp|P50281|MMP14_HUMAN	P50281	NC_036456.1	Gnomon	10537415	10555241	-	GeneID:102236856	LOC102236856	protein_coding	10540001	10565000	461	-0.0211635	-0.0223253
gene15976	rna28342	GeneID:102236595	7e-110	tr|H0YHW7|H0YHW7_HUMAN	H0YHW7	NC_036456.1	Gnomon	10557230	10565972	+	GeneID:102236595	lrp10	protein_coding	10540001	10565000	461	-0.0211635	-0.0223253
gene15975	rna28341	GeneID:102236856	0	sp|P50281|MMP14_HUMAN	P50281	NC_036456.1	Gnomon	10537415	10555241	-	GeneID:102236856	LOC102236856	protein_coding	10545001	10570000	498	-0.0267921	-0.0242051
gene15976	rna28342	GeneID:102236595	7e-110	tr|H0YHW7|H0YHW7_HUMAN	H0YHW7	NC_036456.1	Gnomon	10557230	10565972	+	GeneID:102236595	lrp10	protein_coding	10545001	10570000	498	-0.0267921	-0.0242051
gene15977	rna28343	GeneID:111611062	1e-132	tr|A0A2R8Y3T5|A0A2R8Y3T5_HUMAN	A0A2R8Y3T5	NC_036456.1	Gnomon	10566156	10572304	+	GeneID:111611062	LOC111611062	protein_coding	10545001	10570000	498	-0.0267921	-0.0242051
gene15975	rna28341	GeneID:102236856	0	sp|P50281|MMP14_HUMAN	P50281	NC_036456.1	Gnomon	10537415	10555241	-	GeneID:102236856	LOC102236856	protein_coding	10550001	10575000	527	-0.0153097	-0.0175085
gene15976	rna28342	GeneID:102236595	7e-110	tr|H0YHW7|H0YHW7_HUMAN	H0YHW7	NC_036456.1	Gnomon	10557230	10565972	+	GeneID:102236595	lrp10	protein_coding	10550001	10575000	527	-0.0153097	-0.0175085
gene15977	rna28343	GeneID:111611062	1e-132	tr|A0A2R8Y3T5|A0A2R8Y3T5_HUMAN	A0A2R8Y3T5	NC_036456.1	Gnomon	10566156	10572304	+	GeneID:111611062	LOC111611062	protein_coding	10550001	10575000	527	-0.0153097	-0.0175085
gene15978	rna28344	GeneID:102227874	NA	NA	NA	NC_036456.1	Gnomon	10572396	10576058	-	GeneID:102227874	LOC102227874	protein_coding	10550001	10575000	527	-0.0153097	-0.0175085
gene15975	rna28341	GeneID:102236856	0	sp|P50281|MMP14_HUMAN	P50281	NC_036456.1	Gnomon	10537415	10555241	-	GeneID:102236856	LOC102236856	protein_coding	10555001	10580000	633	-0.00713062	-0.0101414
gene15976	rna28342	GeneID:102236595	7e-110	tr|H0YHW7|H0YHW7_HUMAN	H0YHW7	NC_036456.1	Gnomon	10557230	10565972	+	GeneID:102236595	lrp10	protein_coding	10555001	10580000	633	-0.00713062	-0.0101414
gene15977	rna28343	GeneID:111611062	1e-132	tr|A0A2R8Y3T5|A0A2R8Y3T5_HUMAN	A0A2R8Y3T5	NC_036456.1	Gnomon	10566156	10572304	+	GeneID:111611062	LOC111611062	protein_coding	10555001	10580000	633	-0.00713062	-0.0101414
gene15978	rna28344	GeneID:102227874	NA	NA	NA	NC_036456.1	Gnomon	10572396	10576058	-	GeneID:102227874	LOC102227874	protein_coding	10555001	10580000	633	-0.00713062	-0.0101414
gene15979	rna28345	GeneID:111610804	1e-22	sp|Q86UV5|UBP48_HUMAN	Q86UV5	NC_036456.1	Gnomon	10576138	10581434	+	GeneID:111610804	LOC111610804	protein_coding	10555001	10580000	633	-0.00713062	-0.0101414
gene15976	rna28342	GeneID:102236595	7e-110	tr|H0YHW7|H0YHW7_HUMAN	H0YHW7	NC_036456.1	Gnomon	10557230	10565972	+	GeneID:102236595	lrp10	protein_coding	10560001	10585000	686	-0.0125256	-0.0119623
gene15977	rna28343	GeneID:111611062	1e-132	tr|A0A2R8Y3T5|A0A2R8Y3T5_HUMAN	A0A2R8Y3T5	NC_036456.1	Gnomon	10566156	10572304	+	GeneID:111611062	LOC111611062	protein_coding	10560001	10585000	686	-0.0125256	-0.0119623
gene15978	rna28344	GeneID:102227874	NA	NA	NA	NC_036456.1	Gnomon	10572396	10576058	-	GeneID:102227874	LOC102227874	protein_coding	10560001	10585000	686	-0.0125256	-0.0119623
gene15979	rna28345	GeneID:111610804	1e-22	sp|Q86UV5|UBP48_HUMAN	Q86UV5	NC_036456.1	Gnomon	10576138	10581434	+	GeneID:111610804	LOC111610804	protein_coding	10560001	10585000	686	-0.0125256	-0.0119623
gene15976	rna28342	GeneID:102236595	7e-110	tr|H0YHW7|H0YHW7_HUMAN	H0YHW7	NC_036456.1	Gnomon	10557230	10565972	+	GeneID:102236595	lrp10	protein_coding	10565001	10590000	578	0.00129942	-0.00368682
gene15977	rna28343	GeneID:111611062	1e-132	tr|A0A2R8Y3T5|A0A2R8Y3T5_HUMAN	A0A2R8Y3T5	NC_036456.1	Gnomon	10566156	10572304	+	GeneID:111611062	LOC111611062	protein_coding	10565001	10590000	578	0.00129942	-0.00368682
gene15978	rna28344	GeneID:102227874	NA	NA	NA	NC_036456.1	Gnomon	10572396	10576058	-	GeneID:102227874	LOC102227874	protein_coding	10565001	10590000	578	0.00129942	-0.00368682
gene15979	rna28345	GeneID:111610804	1e-22	sp|Q86UV5|UBP48_HUMAN	Q86UV5	NC_036456.1	Gnomon	10576138	10581434	+	GeneID:111610804	LOC111610804	protein_coding	10565001	10590000	578	0.00129942	-0.00368682
gene15977	rna28343	GeneID:111611062	1e-132	tr|A0A2R8Y3T5|A0A2R8Y3T5_HUMAN	A0A2R8Y3T5	NC_036456.1	Gnomon	10566156	10572304	+	GeneID:111611062	LOC111611062	protein_coding	10570001	10595000	485	0.0027434	-0.00367679
gene15978	rna28344	GeneID:102227874	NA	NA	NA	NC_036456.1	Gnomon	10572396	10576058	-	GeneID:102227874	LOC102227874	protein_coding	10570001	10595000	485	0.0027434	-0.00367679
gene15979	rna28345	GeneID:111610804	1e-22	sp|Q86UV5|UBP48_HUMAN	Q86UV5	NC_036456.1	Gnomon	10576138	10581434	+	GeneID:111610804	LOC111610804	protein_coding	10570001	10595000	485	0.0027434	-0.00367679
gene15980	rna28346	GeneID:102227705	NA	NA	NA	NC_036456.1	Gnomon	10591444	10594344	-	GeneID:102227705	LOC102227705	lncRNA	10570001	10595000	485	0.0027434	-0.00367679
gene15978	rna28344	GeneID:102227874	NA	NA	NA	NC_036456.1	Gnomon	10572396	10576058	-	GeneID:102227874	LOC102227874	protein_coding	10575001	10600000	466	-0.0244058	-0.0184679
gene15979	rna28345	GeneID:111610804	1e-22	sp|Q86UV5|UBP48_HUMAN	Q86UV5	NC_036456.1	Gnomon	10576138	10581434	+	GeneID:111610804	LOC111610804	protein_coding	10575001	10600000	466	-0.0244058	-0.0184679
gene15980	rna28346	GeneID:102227705	NA	NA	NA	NC_036456.1	Gnomon	10591444	10594344	-	GeneID:102227705	LOC102227705	lncRNA	10575001	10600000	466	-0.0244058	-0.0184679
gene15979	rna28345	GeneID:111610804	1e-22	sp|Q86UV5|UBP48_HUMAN	Q86UV5	NC_036456.1	Gnomon	10576138	10581434	+	GeneID:111610804	LOC111610804	protein_coding	10580001	10605000	495	-0.0221097	-0.0191751
gene15980	rna28346	GeneID:102227705	NA	NA	NA	NC_036456.1	Gnomon	10591444	10594344	-	GeneID:102227705	LOC102227705	lncRNA	10580001	10605000	495	-0.0221097	-0.0191751
gene15981	rna28347	GeneID:111610899	NA	NA	NA	NC_036456.1	Gnomon	10602977	10605597	+	GeneID:111610899	LOC111610899	lncRNA	10580001	10605000	495	-0.0221097	-0.0191751
gene15980	rna28346	GeneID:102227705	NA	NA	NA	NC_036456.1	Gnomon	10591444	10594344	-	GeneID:102227705	LOC102227705	lncRNA	10585001	10610000	484	-0.0357738	-0.0292073
gene15981	rna28347	GeneID:111610899	NA	NA	NA	NC_036456.1	Gnomon	10602977	10605597	+	GeneID:111610899	LOC111610899	lncRNA	10585001	10610000	484	-0.0357738	-0.0292073
gene15982	rna28348	GeneID:111611024	NA	NA	NA	NC_036456.1	Gnomon	10608361	10610436	+	GeneID:111611024	LOC111611024	lncRNA	10585001	10610000	484	-0.0357738	-0.0292073
gene15980	rna28346	GeneID:102227705	NA	NA	NA	NC_036456.1	Gnomon	10591444	10594344	-	GeneID:102227705	LOC102227705	lncRNA	10590001	10615000	722	-0.031438	-0.0257917
gene15981	rna28347	GeneID:111610899	NA	NA	NA	NC_036456.1	Gnomon	10602977	10605597	+	GeneID:111610899	LOC111610899	lncRNA	10590001	10615000	722	-0.031438	-0.0257917
gene15982	rna28348	GeneID:111611024	NA	NA	NA	NC_036456.1	Gnomon	10608361	10610436	+	GeneID:111611024	LOC111611024	lncRNA	10590001	10615000	722	-0.031438	-0.0257917
gene15983	rna28350	GeneID:111610814	1e-20	sp|Q86UV5|UBP48_HUMAN	Q86UV5	NC_036456.1	Gnomon	10611371	10616624	-	GeneID:111610814	LOC111610814	protein_coding	10590001	10615000	722	-0.031438	-0.0257917
gene15981	rna28347	GeneID:111610899	NA	NA	NA	NC_036456.1	Gnomon	10602977	10605597	+	GeneID:111610899	LOC111610899	lncRNA	10595001	10620000	966	-0.045457	-0.0347326
gene15982	rna28348	GeneID:111611024	NA	NA	NA	NC_036456.1	Gnomon	10608361	10610436	+	GeneID:111611024	LOC111611024	lncRNA	10595001	10620000	966	-0.045457	-0.0347326
gene15983	rna28350	GeneID:111610814	1e-20	sp|Q86UV5|UBP48_HUMAN	Q86UV5	NC_036456.1	Gnomon	10611371	10616624	-	GeneID:111610814	LOC111610814	protein_coding	10595001	10620000	966	-0.045457	-0.0347326
gene15984	rna28351	GeneID:111611023	NA	NA	NA	NC_036456.1	Gnomon	10619278	10621576	-	GeneID:111611023	LOC111611023	protein_coding	10595001	10620000	966	-0.045457	-0.0347326
gene15981	rna28347	GeneID:111610899	NA	NA	NA	NC_036456.1	Gnomon	10602977	10605597	+	GeneID:111610899	LOC111610899	lncRNA	10600001	10625000	1089	-0.0505412	-0.0384466
gene15982	rna28348	GeneID:111611024	NA	NA	NA	NC_036456.1	Gnomon	10608361	10610436	+	GeneID:111611024	LOC111611024	lncRNA	10600001	10625000	1089	-0.0505412	-0.0384466
gene15983	rna28350	GeneID:111610814	1e-20	sp|Q86UV5|UBP48_HUMAN	Q86UV5	NC_036456.1	Gnomon	10611371	10616624	-	GeneID:111610814	LOC111610814	protein_coding	10600001	10625000	1089	-0.0505412	-0.0384466
gene15984	rna28351	GeneID:111611023	NA	NA	NA	NC_036456.1	Gnomon	10619278	10621576	-	GeneID:111611023	LOC111611023	protein_coding	10600001	10625000	1089	-0.0505412	-0.0384466
gene15981	rna28347	GeneID:111610899	NA	NA	NA	NC_036456.1	Gnomon	10602977	10605597	+	GeneID:111610899	LOC111610899	lncRNA	10605001	10630000	1248	-0.0637713	-0.0499085
gene15982	rna28348	GeneID:111611024	NA	NA	NA	NC_036456.1	Gnomon	10608361	10610436	+	GeneID:111611024	LOC111611024	lncRNA	10605001	10630000	1248	-0.0637713	-0.0499085
gene15983	rna28350	GeneID:111610814	1e-20	sp|Q86UV5|UBP48_HUMAN	Q86UV5	NC_036456.1	Gnomon	10611371	10616624	-	GeneID:111610814	LOC111610814	protein_coding	10605001	10630000	1248	-0.0637713	-0.0499085
gene15984	rna28351	GeneID:111611023	NA	NA	NA	NC_036456.1	Gnomon	10619278	10621576	-	GeneID:111611023	LOC111611023	protein_coding	10605001	10630000	1248	-0.0637713	-0.0499085
gene15985	rna28352	GeneID:102236343	NA	NA	NA	NC_036456.1	Gnomon	10626094	10628387	-	GeneID:102236343	LOC102236343	protein_coding	10605001	10630000	1248	-0.0637713	-0.0499085
gene15986	rna28353	GeneID:102227447	0.0004	sp|Q9NV58|RN19A_HUMAN	Q9NV58	NC_036456.1	Gnomon	10629266	10631592	-	GeneID:102227447	LOC102227447	protein_coding	10605001	10630000	1248	-0.0637713	-0.0499085
gene15982	rna28348	GeneID:111611024	NA	NA	NA	NC_036456.1	Gnomon	10608361	10610436	+	GeneID:111611024	LOC111611024	lncRNA	10610001	10635000	1281	-0.0721341	-0.0566541
gene15983	rna28350	GeneID:111610814	1e-20	sp|Q86UV5|UBP48_HUMAN	Q86UV5	NC_036456.1	Gnomon	10611371	10616624	-	GeneID:111610814	LOC111610814	protein_coding	10610001	10635000	1281	-0.0721341	-0.0566541
gene15984	rna28351	GeneID:111611023	NA	NA	NA	NC_036456.1	Gnomon	10619278	10621576	-	GeneID:111611023	LOC111611023	protein_coding	10610001	10635000	1281	-0.0721341	-0.0566541
gene15985	rna28352	GeneID:102236343	NA	NA	NA	NC_036456.1	Gnomon	10626094	10628387	-	GeneID:102236343	LOC102236343	protein_coding	10610001	10635000	1281	-0.0721341	-0.0566541
gene15986	rna28353	GeneID:102227447	0.0004	sp|Q9NV58|RN19A_HUMAN	Q9NV58	NC_036456.1	Gnomon	10629266	10631592	-	GeneID:102227447	LOC102227447	protein_coding	10610001	10635000	1281	-0.0721341	-0.0566541
gene15983	rna28350	GeneID:111610814	1e-20	sp|Q86UV5|UBP48_HUMAN	Q86UV5	NC_036456.1	Gnomon	10611371	10616624	-	GeneID:111610814	LOC111610814	protein_coding	10615001	10640000	1115	-0.0803045	-0.064247
gene15984	rna28351	GeneID:111611023	NA	NA	NA	NC_036456.1	Gnomon	10619278	10621576	-	GeneID:111611023	LOC111611023	protein_coding	10615001	10640000	1115	-0.0803045	-0.064247
gene15985	rna28352	GeneID:102236343	NA	NA	NA	NC_036456.1	Gnomon	10626094	10628387	-	GeneID:102236343	LOC102236343	protein_coding	10615001	10640000	1115	-0.0803045	-0.064247
gene15986	rna28353	GeneID:102227447	0.0004	sp|Q9NV58|RN19A_HUMAN	Q9NV58	NC_036456.1	Gnomon	10629266	10631592	-	GeneID:102227447	LOC102227447	protein_coding	10615001	10640000	1115	-0.0803045	-0.064247
gene15987	rna28354	GeneID:111611016	4e-24	sp|O75317|UBP12_HUMAN	O75317	NC_036456.1	Gnomon	10635197	10643524	+	GeneID:111611016	LOC111611016	protein_coding	10615001	10640000	1115	-0.0803045	-0.064247
gene15984	rna28351	GeneID:111611023	NA	NA	NA	NC_036456.1	Gnomon	10619278	10621576	-	GeneID:111611023	LOC111611023	protein_coding	10620001	10645000	884	-0.0848241	-0.0698038
gene15985	rna28352	GeneID:102236343	NA	NA	NA	NC_036456.1	Gnomon	10626094	10628387	-	GeneID:102236343	LOC102236343	protein_coding	10620001	10645000	884	-0.0848241	-0.0698038
gene15986	rna28353	GeneID:102227447	0.0004	sp|Q9NV58|RN19A_HUMAN	Q9NV58	NC_036456.1	Gnomon	10629266	10631592	-	GeneID:102227447	LOC102227447	protein_coding	10620001	10645000	884	-0.0848241	-0.0698038
gene15987	rna28354	GeneID:111611016	4e-24	sp|O75317|UBP12_HUMAN	O75317	NC_036456.1	Gnomon	10635197	10643524	+	GeneID:111611016	LOC111611016	protein_coding	10620001	10645000	884	-0.0848241	-0.0698038
gene15988	rna28356	GeneID:111611017	NA	NA	NA	NC_036456.1	Gnomon	10643770	10646568	+	GeneID:111611017	LOC111611017	protein_coding	10620001	10645000	884	-0.0848241	-0.0698038
gene15985	rna28352	GeneID:102236343	NA	NA	NA	NC_036456.1	Gnomon	10626094	10628387	-	GeneID:102236343	LOC102236343	protein_coding	10625001	10650000	643	-0.0900487	-0.0737077
gene15986	rna28353	GeneID:102227447	0.0004	sp|Q9NV58|RN19A_HUMAN	Q9NV58	NC_036456.1	Gnomon	10629266	10631592	-	GeneID:102227447	LOC102227447	protein_coding	10625001	10650000	643	-0.0900487	-0.0737077
gene15987	rna28354	GeneID:111611016	4e-24	sp|O75317|UBP12_HUMAN	O75317	NC_036456.1	Gnomon	10635197	10643524	+	GeneID:111611016	LOC111611016	protein_coding	10625001	10650000	643	-0.0900487	-0.0737077
gene15988	rna28356	GeneID:111611017	NA	NA	NA	NC_036456.1	Gnomon	10643770	10646568	+	GeneID:111611017	LOC111611017	protein_coding	10625001	10650000	643	-0.0900487	-0.0737077
gene15986	rna28353	GeneID:102227447	0.0004	sp|Q9NV58|RN19A_HUMAN	Q9NV58	NC_036456.1	Gnomon	10629266	10631592	-	GeneID:102227447	LOC102227447	protein_coding	10630001	10655000	436	-0.0848703	-0.0642078
gene15987	rna28354	GeneID:111611016	4e-24	sp|O75317|UBP12_HUMAN	O75317	NC_036456.1	Gnomon	10635197	10643524	+	GeneID:111611016	LOC111611016	protein_coding	10630001	10655000	436	-0.0848703	-0.0642078
gene15988	rna28356	GeneID:111611017	NA	NA	NA	NC_036456.1	Gnomon	10643770	10646568	+	GeneID:111611017	LOC111611017	protein_coding	10630001	10655000	436	-0.0848703	-0.0642078
gene15989	rna28357	GeneID:111611018	6e-05	sp|Q6ZMZ0|RN19B_HUMAN	Q6ZMZ0	NC_036456.1	Gnomon	10652572	10656456	-	GeneID:111611018	LOC111611018	protein_coding	10630001	10655000	436	-0.0848703	-0.0642078
gene15987	rna28354	GeneID:111611016	4e-24	sp|O75317|UBP12_HUMAN	O75317	NC_036456.1	Gnomon	10635197	10643524	+	GeneID:111611016	LOC111611016	protein_coding	10635001	10660000	401	-0.024445	-0.0228738
gene15988	rna28356	GeneID:111611017	NA	NA	NA	NC_036456.1	Gnomon	10643770	10646568	+	GeneID:111611017	LOC111611017	protein_coding	10635001	10660000	401	-0.024445	-0.0228738
gene15989	rna28357	GeneID:111611018	6e-05	sp|Q6ZMZ0|RN19B_HUMAN	Q6ZMZ0	NC_036456.1	Gnomon	10652572	10656456	-	GeneID:111611018	LOC111611018	protein_coding	10635001	10660000	401	-0.024445	-0.0228738
gene15990	rna28358	GeneID:102236087	2e-129	tr|S4R3Q9|S4R3Q9_HUMAN	S4R3Q9	NC_036456.1	Gnomon	10657304	10661929	+	GeneID:102236087	oxa1l	protein_coding	10635001	10660000	401	-0.024445	-0.0228738
gene15987	rna28354	GeneID:111611016	4e-24	sp|O75317|UBP12_HUMAN	O75317	NC_036456.1	Gnomon	10635197	10643524	+	GeneID:111611016	LOC111611016	protein_coding	10640001	10665000	398	-0.0204372	-0.0191655
gene15988	rna28356	GeneID:111611017	NA	NA	NA	NC_036456.1	Gnomon	10643770	10646568	+	GeneID:111611017	LOC111611017	protein_coding	10640001	10665000	398	-0.0204372	-0.0191655
gene15989	rna28357	GeneID:111611018	6e-05	sp|Q6ZMZ0|RN19B_HUMAN	Q6ZMZ0	NC_036456.1	Gnomon	10652572	10656456	-	GeneID:111611018	LOC111611018	protein_coding	10640001	10665000	398	-0.0204372	-0.0191655
gene15990	rna28358	GeneID:102236087	2e-129	tr|S4R3Q9|S4R3Q9_HUMAN	S4R3Q9	NC_036456.1	Gnomon	10657304	10661929	+	GeneID:102236087	oxa1l	protein_coding	10640001	10665000	398	-0.0204372	-0.0191655
gene15991	rna28359	GeneID:102226674	0	sp|Q9UM01|YLAT1_HUMAN	Q9UM01	NC_036456.1	Gnomon	10661931	10675159	-	GeneID:102226674	slc7a7	protein_coding	10640001	10665000	398	-0.0204372	-0.0191655
gene15988	rna28356	GeneID:111611017	NA	NA	NA	NC_036456.1	Gnomon	10643770	10646568	+	GeneID:111611017	LOC111611017	protein_coding	10645001	10670000	414	-0.00237323	-0.00752947
gene15989	rna28357	GeneID:111611018	6e-05	sp|Q6ZMZ0|RN19B_HUMAN	Q6ZMZ0	NC_036456.1	Gnomon	10652572	10656456	-	GeneID:111611018	LOC111611018	protein_coding	10645001	10670000	414	-0.00237323	-0.00752947
gene15990	rna28358	GeneID:102236087	2e-129	tr|S4R3Q9|S4R3Q9_HUMAN	S4R3Q9	NC_036456.1	Gnomon	10657304	10661929	+	GeneID:102236087	oxa1l	protein_coding	10645001	10670000	414	-0.00237323	-0.00752947
gene15991	rna28359	GeneID:102226674	0	sp|Q9UM01|YLAT1_HUMAN	Q9UM01	NC_036456.1	Gnomon	10661931	10675159	-	GeneID:102226674	slc7a7	protein_coding	10645001	10670000	414	-0.00237323	-0.00752947
gene15989	rna28357	GeneID:111611018	6e-05	sp|Q6ZMZ0|RN19B_HUMAN	Q6ZMZ0	NC_036456.1	Gnomon	10652572	10656456	-	GeneID:111611018	LOC111611018	protein_coding	10650001	10675000	484	0.0169669	0.00260716
gene15990	rna28358	GeneID:102236087	2e-129	tr|S4R3Q9|S4R3Q9_HUMAN	S4R3Q9	NC_036456.1	Gnomon	10657304	10661929	+	GeneID:102236087	oxa1l	protein_coding	10650001	10675000	484	0.0169669	0.00260716
gene15991	rna28359	GeneID:102226674	0	sp|Q9UM01|YLAT1_HUMAN	Q9UM01	NC_036456.1	Gnomon	10661931	10675159	-	GeneID:102226674	slc7a7	protein_coding	10650001	10675000	484	0.0169669	0.00260716
gene15989	rna28357	GeneID:111611018	6e-05	sp|Q6ZMZ0|RN19B_HUMAN	Q6ZMZ0	NC_036456.1	Gnomon	10652572	10656456	-	GeneID:111611018	LOC111611018	protein_coding	10655001	10680000	370	0.0371075	0.0104835
gene15990	rna28358	GeneID:102236087	2e-129	tr|S4R3Q9|S4R3Q9_HUMAN	S4R3Q9	NC_036456.1	Gnomon	10657304	10661929	+	GeneID:102236087	oxa1l	protein_coding	10655001	10680000	370	0.0371075	0.0104835
gene15991	rna28359	GeneID:102226674	0	sp|Q9UM01|YLAT1_HUMAN	Q9UM01	NC_036456.1	Gnomon	10661931	10675159	-	GeneID:102226674	slc7a7	protein_coding	10655001	10680000	370	0.0371075	0.0104835
gene15992	rna28365	GeneID:102235833	2e-33	tr|H0YFS7|H0YFS7_HUMAN	H0YFS7	NC_036456.1	Gnomon	10677454	10683923	-	GeneID:102235833	sall2	protein_coding	10655001	10680000	370	0.0371075	0.0104835
gene15990	rna28358	GeneID:102236087	2e-129	tr|S4R3Q9|S4R3Q9_HUMAN	S4R3Q9	NC_036456.1	Gnomon	10657304	10661929	+	GeneID:102236087	oxa1l	protein_coding	10660001	10685000	281	0.0187771	-0.000720438
gene15991	rna28359	GeneID:102226674	0	sp|Q9UM01|YLAT1_HUMAN	Q9UM01	NC_036456.1	Gnomon	10661931	10675159	-	GeneID:102226674	slc7a7	protein_coding	10660001	10685000	281	0.0187771	-0.000720438
gene15992	rna28365	GeneID:102235833	2e-33	tr|H0YFS7|H0YFS7_HUMAN	H0YFS7	NC_036456.1	Gnomon	10677454	10683923	-	GeneID:102235833	sall2	protein_coding	10660001	10685000	281	0.0187771	-0.000720438
gene15991	rna28359	GeneID:102226674	0	sp|Q9UM01|YLAT1_HUMAN	Q9UM01	NC_036456.1	Gnomon	10661931	10675159	-	GeneID:102226674	slc7a7	protein_coding	10665001	10690000	287	0.0255219	0.00212518
gene15992	rna28365	GeneID:102235833	2e-33	tr|H0YFS7|H0YFS7_HUMAN	H0YFS7	NC_036456.1	Gnomon	10677454	10683923	-	GeneID:102235833	sall2	protein_coding	10665001	10690000	287	0.0255219	0.00212518
gene15993	rna28366	GeneID:102235327	1e-114	sp|Q9NPC3|CIP1_HUMAN	Q9NPC3	NC_036456.1	Gnomon	10686547	10689631	+	GeneID:102235327	ccnb1ip1	protein_coding	10665001	10690000	287	0.0255219	0.00212518
gene15994	rna28367	GeneID:102226416	2e-172	sp|Q8N0Z6|TTC5_HUMAN	Q8N0Z6	NC_036456.1	Gnomon	10689720	10693258	-	GeneID:102226416	ttc5	protein_coding	10665001	10690000	287	0.0255219	0.00212518
gene15991	rna28359	GeneID:102226674	0	sp|Q9UM01|YLAT1_HUMAN	Q9UM01	NC_036456.1	Gnomon	10661931	10675159	-	GeneID:102226674	slc7a7	protein_coding	10670001	10695000	303	0.0235731	0.001204
gene15992	rna28365	GeneID:102235833	2e-33	tr|H0YFS7|H0YFS7_HUMAN	H0YFS7	NC_036456.1	Gnomon	10677454	10683923	-	GeneID:102235833	sall2	protein_coding	10670001	10695000	303	0.0235731	0.001204
gene15993	rna28366	GeneID:102235327	1e-114	sp|Q9NPC3|CIP1_HUMAN	Q9NPC3	NC_036456.1	Gnomon	10686547	10689631	+	GeneID:102235327	ccnb1ip1	protein_coding	10670001	10695000	303	0.0235731	0.001204
gene15994	rna28367	GeneID:102226416	2e-172	sp|Q8N0Z6|TTC5_HUMAN	Q8N0Z6	NC_036456.1	Gnomon	10689720	10693258	-	GeneID:102226416	ttc5	protein_coding	10670001	10695000	303	0.0235731	0.001204
gene15995	rna28368	GeneID:102235065	0	sp|Q86U44|MTA70_HUMAN	Q86U44	NC_036456.1	Gnomon	10693521	10700386	+	GeneID:102235065	mettl3	protein_coding	10670001	10695000	303	0.0235731	0.001204
gene15991	rna28359	GeneID:102226674	0	sp|Q9UM01|YLAT1_HUMAN	Q9UM01	NC_036456.1	Gnomon	10661931	10675159	-	GeneID:102226674	slc7a7	protein_coding	10675001	10700000	324	0.000469874	-0.00878666
gene15992	rna28365	GeneID:102235833	2e-33	tr|H0YFS7|H0YFS7_HUMAN	H0YFS7	NC_036456.1	Gnomon	10677454	10683923	-	GeneID:102235833	sall2	protein_coding	10675001	10700000	324	0.000469874	-0.00878666
gene15993	rna28366	GeneID:102235327	1e-114	sp|Q9NPC3|CIP1_HUMAN	Q9NPC3	NC_036456.1	Gnomon	10686547	10689631	+	GeneID:102235327	ccnb1ip1	protein_coding	10675001	10700000	324	0.000469874	-0.00878666
gene15994	rna28367	GeneID:102226416	2e-172	sp|Q8N0Z6|TTC5_HUMAN	Q8N0Z6	NC_036456.1	Gnomon	10689720	10693258	-	GeneID:102226416	ttc5	protein_coding	10675001	10700000	324	0.000469874	-0.00878666
gene15995	rna28368	GeneID:102235065	0	sp|Q86U44|MTA70_HUMAN	Q86U44	NC_036456.1	Gnomon	10693521	10700386	+	GeneID:102235065	mettl3	protein_coding	10675001	10700000	324	0.000469874	-0.00878666
gene15992	rna28365	GeneID:102235833	2e-33	tr|H0YFS7|H0YFS7_HUMAN	H0YFS7	NC_036456.1	Gnomon	10677454	10683923	-	GeneID:102235833	sall2	protein_coding	10680001	10705000	285	0.00387919	-0.00490441
gene15993	rna28366	GeneID:102235327	1e-114	sp|Q9NPC3|CIP1_HUMAN	Q9NPC3	NC_036456.1	Gnomon	10686547	10689631	+	GeneID:102235327	ccnb1ip1	protein_coding	10680001	10705000	285	0.00387919	-0.00490441
gene15994	rna28367	GeneID:102226416	2e-172	sp|Q8N0Z6|TTC5_HUMAN	Q8N0Z6	NC_036456.1	Gnomon	10689720	10693258	-	GeneID:102226416	ttc5	protein_coding	10680001	10705000	285	0.00387919	-0.00490441
gene15995	rna28368	GeneID:102235065	0	sp|Q86U44|MTA70_HUMAN	Q86U44	NC_036456.1	Gnomon	10693521	10700386	+	GeneID:102235065	mettl3	protein_coding	10680001	10705000	285	0.00387919	-0.00490441
gene15996	rna28369	GeneID:111610943	NA	NA	NA	NC_036456.1	Gnomon	10701429	10703473	+	GeneID:111610943	LOC111610943	protein_coding	10680001	10705000	285	0.00387919	-0.00490441
gene15993	rna28366	GeneID:102235327	1e-114	sp|Q9NPC3|CIP1_HUMAN	Q9NPC3	NC_036456.1	Gnomon	10686547	10689631	+	GeneID:102235327	ccnb1ip1	protein_coding	10685001	10710000	269	0.00581569	-0.00294478
gene15994	rna28367	GeneID:102226416	2e-172	sp|Q8N0Z6|TTC5_HUMAN	Q8N0Z6	NC_036456.1	Gnomon	10689720	10693258	-	GeneID:102226416	ttc5	protein_coding	10685001	10710000	269	0.00581569	-0.00294478
gene15995	rna28368	GeneID:102235065	0	sp|Q86U44|MTA70_HUMAN	Q86U44	NC_036456.1	Gnomon	10693521	10700386	+	GeneID:102235065	mettl3	protein_coding	10685001	10710000	269	0.00581569	-0.00294478
gene15996	rna28369	GeneID:111610943	NA	NA	NA	NC_036456.1	Gnomon	10701429	10703473	+	GeneID:111610943	LOC111610943	protein_coding	10685001	10710000	269	0.00581569	-0.00294478
gene15994	rna28367	GeneID:102226416	2e-172	sp|Q8N0Z6|TTC5_HUMAN	Q8N0Z6	NC_036456.1	Gnomon	10689720	10693258	-	GeneID:102226416	ttc5	protein_coding	10690001	10715000	256	0.0146436	0.00302822
gene15995	rna28368	GeneID:102235065	0	sp|Q86U44|MTA70_HUMAN	Q86U44	NC_036456.1	Gnomon	10693521	10700386	+	GeneID:102235065	mettl3	protein_coding	10690001	10715000	256	0.0146436	0.00302822
gene15996	rna28369	GeneID:111610943	NA	NA	NA	NC_036456.1	Gnomon	10701429	10703473	+	GeneID:111610943	LOC111610943	protein_coding	10690001	10715000	256	0.0146436	0.00302822
gene15995	rna28368	GeneID:102235065	0	sp|Q86U44|MTA70_HUMAN	Q86U44	NC_036456.1	Gnomon	10693521	10700386	+	GeneID:102235065	mettl3	protein_coding	10695001	10720000	272	0.0199983	0.00674142
gene15996	rna28369	GeneID:111610943	NA	NA	NA	NC_036456.1	Gnomon	10701429	10703473	+	GeneID:111610943	LOC111610943	protein_coding	10695001	10720000	272	0.0199983	0.00674142
gene15995	rna28368	GeneID:102235065	0	sp|Q86U44|MTA70_HUMAN	Q86U44	NC_036456.1	Gnomon	10693521	10700386	+	GeneID:102235065	mettl3	protein_coding	10700001	10725000	222	0.022151	0.00993301
gene15996	rna28369	GeneID:111610943	NA	NA	NA	NC_036456.1	Gnomon	10701429	10703473	+	GeneID:111610943	LOC111610943	protein_coding	10700001	10725000	222	0.022151	0.00993301
gene15997	rna28370	GeneID:102234738	2e-41	sp|O14894|T4S5_HUMAN	O14894	NC_036456.1	Gnomon	10725375	10736789	-	GeneID:102234738	LOC102234738	protein_coding	10705001	10730000	268	0.0231832	0.0111642
gene15998	rna28372	GeneID:102235776	NA	NA	NA	NC_036456.1	Gnomon	10727196	10746980	+	GeneID:102235776	LOC102235776	protein_coding	10705001	10730000	268	0.0231832	0.0111642
gene15997	rna28370	GeneID:102234738	2e-41	sp|O14894|T4S5_HUMAN	O14894	NC_036456.1	Gnomon	10725375	10736789	-	GeneID:102234738	LOC102234738	protein_coding	10710001	10735000	301	0.0442295	0.0216776
gene15998	rna28372	GeneID:102235776	NA	NA	NA	NC_036456.1	Gnomon	10727196	10746980	+	GeneID:102235776	LOC102235776	protein_coding	10710001	10735000	301	0.0442295	0.0216776
gene15997	rna28370	GeneID:102234738	2e-41	sp|O14894|T4S5_HUMAN	O14894	NC_036456.1	Gnomon	10725375	10736789	-	GeneID:102234738	LOC102234738	protein_coding	10715001	10740000	319	0.060256	0.0333811
gene15998	rna28372	GeneID:102235776	NA	NA	NA	NC_036456.1	Gnomon	10727196	10746980	+	GeneID:102235776	LOC102235776	protein_coding	10715001	10740000	319	0.060256	0.0333811
gene15997	rna28370	GeneID:102234738	2e-41	sp|O14894|T4S5_HUMAN	O14894	NC_036456.1	Gnomon	10725375	10736789	-	GeneID:102234738	LOC102234738	protein_coding	10720001	10745000	322	0.0729753	0.0465282
gene15998	rna28372	GeneID:102235776	NA	NA	NA	NC_036456.1	Gnomon	10727196	10746980	+	GeneID:102235776	LOC102235776	protein_coding	10720001	10745000	322	0.0729753	0.0465282
gene15997	rna28370	GeneID:102234738	2e-41	sp|O14894|T4S5_HUMAN	O14894	NC_036456.1	Gnomon	10725375	10736789	-	GeneID:102234738	LOC102234738	protein_coding	10725001	10750000	276	0.079553	0.0515672
gene15998	rna28372	GeneID:102235776	NA	NA	NA	NC_036456.1	Gnomon	10727196	10746980	+	GeneID:102235776	LOC102235776	protein_coding	10725001	10750000	276	0.079553	0.0515672
gene15999	rna28374	GeneID:102235524	2e-56	sp|Q9Y3D6|FIS1_HUMAN	Q9Y3D6	NC_036456.1	Gnomon	10747901	10750185	+	GeneID:102235524	LOC102235524	protein_coding	10725001	10750000	276	0.079553	0.0515672
gene15997	rna28370	GeneID:102234738	2e-41	sp|O14894|T4S5_HUMAN	O14894	NC_036456.1	Gnomon	10725375	10736789	-	GeneID:102234738	LOC102234738	protein_coding	10730001	10755000	238	0.0924192	0.0640382
gene15998	rna28372	GeneID:102235776	NA	NA	NA	NC_036456.1	Gnomon	10727196	10746980	+	GeneID:102235776	LOC102235776	protein_coding	10730001	10755000	238	0.0924192	0.0640382
gene15999	rna28374	GeneID:102235524	2e-56	sp|Q9Y3D6|FIS1_HUMAN	Q9Y3D6	NC_036456.1	Gnomon	10747901	10750185	+	GeneID:102235524	LOC102235524	protein_coding	10730001	10755000	238	0.0924192	0.0640382
gene15997	rna28370	GeneID:102234738	2e-41	sp|O14894|T4S5_HUMAN	O14894	NC_036456.1	Gnomon	10725375	10736789	-	GeneID:102234738	LOC102234738	protein_coding	10735001	10760000	200	0.0841788	0.0613287
gene15998	rna28372	GeneID:102235776	NA	NA	NA	NC_036456.1	Gnomon	10727196	10746980	+	GeneID:102235776	LOC102235776	protein_coding	10735001	10760000	200	0.0841788	0.0613287
gene15999	rna28374	GeneID:102235524	2e-56	sp|Q9Y3D6|FIS1_HUMAN	Q9Y3D6	NC_036456.1	Gnomon	10747901	10750185	+	GeneID:102235524	LOC102235524	protein_coding	10735001	10760000	200	0.0841788	0.0613287
gene16000	rna28375	GeneID:102235263	9e-65	sp|P56746|CLD15_HUMAN	P56746	NC_036456.1	Gnomon	10756770	10760490	+	GeneID:102235263	LOC102235263	protein_coding	10735001	10760000	200	0.0841788	0.0613287
gene15998	rna28372	GeneID:102235776	NA	NA	NA	NC_036456.1	Gnomon	10727196	10746980	+	GeneID:102235776	LOC102235776	protein_coding	10740001	10765000	122	0.0819736	0.0621564
gene15999	rna28374	GeneID:102235524	2e-56	sp|Q9Y3D6|FIS1_HUMAN	Q9Y3D6	NC_036456.1	Gnomon	10747901	10750185	+	GeneID:102235524	LOC102235524	protein_coding	10740001	10765000	122	0.0819736	0.0621564
gene16000	rna28375	GeneID:102235263	9e-65	sp|P56746|CLD15_HUMAN	P56746	NC_036456.1	Gnomon	10756770	10760490	+	GeneID:102235263	LOC102235263	protein_coding	10740001	10765000	122	0.0819736	0.0621564
gene16001	rna28376	GeneID:102234480	9e-55	sp|P32320|CDD_HUMAN	P32320	NC_036456.1	Gnomon	10761339	10764354	+	GeneID:102234480	LOC102234480	protein_coding	10740001	10765000	122	0.0819736	0.0621564
gene15998	rna28372	GeneID:102235776	NA	NA	NA	NC_036456.1	Gnomon	10727196	10746980	+	GeneID:102235776	LOC102235776	protein_coding	10745001	10770000	53	0.0397684	0.0329566
gene15999	rna28374	GeneID:102235524	2e-56	sp|Q9Y3D6|FIS1_HUMAN	Q9Y3D6	NC_036456.1	Gnomon	10747901	10750185	+	GeneID:102235524	LOC102235524	protein_coding	10745001	10770000	53	0.0397684	0.0329566
gene16000	rna28375	GeneID:102235263	9e-65	sp|P56746|CLD15_HUMAN	P56746	NC_036456.1	Gnomon	10756770	10760490	+	GeneID:102235263	LOC102235263	protein_coding	10745001	10770000	53	0.0397684	0.0329566
gene16001	rna28376	GeneID:102234480	9e-55	sp|P32320|CDD_HUMAN	P32320	NC_036456.1	Gnomon	10761339	10764354	+	GeneID:102234480	LOC102234480	protein_coding	10745001	10770000	53	0.0397684	0.0329566
gene16002	rna28377	GeneID:111610944	NA	NA	NA	NC_036456.1	Gnomon	10765124	10767789	+	GeneID:111610944	LOC111610944	protein_coding	10745001	10770000	53	0.0397684	0.0329566
gene15999	rna28374	GeneID:102235524	2e-56	sp|Q9Y3D6|FIS1_HUMAN	Q9Y3D6	NC_036456.1	Gnomon	10747901	10750185	+	GeneID:102235524	LOC102235524	protein_coding	10750001	10775000	90	0.0248486	0.012093
gene16000	rna28375	GeneID:102235263	9e-65	sp|P56746|CLD15_HUMAN	P56746	NC_036456.1	Gnomon	10756770	10760490	+	GeneID:102235263	LOC102235263	protein_coding	10750001	10775000	90	0.0248486	0.012093
gene16001	rna28376	GeneID:102234480	9e-55	sp|P32320|CDD_HUMAN	P32320	NC_036456.1	Gnomon	10761339	10764354	+	GeneID:102234480	LOC102234480	protein_coding	10750001	10775000	90	0.0248486	0.012093
gene16002	rna28377	GeneID:111610944	NA	NA	NA	NC_036456.1	Gnomon	10765124	10767789	+	GeneID:111610944	LOC111610944	protein_coding	10750001	10775000	90	0.0248486	0.012093
gene16003	rna28379	GeneID:102223267	9e-71	sp|P56746|CLD15_HUMAN	P56746	NC_036456.1	Gnomon	10773973	10778938	+	GeneID:102223267	cldn15	protein_coding	10750001	10775000	90	0.0248486	0.012093
gene16000	rna28375	GeneID:102235263	9e-65	sp|P56746|CLD15_HUMAN	P56746	NC_036456.1	Gnomon	10756770	10760490	+	GeneID:102235263	LOC102235263	protein_coding	10755001	10780000	89	0.0436792	0.0141672
gene16001	rna28376	GeneID:102234480	9e-55	sp|P32320|CDD_HUMAN	P32320	NC_036456.1	Gnomon	10761339	10764354	+	GeneID:102234480	LOC102234480	protein_coding	10755001	10780000	89	0.0436792	0.0141672
gene16002	rna28377	GeneID:111610944	NA	NA	NA	NC_036456.1	Gnomon	10765124	10767789	+	GeneID:111610944	LOC111610944	protein_coding	10755001	10780000	89	0.0436792	0.0141672
gene16003	rna28379	GeneID:102223267	9e-71	sp|P56746|CLD15_HUMAN	P56746	NC_036456.1	Gnomon	10773973	10778938	+	GeneID:102223267	cldn15	protein_coding	10755001	10780000	89	0.0436792	0.0141672
gene16004	rna28380	GeneID:102235000	0	sp|Q13217|DNJC3_HUMAN	Q13217	NC_036456.1	Gnomon	10779546	10787347	+	GeneID:102235000	LOC102235000	protein_coding	10755001	10780000	89	0.0436792	0.0141672
gene16000	rna28375	GeneID:102235263	9e-65	sp|P56746|CLD15_HUMAN	P56746	NC_036456.1	Gnomon	10756770	10760490	+	GeneID:102235263	LOC102235263	protein_coding	10760001	10785000	140	0.0348737	0.0110331
gene16001	rna28376	GeneID:102234480	9e-55	sp|P32320|CDD_HUMAN	P32320	NC_036456.1	Gnomon	10761339	10764354	+	GeneID:102234480	LOC102234480	protein_coding	10760001	10785000	140	0.0348737	0.0110331
gene16002	rna28377	GeneID:111610944	NA	NA	NA	NC_036456.1	Gnomon	10765124	10767789	+	GeneID:111610944	LOC111610944	protein_coding	10760001	10785000	140	0.0348737	0.0110331
gene16003	rna28379	GeneID:102223267	9e-71	sp|P56746|CLD15_HUMAN	P56746	NC_036456.1	Gnomon	10773973	10778938	+	GeneID:102223267	cldn15	protein_coding	10760001	10785000	140	0.0348737	0.0110331
gene16004	rna28380	GeneID:102235000	0	sp|Q13217|DNJC3_HUMAN	Q13217	NC_036456.1	Gnomon	10779546	10787347	+	GeneID:102235000	LOC102235000	protein_coding	10760001	10785000	140	0.0348737	0.0110331
gene16002	rna28377	GeneID:111610944	NA	NA	NA	NC_036456.1	Gnomon	10765124	10767789	+	GeneID:111610944	LOC111610944	protein_coding	10765001	10790000	184	0.0312382	0.0109632
gene16003	rna28379	GeneID:102223267	9e-71	sp|P56746|CLD15_HUMAN	P56746	NC_036456.1	Gnomon	10773973	10778938	+	GeneID:102223267	cldn15	protein_coding	10765001	10790000	184	0.0312382	0.0109632
gene16004	rna28380	GeneID:102235000	0	sp|Q13217|DNJC3_HUMAN	Q13217	NC_036456.1	Gnomon	10779546	10787347	+	GeneID:102235000	LOC102235000	protein_coding	10765001	10790000	184	0.0312382	0.0109632
gene16005	rna28381	GeneID:102234228	7e-46	tr|I3L4V0|I3L4V0_HUMAN	I3L4V0	NC_036456.1	Gnomon	10788495	10790923	-	GeneID:102234228	naa38	protein_coding	10765001	10790000	184	0.0312382	0.0109632
gene16003	rna28379	GeneID:102223267	9e-71	sp|P56746|CLD15_HUMAN	P56746	NC_036456.1	Gnomon	10773973	10778938	+	GeneID:102223267	cldn15	protein_coding	10770001	10795000	213	0.0676825	0.0316716
gene16004	rna28380	GeneID:102235000	0	sp|Q13217|DNJC3_HUMAN	Q13217	NC_036456.1	Gnomon	10779546	10787347	+	GeneID:102235000	LOC102235000	protein_coding	10770001	10795000	213	0.0676825	0.0316716
gene16005	rna28381	GeneID:102234228	7e-46	tr|I3L4V0|I3L4V0_HUMAN	I3L4V0	NC_036456.1	Gnomon	10788495	10790923	-	GeneID:102234228	naa38	protein_coding	10770001	10795000	213	0.0676825	0.0316716
gene16003	rna28379	GeneID:102223267	9e-71	sp|P56746|CLD15_HUMAN	P56746	NC_036456.1	Gnomon	10773973	10778938	+	GeneID:102223267	cldn15	protein_coding	10775001	10800000	208	0.0808	0.0460109
gene16004	rna28380	GeneID:102235000	0	sp|Q13217|DNJC3_HUMAN	Q13217	NC_036456.1	Gnomon	10779546	10787347	+	GeneID:102235000	LOC102235000	protein_coding	10775001	10800000	208	0.0808	0.0460109
gene16005	rna28381	GeneID:102234228	7e-46	tr|I3L4V0|I3L4V0_HUMAN	I3L4V0	NC_036456.1	Gnomon	10788495	10790923	-	GeneID:102234228	naa38	protein_coding	10775001	10800000	208	0.0808	0.0460109
gene16006	rna28382	GeneID:102221255	0	sp|Q12873|CHD3_HUMAN	Q12873	NC_036456.1	Gnomon	10796363	10846269	+	GeneID:102221255	chd3	protein_coding	10775001	10800000	208	0.0808	0.0460109
gene16004	rna28380	GeneID:102235000	0	sp|Q13217|DNJC3_HUMAN	Q13217	NC_036456.1	Gnomon	10779546	10787347	+	GeneID:102235000	LOC102235000	protein_coding	10780001	10805000	242	0.0657027	0.0407806
gene16005	rna28381	GeneID:102234228	7e-46	tr|I3L4V0|I3L4V0_HUMAN	I3L4V0	NC_036456.1	Gnomon	10788495	10790923	-	GeneID:102234228	naa38	protein_coding	10780001	10805000	242	0.0657027	0.0407806
gene16006	rna28382	GeneID:102221255	0	sp|Q12873|CHD3_HUMAN	Q12873	NC_036456.1	Gnomon	10796363	10846269	+	GeneID:102221255	chd3	protein_coding	10780001	10805000	242	0.0657027	0.0407806
gene16004	rna28380	GeneID:102235000	0	sp|Q13217|DNJC3_HUMAN	Q13217	NC_036456.1	Gnomon	10779546	10787347	+	GeneID:102235000	LOC102235000	protein_coding	10785001	10810000	217	0.0682387	0.0437297
gene16005	rna28381	GeneID:102234228	7e-46	tr|I3L4V0|I3L4V0_HUMAN	I3L4V0	NC_036456.1	Gnomon	10788495	10790923	-	GeneID:102234228	naa38	protein_coding	10785001	10810000	217	0.0682387	0.0437297
gene16006	rna28382	GeneID:102221255	0	sp|Q12873|CHD3_HUMAN	Q12873	NC_036456.1	Gnomon	10796363	10846269	+	GeneID:102221255	chd3	protein_coding	10785001	10810000	217	0.0682387	0.0437297
gene16005	rna28381	GeneID:102234228	7e-46	tr|I3L4V0|I3L4V0_HUMAN	I3L4V0	NC_036456.1	Gnomon	10788495	10790923	-	GeneID:102234228	naa38	protein_coding	10790001	10815000	212	0.0759389	0.0493599
gene16006	rna28382	GeneID:102221255	0	sp|Q12873|CHD3_HUMAN	Q12873	NC_036456.1	Gnomon	10796363	10846269	+	GeneID:102221255	chd3	protein_coding	10790001	10815000	212	0.0759389	0.0493599
gene16006	rna28382	GeneID:102221255	0	sp|Q12873|CHD3_HUMAN	Q12873	NC_036456.1	Gnomon	10796363	10846269	+	GeneID:102221255	chd3	protein_coding	10795001	10820000	230	0.04149	0.0291986
gene16006	rna28382	GeneID:102221255	0	sp|Q12873|CHD3_HUMAN	Q12873	NC_036456.1	Gnomon	10796363	10846269	+	GeneID:102221255	chd3	protein_coding	10800001	10825000	235	0.0333902	0.0217161
gene16006	rna28382	GeneID:102221255	0	sp|Q12873|CHD3_HUMAN	Q12873	NC_036456.1	Gnomon	10796363	10846269	+	GeneID:102221255	chd3	protein_coding	10805001	10830000	231	0.0200711	0.0105444
gene16006	rna28382	GeneID:102221255	0	sp|Q12873|CHD3_HUMAN	Q12873	NC_036456.1	Gnomon	10796363	10846269	+	GeneID:102221255	chd3	protein_coding	10810001	10835000	248	0.0171944	0.00596862
gene16006	rna28382	GeneID:102221255	0	sp|Q12873|CHD3_HUMAN	Q12873	NC_036456.1	Gnomon	10796363	10846269	+	GeneID:102221255	chd3	protein_coding	10815001	10840000	264	0.0121588	0.00241425
gene16006	rna28382	GeneID:102221255	0	sp|Q12873|CHD3_HUMAN	Q12873	NC_036456.1	Gnomon	10796363	10846269	+	GeneID:102221255	chd3	protein_coding	10820001	10845000	239	0.000683914	-0.00473546
gene16006	rna28382	GeneID:102221255	0	sp|Q12873|CHD3_HUMAN	Q12873	NC_036456.1	Gnomon	10796363	10846269	+	GeneID:102221255	chd3	protein_coding	10825001	10850000	241	-0.0110284	-0.0126871
gene16007	rna28388	GeneID:102221513	3e-24	sp|O43508|TNF12_HUMAN	O43508	NC_036456.1	Gnomon	10847271	10859385	-	GeneID:102221513	tnfsf12	protein_coding	10825001	10850000	241	-0.0110284	-0.0126871
gene16006	rna28382	GeneID:102221255	0	sp|Q12873|CHD3_HUMAN	Q12873	NC_036456.1	Gnomon	10796363	10846269	+	GeneID:102221255	chd3	protein_coding	10830001	10855000	236	0.013605	-0.000769288
gene16007	rna28388	GeneID:102221513	3e-24	sp|O43508|TNF12_HUMAN	O43508	NC_036456.1	Gnomon	10847271	10859385	-	GeneID:102221513	tnfsf12	protein_coding	10830001	10855000	236	0.013605	-0.000769288
gene16006	rna28382	GeneID:102221255	0	sp|Q12873|CHD3_HUMAN	Q12873	NC_036456.1	Gnomon	10796363	10846269	+	GeneID:102221255	chd3	protein_coding	10835001	10860000	224	0.0392816	0.0133888
gene16007	rna28388	GeneID:102221513	3e-24	sp|O43508|TNF12_HUMAN	O43508	NC_036456.1	Gnomon	10847271	10859385	-	GeneID:102221513	tnfsf12	protein_coding	10835001	10860000	224	0.0392816	0.0133888
gene16006	rna28382	GeneID:102221255	0	sp|Q12873|CHD3_HUMAN	Q12873	NC_036456.1	Gnomon	10796363	10846269	+	GeneID:102221255	chd3	protein_coding	10840001	10865000	198	0.0390631	0.0139791
gene16007	rna28388	GeneID:102221513	3e-24	sp|O43508|TNF12_HUMAN	O43508	NC_036456.1	Gnomon	10847271	10859385	-	GeneID:102221513	tnfsf12	protein_coding	10840001	10865000	198	0.0390631	0.0139791
gene16006	rna28382	GeneID:102221255	0	sp|Q12873|CHD3_HUMAN	Q12873	NC_036456.1	Gnomon	10796363	10846269	+	GeneID:102221255	chd3	protein_coding	10845001	10870000	195	0.0397657	0.0138898
gene16007	rna28388	GeneID:102221513	3e-24	sp|O43508|TNF12_HUMAN	O43508	NC_036456.1	Gnomon	10847271	10859385	-	GeneID:102221513	tnfsf12	protein_coding	10845001	10870000	195	0.0397657	0.0138898
gene16008	rna28389	GeneID:102220989	6e-54	sp|Q96F10|SAT2_HUMAN	Q96F10	NC_036456.1	Gnomon	10866497	10870447	-	GeneID:102220989	LOC102220989	protein_coding	10845001	10870000	195	0.0397657	0.0138898
gene16007	rna28388	GeneID:102221513	3e-24	sp|O43508|TNF12_HUMAN	O43508	NC_036456.1	Gnomon	10847271	10859385	-	GeneID:102221513	tnfsf12	protein_coding	10850001	10875000	207	0.0383159	0.0181875
gene16008	rna28389	GeneID:102220989	6e-54	sp|Q96F10|SAT2_HUMAN	Q96F10	NC_036456.1	Gnomon	10866497	10870447	-	GeneID:102220989	LOC102220989	protein_coding	10850001	10875000	207	0.0383159	0.0181875
gene16007	rna28388	GeneID:102221513	3e-24	sp|O43508|TNF12_HUMAN	O43508	NC_036456.1	Gnomon	10847271	10859385	-	GeneID:102221513	tnfsf12	protein_coding	10855001	10880000	209	0.0117403	0.00340319
gene16008	rna28389	GeneID:102220989	6e-54	sp|Q96F10|SAT2_HUMAN	Q96F10	NC_036456.1	Gnomon	10866497	10870447	-	GeneID:102220989	LOC102220989	protein_coding	10855001	10880000	209	0.0117403	0.00340319
gene16008	rna28389	GeneID:102220989	6e-54	sp|Q96F10|SAT2_HUMAN	Q96F10	NC_036456.1	Gnomon	10866497	10870447	-	GeneID:102220989	LOC102220989	protein_coding	10860001	10885000	225	-0.0134647	-0.0111648
gene16008	rna28389	GeneID:102220989	6e-54	sp|Q96F10|SAT2_HUMAN	Q96F10	NC_036456.1	Gnomon	10866497	10870447	-	GeneID:102220989	LOC102220989	protein_coding	10865001	10890000	225	-0.0221137	-0.017414
gene16009	rna28390	GeneID:102221773	2e-10	sp|Q5SW96|ARH_HUMAN	Q5SW96	NC_036456.1	Gnomon	10888288	10892738	+	GeneID:102221773	LOC102221773	protein_coding	10865001	10890000	225	-0.0221137	-0.017414
gene16008	rna28389	GeneID:102220989	6e-54	sp|Q96F10|SAT2_HUMAN	Q96F10	NC_036456.1	Gnomon	10866497	10870447	-	GeneID:102220989	LOC102220989	protein_coding	10870001	10895000	236	-0.0282038	-0.0199987
gene16009	rna28390	GeneID:102221773	2e-10	sp|Q5SW96|ARH_HUMAN	Q5SW96	NC_036456.1	Gnomon	10888288	10892738	+	GeneID:102221773	LOC102221773	protein_coding	10870001	10895000	236	-0.0282038	-0.0199987
gene16010	rna28391	GeneID:106700147	NA	NA	NA	NC_036456.1	Gnomon	10893742	10897673	-	GeneID:106700147	LOC106700147	protein_coding	10870001	10895000	236	-0.0282038	-0.0199987
gene16009	rna28390	GeneID:102221773	2e-10	sp|Q5SW96|ARH_HUMAN	Q5SW96	NC_036456.1	Gnomon	10888288	10892738	+	GeneID:102221773	LOC102221773	protein_coding	10875001	10900000	236	-0.0193211	-0.0119372
gene16010	rna28391	GeneID:106700147	NA	NA	NA	NC_036456.1	Gnomon	10893742	10897673	-	GeneID:106700147	LOC106700147	protein_coding	10875001	10900000	236	-0.0193211	-0.0119372
gene16011	rna28392	GeneID:102222044	0	sp|Q9Y2E5|MA2B2_HUMAN	Q9Y2E5	NC_036456.1	Gnomon	10899054	10908418	-	GeneID:102222044	man2b2	protein_coding	10875001	10900000	236	-0.0193211	-0.0119372
gene16009	rna28390	GeneID:102221773	2e-10	sp|Q5SW96|ARH_HUMAN	Q5SW96	NC_036456.1	Gnomon	10888288	10892738	+	GeneID:102221773	LOC102221773	protein_coding	10880001	10905000	269	-0.0167083	-0.0101022
gene16010	rna28391	GeneID:106700147	NA	NA	NA	NC_036456.1	Gnomon	10893742	10897673	-	GeneID:106700147	LOC106700147	protein_coding	10880001	10905000	269	-0.0167083	-0.0101022
gene16011	rna28392	GeneID:102222044	0	sp|Q9Y2E5|MA2B2_HUMAN	Q9Y2E5	NC_036456.1	Gnomon	10899054	10908418	-	GeneID:102222044	man2b2	protein_coding	10880001	10905000	269	-0.0167083	-0.0101022
gene16009	rna28390	GeneID:102221773	2e-10	sp|Q5SW96|ARH_HUMAN	Q5SW96	NC_036456.1	Gnomon	10888288	10892738	+	GeneID:102221773	LOC102221773	protein_coding	10885001	10910000	273	-0.013265	-0.00809837
gene16010	rna28391	GeneID:106700147	NA	NA	NA	NC_036456.1	Gnomon	10893742	10897673	-	GeneID:106700147	LOC106700147	protein_coding	10885001	10910000	273	-0.013265	-0.00809837
gene16011	rna28392	GeneID:102222044	0	sp|Q9Y2E5|MA2B2_HUMAN	Q9Y2E5	NC_036456.1	Gnomon	10899054	10908418	-	GeneID:102222044	man2b2	protein_coding	10885001	10910000	273	-0.013265	-0.00809837
gene16012	rna28393	GeneID:106700146	1e-23	sp|Q8N5G0|SIM20_HUMAN	Q8N5G0	NC_036456.1	Gnomon	10909362	10911268	+	GeneID:106700146	smim20	protein_coding	10885001	10910000	273	-0.013265	-0.00809837
gene16009	rna28390	GeneID:102221773	2e-10	sp|Q5SW96|ARH_HUMAN	Q5SW96	NC_036456.1	Gnomon	10888288	10892738	+	GeneID:102221773	LOC102221773	protein_coding	10890001	10915000	287	-0.00931334	-0.00711235
gene16010	rna28391	GeneID:106700147	NA	NA	NA	NC_036456.1	Gnomon	10893742	10897673	-	GeneID:106700147	LOC106700147	protein_coding	10890001	10915000	287	-0.00931334	-0.00711235
gene16011	rna28392	GeneID:102222044	0	sp|Q9Y2E5|MA2B2_HUMAN	Q9Y2E5	NC_036456.1	Gnomon	10899054	10908418	-	GeneID:102222044	man2b2	protein_coding	10890001	10915000	287	-0.00931334	-0.00711235
gene16012	rna28393	GeneID:106700146	1e-23	sp|Q8N5G0|SIM20_HUMAN	Q8N5G0	NC_036456.1	Gnomon	10909362	10911268	+	GeneID:106700146	smim20	protein_coding	10890001	10915000	287	-0.00931334	-0.00711235
gene16010	rna28391	GeneID:106700147	NA	NA	NA	NC_036456.1	Gnomon	10893742	10897673	-	GeneID:106700147	LOC106700147	protein_coding	10895001	10920000	284	-0.00162802	-0.00273375
gene16011	rna28392	GeneID:102222044	0	sp|Q9Y2E5|MA2B2_HUMAN	Q9Y2E5	NC_036456.1	Gnomon	10899054	10908418	-	GeneID:102222044	man2b2	protein_coding	10895001	10920000	284	-0.00162802	-0.00273375
gene16012	rna28393	GeneID:106700146	1e-23	sp|Q8N5G0|SIM20_HUMAN	Q8N5G0	NC_036456.1	Gnomon	10909362	10911268	+	GeneID:106700146	smim20	protein_coding	10895001	10920000	284	-0.00162802	-0.00273375
gene16011	rna28392	GeneID:102222044	0	sp|Q9Y2E5|MA2B2_HUMAN	Q9Y2E5	NC_036456.1	Gnomon	10899054	10908418	-	GeneID:102222044	man2b2	protein_coding	10900001	10925000	263	-0.00884199	-0.00831613
gene16012	rna28393	GeneID:106700146	1e-23	sp|Q8N5G0|SIM20_HUMAN	Q8N5G0	NC_036456.1	Gnomon	10909362	10911268	+	GeneID:106700146	smim20	protein_coding	10900001	10925000	263	-0.00884199	-0.00831613
gene16011	rna28392	GeneID:102222044	0	sp|Q9Y2E5|MA2B2_HUMAN	Q9Y2E5	NC_036456.1	Gnomon	10899054	10908418	-	GeneID:102222044	man2b2	protein_coding	10905001	10930000	216	-0.00285638	-0.00608073
gene16012	rna28393	GeneID:106700146	1e-23	sp|Q8N5G0|SIM20_HUMAN	Q8N5G0	NC_036456.1	Gnomon	10909362	10911268	+	GeneID:106700146	smim20	protein_coding	10905001	10930000	216	-0.00285638	-0.00608073
gene16012	rna28393	GeneID:106700146	1e-23	sp|Q8N5G0|SIM20_HUMAN	Q8N5G0	NC_036456.1	Gnomon	10909362	10911268	+	GeneID:106700146	smim20	protein_coding	10910001	10935000	191	0.00154527	-0.00147398
gene16013	rna28394	GeneID:102224688	0	sp|Q06330|SUH_HUMAN	Q06330	NC_036456.1	Gnomon	10949744	11001202	+	GeneID:102224688	rbpj	protein_coding	10925001	10950000	213	0.0362933	0.0171591
gene16013	rna28394	GeneID:102224688	0	sp|Q06330|SUH_HUMAN	Q06330	NC_036456.1	Gnomon	10949744	11001202	+	GeneID:102224688	rbpj	protein_coding	10930001	10955000	225	0.0355778	0.0146854
gene16013	rna28394	GeneID:102224688	0	sp|Q06330|SUH_HUMAN	Q06330	NC_036456.1	Gnomon	10949744	11001202	+	GeneID:102224688	rbpj	protein_coding	10935001	10960000	240	0.0326727	0.0121143
gene16013	rna28394	GeneID:102224688	0	sp|Q06330|SUH_HUMAN	Q06330	NC_036456.1	Gnomon	10949744	11001202	+	GeneID:102224688	rbpj	protein_coding	10940001	10965000	231	0.0357553	0.0133343
gene16013	rna28394	GeneID:102224688	0	sp|Q06330|SUH_HUMAN	Q06330	NC_036456.1	Gnomon	10949744	11001202	+	GeneID:102224688	rbpj	protein_coding	10945001	10970000	233	0.02377	0.00654773
gene16013	rna28394	GeneID:102224688	0	sp|Q06330|SUH_HUMAN	Q06330	NC_036456.1	Gnomon	10949744	11001202	+	GeneID:102224688	rbpj	protein_coding	10950001	10975000	220	-0.00820627	-0.00846302
gene16013	rna28394	GeneID:102224688	0	sp|Q06330|SUH_HUMAN	Q06330	NC_036456.1	Gnomon	10949744	11001202	+	GeneID:102224688	rbpj	protein_coding	10955001	10980000	216	-0.0109566	-0.00904675
gene16013	rna28394	GeneID:102224688	0	sp|Q06330|SUH_HUMAN	Q06330	NC_036456.1	Gnomon	10949744	11001202	+	GeneID:102224688	rbpj	protein_coding	10960001	10985000	221	-0.0321446	-0.0248188
gene16013	rna28394	GeneID:102224688	0	sp|Q06330|SUH_HUMAN	Q06330	NC_036456.1	Gnomon	10949744	11001202	+	GeneID:102224688	rbpj	protein_coding	10965001	10990000	246	-0.0405188	-0.0312202
gene16013	rna28394	GeneID:102224688	0	sp|Q06330|SUH_HUMAN	Q06330	NC_036456.1	Gnomon	10949744	11001202	+	GeneID:102224688	rbpj	protein_coding	10970001	10995000	262	-0.0361429	-0.0268008
gene16013	rna28394	GeneID:102224688	0	sp|Q06330|SUH_HUMAN	Q06330	NC_036456.1	Gnomon	10949744	11001202	+	GeneID:102224688	rbpj	protein_coding	10975001	11000000	261	-0.030877	-0.0244634
gene16013	rna28394	GeneID:102224688	0	sp|Q06330|SUH_HUMAN	Q06330	NC_036456.1	Gnomon	10949744	11001202	+	GeneID:102224688	rbpj	protein_coding	10980001	11005000	300	-0.0311886	-0.0234848
gene16014	rna28395	GeneID:102224955	5e-118	sp|P32238|CCKAR_HUMAN	P32238	NC_036456.1	Gnomon	11002057	11015779	-	GeneID:102224955	cckar	protein_coding	10980001	11005000	300	-0.0311886	-0.0234848
gene16013	rna28394	GeneID:102224688	0	sp|Q06330|SUH_HUMAN	Q06330	NC_036456.1	Gnomon	10949744	11001202	+	GeneID:102224688	rbpj	protein_coding	10985001	11010000	364	-0.00254061	0.00620879
gene16014	rna28395	GeneID:102224955	5e-118	sp|P32238|CCKAR_HUMAN	P32238	NC_036456.1	Gnomon	11002057	11015779	-	GeneID:102224955	cckar	protein_coding	10985001	11010000	364	-0.00254061	0.00620879
gene16013	rna28394	GeneID:102224688	0	sp|Q06330|SUH_HUMAN	Q06330	NC_036456.1	Gnomon	10949744	11001202	+	GeneID:102224688	rbpj	protein_coding	10990001	11015000	425	0.0237682	0.0294453
gene16014	rna28395	GeneID:102224955	5e-118	sp|P32238|CCKAR_HUMAN	P32238	NC_036456.1	Gnomon	11002057	11015779	-	GeneID:102224955	cckar	protein_coding	10990001	11015000	425	0.0237682	0.0294453
gene16013	rna28394	GeneID:102224688	0	sp|Q06330|SUH_HUMAN	Q06330	NC_036456.1	Gnomon	10949744	11001202	+	GeneID:102224688	rbpj	protein_coding	10995001	11020000	446	0.0116051	0.0241788
gene16014	rna28395	GeneID:102224955	5e-118	sp|P32238|CCKAR_HUMAN	P32238	NC_036456.1	Gnomon	11002057	11015779	-	GeneID:102224955	cckar	protein_coding	10995001	11020000	446	0.0116051	0.0241788
gene16015	rna28396	GeneID:102224182	0	sp|Q8N5T2|TBC19_HUMAN	Q8N5T2	NC_036456.1	Gnomon	11018020	11035734	+	GeneID:102224182	tbc1d19	protein_coding	10995001	11020000	446	0.0116051	0.0241788
gene16013	rna28394	GeneID:102224688	0	sp|Q06330|SUH_HUMAN	Q06330	NC_036456.1	Gnomon	10949744	11001202	+	GeneID:102224688	rbpj	protein_coding	11000001	11025000	455	0.016676	0.0275977
gene16014	rna28395	GeneID:102224955	5e-118	sp|P32238|CCKAR_HUMAN	P32238	NC_036456.1	Gnomon	11002057	11015779	-	GeneID:102224955	cckar	protein_coding	11000001	11025000	455	0.016676	0.0275977
gene16015	rna28396	GeneID:102224182	0	sp|Q8N5T2|TBC19_HUMAN	Q8N5T2	NC_036456.1	Gnomon	11018020	11035734	+	GeneID:102224182	tbc1d19	protein_coding	11000001	11025000	455	0.016676	0.0275977
gene16014	rna28395	GeneID:102224955	5e-118	sp|P32238|CCKAR_HUMAN	P32238	NC_036456.1	Gnomon	11002057	11015779	-	GeneID:102224955	cckar	protein_coding	11005001	11030000	456	0.022227	0.0308257
gene16015	rna28396	GeneID:102224182	0	sp|Q8N5T2|TBC19_HUMAN	Q8N5T2	NC_036456.1	Gnomon	11018020	11035734	+	GeneID:102224182	tbc1d19	protein_coding	11005001	11030000	456	0.022227	0.0308257
gene16014	rna28395	GeneID:102224955	5e-118	sp|P32238|CCKAR_HUMAN	P32238	NC_036456.1	Gnomon	11002057	11015779	-	GeneID:102224955	cckar	protein_coding	11010001	11035000	400	0.00738112	0.0139541
gene16015	rna28396	GeneID:102224182	0	sp|Q8N5T2|TBC19_HUMAN	Q8N5T2	NC_036456.1	Gnomon	11018020	11035734	+	GeneID:102224182	tbc1d19	protein_coding	11010001	11035000	400	0.00738112	0.0139541
gene16014	rna28395	GeneID:102224955	5e-118	sp|P32238|CCKAR_HUMAN	P32238	NC_036456.1	Gnomon	11002057	11015779	-	GeneID:102224955	cckar	protein_coding	11015001	11040000	323	-0.0105731	-0.00703447
gene16015	rna28396	GeneID:102224182	0	sp|Q8N5T2|TBC19_HUMAN	Q8N5T2	NC_036456.1	Gnomon	11018020	11035734	+	GeneID:102224182	tbc1d19	protein_coding	11015001	11040000	323	-0.0105731	-0.00703447
gene16016	rna28397	GeneID:102236472	0	tr|A0A1X7SBY3|A0A1X7SBY3_HUMAN	A0A1X7SBY3	NC_036456.1	Gnomon	11039911	11087105	+	GeneID:102236472	stim2	protein_coding	11015001	11040000	323	-0.0105731	-0.00703447
gene16015	rna28396	GeneID:102224182	0	sp|Q8N5T2|TBC19_HUMAN	Q8N5T2	NC_036456.1	Gnomon	11018020	11035734	+	GeneID:102224182	tbc1d19	protein_coding	11020001	11045000	285	-0.0202885	-0.018004
gene16016	rna28397	GeneID:102236472	0	tr|A0A1X7SBY3|A0A1X7SBY3_HUMAN	A0A1X7SBY3	NC_036456.1	Gnomon	11039911	11087105	+	GeneID:102236472	stim2	protein_coding	11020001	11045000	285	-0.0202885	-0.018004
gene16015	rna28396	GeneID:102224182	0	sp|Q8N5T2|TBC19_HUMAN	Q8N5T2	NC_036456.1	Gnomon	11018020	11035734	+	GeneID:102224182	tbc1d19	protein_coding	11025001	11050000	278	-0.04099	-0.0336159
gene16016	rna28397	GeneID:102236472	0	tr|A0A1X7SBY3|A0A1X7SBY3_HUMAN	A0A1X7SBY3	NC_036456.1	Gnomon	11039911	11087105	+	GeneID:102236472	stim2	protein_coding	11025001	11050000	278	-0.04099	-0.0336159
gene16015	rna28396	GeneID:102224182	0	sp|Q8N5T2|TBC19_HUMAN	Q8N5T2	NC_036456.1	Gnomon	11018020	11035734	+	GeneID:102224182	tbc1d19	protein_coding	11030001	11055000	247	-0.0630398	-0.0508022
gene16016	rna28397	GeneID:102236472	0	tr|A0A1X7SBY3|A0A1X7SBY3_HUMAN	A0A1X7SBY3	NC_036456.1	Gnomon	11039911	11087105	+	GeneID:102236472	stim2	protein_coding	11030001	11055000	247	-0.0630398	-0.0508022
gene16015	rna28396	GeneID:102224182	0	sp|Q8N5T2|TBC19_HUMAN	Q8N5T2	NC_036456.1	Gnomon	11018020	11035734	+	GeneID:102224182	tbc1d19	protein_coding	11035001	11060000	242	-0.0673913	-0.0486633
gene16016	rna28397	GeneID:102236472	0	tr|A0A1X7SBY3|A0A1X7SBY3_HUMAN	A0A1X7SBY3	NC_036456.1	Gnomon	11039911	11087105	+	GeneID:102236472	stim2	protein_coding	11035001	11060000	242	-0.0673913	-0.0486633
gene16016	rna28397	GeneID:102236472	0	tr|A0A1X7SBY3|A0A1X7SBY3_HUMAN	A0A1X7SBY3	NC_036456.1	Gnomon	11039911	11087105	+	GeneID:102236472	stim2	protein_coding	11040001	11065000	256	-0.0713853	-0.0514105
gene16016	rna28397	GeneID:102236472	0	tr|A0A1X7SBY3|A0A1X7SBY3_HUMAN	A0A1X7SBY3	NC_036456.1	Gnomon	11039911	11087105	+	GeneID:102236472	stim2	protein_coding	11045001	11070000	283	-0.0604475	-0.0386693
gene16016	rna28397	GeneID:102236472	0	tr|A0A1X7SBY3|A0A1X7SBY3_HUMAN	A0A1X7SBY3	NC_036456.1	Gnomon	11039911	11087105	+	GeneID:102236472	stim2	protein_coding	11050001	11075000	287	-0.0311013	-0.0227297
gene16016	rna28397	GeneID:102236472	0	tr|A0A1X7SBY3|A0A1X7SBY3_HUMAN	A0A1X7SBY3	NC_036456.1	Gnomon	11039911	11087105	+	GeneID:102236472	stim2	protein_coding	11055001	11080000	277	-0.0123646	-0.0103837
gene16016	rna28397	GeneID:102236472	0	tr|A0A1X7SBY3|A0A1X7SBY3_HUMAN	A0A1X7SBY3	NC_036456.1	Gnomon	11039911	11087105	+	GeneID:102236472	stim2	protein_coding	11060001	11085000	293	0.000493685	-0.00458979
gene16016	rna28397	GeneID:102236472	0	tr|A0A1X7SBY3|A0A1X7SBY3_HUMAN	A0A1X7SBY3	NC_036456.1	Gnomon	11039911	11087105	+	GeneID:102236472	stim2	protein_coding	11065001	11090000	279	0.00866241	0.00221588
gene16016	rna28397	GeneID:102236472	0	tr|A0A1X7SBY3|A0A1X7SBY3_HUMAN	A0A1X7SBY3	NC_036456.1	Gnomon	11039911	11087105	+	GeneID:102236472	stim2	protein_coding	11070001	11095000	238	0.0270257	0.0126194
gene16016	rna28397	GeneID:102236472	0	tr|A0A1X7SBY3|A0A1X7SBY3_HUMAN	A0A1X7SBY3	NC_036456.1	Gnomon	11039911	11087105	+	GeneID:102236472	stim2	protein_coding	11075001	11100000	222	0.0147805	0.00588073
gene16016	rna28397	GeneID:102236472	0	tr|A0A1X7SBY3|A0A1X7SBY3_HUMAN	A0A1X7SBY3	NC_036456.1	Gnomon	11039911	11087105	+	GeneID:102236472	stim2	protein_coding	11080001	11105000	204	0.00699264	0.00172136
gene16016	rna28397	GeneID:102236472	0	tr|A0A1X7SBY3|A0A1X7SBY3_HUMAN	A0A1X7SBY3	NC_036456.1	Gnomon	11039911	11087105	+	GeneID:102236472	stim2	protein_coding	11085001	11110000	170	0.00234089	-0.0031631
gene16017	rna28398	GeneID:111611325	NA	NA	NA	NC_036456.1	tRNAscan-SE	11479758	11479829	-	GeneID:111611325	trnad-guc	tRNA	11455001	11480000	207	0.00632027	-0.00243209
gene16017	rna28398	GeneID:111611325	NA	NA	NA	NC_036456.1	tRNAscan-SE	11479758	11479829	-	GeneID:111611325	trnad-guc	tRNA	11460001	11485000	210	0.0422976	0.0130791
gene16017	rna28398	GeneID:111611325	NA	NA	NA	NC_036456.1	tRNAscan-SE	11479758	11479829	-	GeneID:111611325	trnad-guc	tRNA	11465001	11490000	235	0.0790007	0.0375754
gene16017	rna28398	GeneID:111611325	NA	NA	NA	NC_036456.1	tRNAscan-SE	11479758	11479829	-	GeneID:111611325	trnad-guc	tRNA	11470001	11495000	253	0.0870637	0.0410609
gene16017	rna28398	GeneID:111611325	NA	NA	NA	NC_036456.1	tRNAscan-SE	11479758	11479829	-	GeneID:111611325	trnad-guc	tRNA	11475001	11500000	254	0.108641	0.0562091
gene16018	rna28399	GeneID:102225477	0	sp|O60245|PCDH7_HUMAN	O60245	NC_036456.1	Gnomon	11496509	11626699	+	GeneID:102225477	pcdh7	protein_coding	11475001	11500000	254	0.108641	0.0562091
gene16018	rna28399	GeneID:102225477	0	sp|O60245|PCDH7_HUMAN	O60245	NC_036456.1	Gnomon	11496509	11626699	+	GeneID:102225477	pcdh7	protein_coding	11480001	11505000	216	0.112039	0.0586978
gene16018	rna28399	GeneID:102225477	0	sp|O60245|PCDH7_HUMAN	O60245	NC_036456.1	Gnomon	11496509	11626699	+	GeneID:102225477	pcdh7	protein_coding	11485001	11510000	201	0.145955	0.0798864
gene16018	rna28399	GeneID:102225477	0	sp|O60245|PCDH7_HUMAN	O60245	NC_036456.1	Gnomon	11496509	11626699	+	GeneID:102225477	pcdh7	protein_coding	11490001	11515000	173	0.136475	0.0652303
gene16018	rna28399	GeneID:102225477	0	sp|O60245|PCDH7_HUMAN	O60245	NC_036456.1	Gnomon	11496509	11626699	+	GeneID:102225477	pcdh7	protein_coding	11495001	11520000	166	0.170548	0.0864054
gene16018	rna28399	GeneID:102225477	0	sp|O60245|PCDH7_HUMAN	O60245	NC_036456.1	Gnomon	11496509	11626699	+	GeneID:102225477	pcdh7	protein_coding	11500001	11525000	190	0.13671	0.0638822
gene16018	rna28399	GeneID:102225477	0	sp|O60245|PCDH7_HUMAN	O60245	NC_036456.1	Gnomon	11496509	11626699	+	GeneID:102225477	pcdh7	protein_coding	11505001	11530000	226	0.151852	0.0708861
gene16018	rna28399	GeneID:102225477	0	sp|O60245|PCDH7_HUMAN	O60245	NC_036456.1	Gnomon	11496509	11626699	+	GeneID:102225477	pcdh7	protein_coding	11510001	11535000	249	0.128074	0.0600881
gene16018	rna28399	GeneID:102225477	0	sp|O60245|PCDH7_HUMAN	O60245	NC_036456.1	Gnomon	11496509	11626699	+	GeneID:102225477	pcdh7	protein_coding	11515001	11540000	276	0.113753	0.0525971
gene16018	rna28399	GeneID:102225477	0	sp|O60245|PCDH7_HUMAN	O60245	NC_036456.1	Gnomon	11496509	11626699	+	GeneID:102225477	pcdh7	protein_coding	11520001	11545000	297	0.0867491	0.0395711
gene16018	rna28399	GeneID:102225477	0	sp|O60245|PCDH7_HUMAN	O60245	NC_036456.1	Gnomon	11496509	11626699	+	GeneID:102225477	pcdh7	protein_coding	11525001	11550000	303	0.0927981	0.04392
gene16018	rna28399	GeneID:102225477	0	sp|O60245|PCDH7_HUMAN	O60245	NC_036456.1	Gnomon	11496509	11626699	+	GeneID:102225477	pcdh7	protein_coding	11530001	11555000	313	0.062351	0.0273343
gene16018	rna28399	GeneID:102225477	0	sp|O60245|PCDH7_HUMAN	O60245	NC_036456.1	Gnomon	11496509	11626699	+	GeneID:102225477	pcdh7	protein_coding	11535001	11560000	292	0.0369475	0.0174686
gene16018	rna28399	GeneID:102225477	0	sp|O60245|PCDH7_HUMAN	O60245	NC_036456.1	Gnomon	11496509	11626699	+	GeneID:102225477	pcdh7	protein_coding	11540001	11565000	273	0.0412873	0.0198293
gene16018	rna28399	GeneID:102225477	0	sp|O60245|PCDH7_HUMAN	O60245	NC_036456.1	Gnomon	11496509	11626699	+	GeneID:102225477	pcdh7	protein_coding	11545001	11570000	262	0.0334532	0.0141645
gene16018	rna28399	GeneID:102225477	0	sp|O60245|PCDH7_HUMAN	O60245	NC_036456.1	Gnomon	11496509	11626699	+	GeneID:102225477	pcdh7	protein_coding	11550001	11575000	224	0.0180733	0.00513877
gene16018	rna28399	GeneID:102225477	0	sp|O60245|PCDH7_HUMAN	O60245	NC_036456.1	Gnomon	11496509	11626699	+	GeneID:102225477	pcdh7	protein_coding	11555001	11580000	204	0.0144943	0.00871517
gene16018	rna28399	GeneID:102225477	0	sp|O60245|PCDH7_HUMAN	O60245	NC_036456.1	Gnomon	11496509	11626699	+	GeneID:102225477	pcdh7	protein_coding	11560001	11585000	197	0.00528744	0.00146435
gene16018	rna28399	GeneID:102225477	0	sp|O60245|PCDH7_HUMAN	O60245	NC_036456.1	Gnomon	11496509	11626699	+	GeneID:102225477	pcdh7	protein_coding	11565001	11590000	187	-0.0118585	-0.0087029
gene16018	rna28399	GeneID:102225477	0	sp|O60245|PCDH7_HUMAN	O60245	NC_036456.1	Gnomon	11496509	11626699	+	GeneID:102225477	pcdh7	protein_coding	11570001	11595000	185	-0.0116165	-0.00692754
gene16018	rna28399	GeneID:102225477	0	sp|O60245|PCDH7_HUMAN	O60245	NC_036456.1	Gnomon	11496509	11626699	+	GeneID:102225477	pcdh7	protein_coding	11575001	11600000	208	-0.014141	-0.0130226
gene16018	rna28399	GeneID:102225477	0	sp|O60245|PCDH7_HUMAN	O60245	NC_036456.1	Gnomon	11496509	11626699	+	GeneID:102225477	pcdh7	protein_coding	11580001	11605000	201	-0.0101102	-0.0120063
gene16018	rna28399	GeneID:102225477	0	sp|O60245|PCDH7_HUMAN	O60245	NC_036456.1	Gnomon	11496509	11626699	+	GeneID:102225477	pcdh7	protein_coding	11585001	11610000	217	-0.0147094	-0.0159273
gene16018	rna28399	GeneID:102225477	0	sp|O60245|PCDH7_HUMAN	O60245	NC_036456.1	Gnomon	11496509	11626699	+	GeneID:102225477	pcdh7	protein_coding	11590001	11615000	215	0.00403831	-0.0056833
gene16018	rna28399	GeneID:102225477	0	sp|O60245|PCDH7_HUMAN	O60245	NC_036456.1	Gnomon	11496509	11626699	+	GeneID:102225477	pcdh7	protein_coding	11595001	11620000	237	0.00742372	-0.00246516
gene16018	rna28399	GeneID:102225477	0	sp|O60245|PCDH7_HUMAN	O60245	NC_036456.1	Gnomon	11496509	11626699	+	GeneID:102225477	pcdh7	protein_coding	11600001	11625000	250	0.0138955	0.00198578
gene16018	rna28399	GeneID:102225477	0	sp|O60245|PCDH7_HUMAN	O60245	NC_036456.1	Gnomon	11496509	11626699	+	GeneID:102225477	pcdh7	protein_coding	11605001	11630000	257	0.0152661	0.000896059
gene16018	rna28399	GeneID:102225477	0	sp|O60245|PCDH7_HUMAN	O60245	NC_036456.1	Gnomon	11496509	11626699	+	GeneID:102225477	pcdh7	protein_coding	11610001	11635000	235	0.0245787	0.0061876
gene16018	rna28399	GeneID:102225477	0	sp|O60245|PCDH7_HUMAN	O60245	NC_036456.1	Gnomon	11496509	11626699	+	GeneID:102225477	pcdh7	protein_coding	11615001	11640000	261	0.00880931	-0.00394133
gene16018	rna28399	GeneID:102225477	0	sp|O60245|PCDH7_HUMAN	O60245	NC_036456.1	Gnomon	11496509	11626699	+	GeneID:102225477	pcdh7	protein_coding	11620001	11645000	274	-0.00897163	-0.0169496
gene16018	rna28399	GeneID:102225477	0	sp|O60245|PCDH7_HUMAN	O60245	NC_036456.1	Gnomon	11496509	11626699	+	GeneID:102225477	pcdh7	protein_coding	11625001	11650000	237	-0.01591	-0.0197601
gene16019	rna28405	GeneID:102237111	0	sp|Q8WZ64|ARAP2_HUMAN	Q8WZ64	NC_036456.1	Gnomon	12003677	12134871	-	GeneID:102237111	arap2	protein_coding	11980001	12005000	156	-0.0262169	-0.0256376
gene16019	rna28405	GeneID:102237111	0	sp|Q8WZ64|ARAP2_HUMAN	Q8WZ64	NC_036456.1	Gnomon	12003677	12134871	-	GeneID:102237111	arap2	protein_coding	11985001	12010000	148	-0.0258711	-0.0240545
gene16019	rna28405	GeneID:102237111	0	sp|Q8WZ64|ARAP2_HUMAN	Q8WZ64	NC_036456.1	Gnomon	12003677	12134871	-	GeneID:102237111	arap2	protein_coding	11990001	12015000	141	-0.0416709	-0.0295433
gene16019	rna28405	GeneID:102237111	0	sp|Q8WZ64|ARAP2_HUMAN	Q8WZ64	NC_036456.1	Gnomon	12003677	12134871	-	GeneID:102237111	arap2	protein_coding	11995001	12020000	148	-0.0451223	-0.0330419
gene16019	rna28405	GeneID:102237111	0	sp|Q8WZ64|ARAP2_HUMAN	Q8WZ64	NC_036456.1	Gnomon	12003677	12134871	-	GeneID:102237111	arap2	protein_coding	12000001	12025000	170	-0.0121224	-0.0152977
gene16019	rna28405	GeneID:102237111	0	sp|Q8WZ64|ARAP2_HUMAN	Q8WZ64	NC_036456.1	Gnomon	12003677	12134871	-	GeneID:102237111	arap2	protein_coding	12005001	12030000	196	-0.00344592	-0.0139479
gene16019	rna28405	GeneID:102237111	0	sp|Q8WZ64|ARAP2_HUMAN	Q8WZ64	NC_036456.1	Gnomon	12003677	12134871	-	GeneID:102237111	arap2	protein_coding	12010001	12035000	202	0.0105449	-0.00510044
gene16019	rna28405	GeneID:102237111	0	sp|Q8WZ64|ARAP2_HUMAN	Q8WZ64	NC_036456.1	Gnomon	12003677	12134871	-	GeneID:102237111	arap2	protein_coding	12015001	12040000	219	-0.00770724	-0.0197826
gene16019	rna28405	GeneID:102237111	0	sp|Q8WZ64|ARAP2_HUMAN	Q8WZ64	NC_036456.1	Gnomon	12003677	12134871	-	GeneID:102237111	arap2	protein_coding	12020001	12045000	236	-0.0118325	-0.0217993
gene16019	rna28405	GeneID:102237111	0	sp|Q8WZ64|ARAP2_HUMAN	Q8WZ64	NC_036456.1	Gnomon	12003677	12134871	-	GeneID:102237111	arap2	protein_coding	12025001	12050000	231	-0.0243224	-0.0285212
gene16019	rna28405	GeneID:102237111	0	sp|Q8WZ64|ARAP2_HUMAN	Q8WZ64	NC_036456.1	Gnomon	12003677	12134871	-	GeneID:102237111	arap2	protein_coding	12030001	12055000	205	-0.0350672	-0.0323306
gene16019	rna28405	GeneID:102237111	0	sp|Q8WZ64|ARAP2_HUMAN	Q8WZ64	NC_036456.1	Gnomon	12003677	12134871	-	GeneID:102237111	arap2	protein_coding	12035001	12060000	210	-0.0392046	-0.0338176
gene16019	rna28405	GeneID:102237111	0	sp|Q8WZ64|ARAP2_HUMAN	Q8WZ64	NC_036456.1	Gnomon	12003677	12134871	-	GeneID:102237111	arap2	protein_coding	12040001	12065000	181	-0.0269878	-0.0241832
gene16019	rna28405	GeneID:102237111	0	sp|Q8WZ64|ARAP2_HUMAN	Q8WZ64	NC_036456.1	Gnomon	12003677	12134871	-	GeneID:102237111	arap2	protein_coding	12045001	12070000	173	-0.0121385	-0.0155733
gene16019	rna28405	GeneID:102237111	0	sp|Q8WZ64|ARAP2_HUMAN	Q8WZ64	NC_036456.1	Gnomon	12003677	12134871	-	GeneID:102237111	arap2	protein_coding	12050001	12075000	164	-0.0185782	-0.0225648
gene16019	rna28405	GeneID:102237111	0	sp|Q8WZ64|ARAP2_HUMAN	Q8WZ64	NC_036456.1	Gnomon	12003677	12134871	-	GeneID:102237111	arap2	protein_coding	12055001	12080000	168	-0.0187182	-0.0215075
gene16019	rna28405	GeneID:102237111	0	sp|Q8WZ64|ARAP2_HUMAN	Q8WZ64	NC_036456.1	Gnomon	12003677	12134871	-	GeneID:102237111	arap2	protein_coding	12060001	12085000	162	-0.0338892	-0.0310822
gene16019	rna28405	GeneID:102237111	0	sp|Q8WZ64|ARAP2_HUMAN	Q8WZ64	NC_036456.1	Gnomon	12003677	12134871	-	GeneID:102237111	arap2	protein_coding	12065001	12090000	175	-0.0380151	-0.033904
gene16019	rna28405	GeneID:102237111	0	sp|Q8WZ64|ARAP2_HUMAN	Q8WZ64	NC_036456.1	Gnomon	12003677	12134871	-	GeneID:102237111	arap2	protein_coding	12070001	12095000	180	-0.043519	-0.0368984
gene16019	rna28405	GeneID:102237111	0	sp|Q8WZ64|ARAP2_HUMAN	Q8WZ64	NC_036456.1	Gnomon	12003677	12134871	-	GeneID:102237111	arap2	protein_coding	12075001	12100000	182	-0.0447753	-0.0371425
gene16019	rna28405	GeneID:102237111	0	sp|Q8WZ64|ARAP2_HUMAN	Q8WZ64	NC_036456.1	Gnomon	12003677	12134871	-	GeneID:102237111	arap2	protein_coding	12080001	12105000	184	-0.0487238	-0.0402111
gene16019	rna28405	GeneID:102237111	0	sp|Q8WZ64|ARAP2_HUMAN	Q8WZ64	NC_036456.1	Gnomon	12003677	12134871	-	GeneID:102237111	arap2	protein_coding	12085001	12110000	184	-0.0466771	-0.0375995
gene16019	rna28405	GeneID:102237111	0	sp|Q8WZ64|ARAP2_HUMAN	Q8WZ64	NC_036456.1	Gnomon	12003677	12134871	-	GeneID:102237111	arap2	protein_coding	12090001	12115000	185	-0.0425479	-0.0329783
gene16019	rna28405	GeneID:102237111	0	sp|Q8WZ64|ARAP2_HUMAN	Q8WZ64	NC_036456.1	Gnomon	12003677	12134871	-	GeneID:102237111	arap2	protein_coding	12095001	12120000	168	-0.0472779	-0.0343497
gene16019	rna28405	GeneID:102237111	0	sp|Q8WZ64|ARAP2_HUMAN	Q8WZ64	NC_036456.1	Gnomon	12003677	12134871	-	GeneID:102237111	arap2	protein_coding	12100001	12125000	178	-0.0591959	-0.0396018
gene16019	rna28405	GeneID:102237111	0	sp|Q8WZ64|ARAP2_HUMAN	Q8WZ64	NC_036456.1	Gnomon	12003677	12134871	-	GeneID:102237111	arap2	protein_coding	12105001	12130000	174	-0.0509802	-0.0331626
gene16019	rna28405	GeneID:102237111	0	sp|Q8WZ64|ARAP2_HUMAN	Q8WZ64	NC_036456.1	Gnomon	12003677	12134871	-	GeneID:102237111	arap2	protein_coding	12110001	12135000	162	-0.056001	-0.0354665
gene16019	rna28405	GeneID:102237111	0	sp|Q8WZ64|ARAP2_HUMAN	Q8WZ64	NC_036456.1	Gnomon	12003677	12134871	-	GeneID:102237111	arap2	protein_coding	12115001	12140000	170	-0.0654541	-0.0416888
gene16020	rna28408	GeneID:102222107	3e-117	sp|Q6ZMT9|DTHD1_HUMAN	Q6ZMT9	NC_036456.1	Gnomon	12138151	12151663	+	GeneID:102222107	dthd1	protein_coding	12115001	12140000	170	-0.0654541	-0.0416888
gene16019	rna28405	GeneID:102237111	0	sp|Q8WZ64|ARAP2_HUMAN	Q8WZ64	NC_036456.1	Gnomon	12003677	12134871	-	GeneID:102237111	arap2	protein_coding	12120001	12145000	194	-0.0697555	-0.047727
gene16020	rna28408	GeneID:102222107	3e-117	sp|Q6ZMT9|DTHD1_HUMAN	Q6ZMT9	NC_036456.1	Gnomon	12138151	12151663	+	GeneID:102222107	dthd1	protein_coding	12120001	12145000	194	-0.0697555	-0.047727
gene16019	rna28405	GeneID:102237111	0	sp|Q8WZ64|ARAP2_HUMAN	Q8WZ64	NC_036456.1	Gnomon	12003677	12134871	-	GeneID:102237111	arap2	protein_coding	12125001	12150000	161	-0.0729203	-0.0534772
gene16020	rna28408	GeneID:102222107	3e-117	sp|Q6ZMT9|DTHD1_HUMAN	Q6ZMT9	NC_036456.1	Gnomon	12138151	12151663	+	GeneID:102222107	dthd1	protein_coding	12125001	12150000	161	-0.0729203	-0.0534772
gene16019	rna28405	GeneID:102237111	0	sp|Q8WZ64|ARAP2_HUMAN	Q8WZ64	NC_036456.1	Gnomon	12003677	12134871	-	GeneID:102237111	arap2	protein_coding	12130001	12155000	149	-0.0870693	-0.0636985
gene16020	rna28408	GeneID:102222107	3e-117	sp|Q6ZMT9|DTHD1_HUMAN	Q6ZMT9	NC_036456.1	Gnomon	12138151	12151663	+	GeneID:102222107	dthd1	protein_coding	12130001	12155000	149	-0.0870693	-0.0636985
gene16020	rna28408	GeneID:102222107	3e-117	sp|Q6ZMT9|DTHD1_HUMAN	Q6ZMT9	NC_036456.1	Gnomon	12138151	12151663	+	GeneID:102222107	dthd1	protein_coding	12135001	12160000	167	-0.0839559	-0.0623984
gene16020	rna28408	GeneID:102222107	3e-117	sp|Q6ZMT9|DTHD1_HUMAN	Q6ZMT9	NC_036456.1	Gnomon	12138151	12151663	+	GeneID:102222107	dthd1	protein_coding	12140001	12165000	143	-0.0796605	-0.0594626
gene16020	rna28408	GeneID:102222107	3e-117	sp|Q6ZMT9|DTHD1_HUMAN	Q6ZMT9	NC_036456.1	Gnomon	12138151	12151663	+	GeneID:102222107	dthd1	protein_coding	12145001	12170000	106	-0.0709562	-0.0486231
gene16020	rna28408	GeneID:102222107	3e-117	sp|Q6ZMT9|DTHD1_HUMAN	Q6ZMT9	NC_036456.1	Gnomon	12138151	12151663	+	GeneID:102222107	dthd1	protein_coding	12150001	12175000	116	-0.0416306	-0.0277756
gene16021	rna28409	GeneID:111610999	NA	NA	NA	NC_036456.1	Gnomon	12225255	12237053	-	GeneID:111610999	LOC111610999	lncRNA	12205001	12230000	174	-0.00323196	-0.0112654
gene16021	rna28409	GeneID:111610999	NA	NA	NA	NC_036456.1	Gnomon	12225255	12237053	-	GeneID:111610999	LOC111610999	lncRNA	12210001	12235000	180	-0.00561013	-0.0127348
gene16022	rna28410	GeneID:102237366	0	sp|Q9ULI1|NWD2_HUMAN	Q9ULI1	NC_036456.1	Gnomon	12234177	12278469	+	GeneID:102237366	nwd2	protein_coding	12210001	12235000	180	-0.00561013	-0.0127348
gene16021	rna28409	GeneID:111610999	NA	NA	NA	NC_036456.1	Gnomon	12225255	12237053	-	GeneID:111610999	LOC111610999	lncRNA	12215001	12240000	167	0.0287021	0.00683792
gene16022	rna28410	GeneID:102237366	0	sp|Q9ULI1|NWD2_HUMAN	Q9ULI1	NC_036456.1	Gnomon	12234177	12278469	+	GeneID:102237366	nwd2	protein_coding	12215001	12240000	167	0.0287021	0.00683792
gene16021	rna28409	GeneID:111610999	NA	NA	NA	NC_036456.1	Gnomon	12225255	12237053	-	GeneID:111610999	LOC111610999	lncRNA	12220001	12245000	160	0.0226442	0.0011338
gene16022	rna28410	GeneID:102237366	0	sp|Q9ULI1|NWD2_HUMAN	Q9ULI1	NC_036456.1	Gnomon	12234177	12278469	+	GeneID:102237366	nwd2	protein_coding	12220001	12245000	160	0.0226442	0.0011338
gene16021	rna28409	GeneID:111610999	NA	NA	NA	NC_036456.1	Gnomon	12225255	12237053	-	GeneID:111610999	LOC111610999	lncRNA	12225001	12250000	175	0.0107435	-0.000184561
gene16022	rna28410	GeneID:102237366	0	sp|Q9ULI1|NWD2_HUMAN	Q9ULI1	NC_036456.1	Gnomon	12234177	12278469	+	GeneID:102237366	nwd2	protein_coding	12225001	12250000	175	0.0107435	-0.000184561
gene16021	rna28409	GeneID:111610999	NA	NA	NA	NC_036456.1	Gnomon	12225255	12237053	-	GeneID:111610999	LOC111610999	lncRNA	12230001	12255000	165	0.0229551	0.0109895
gene16022	rna28410	GeneID:102237366	0	sp|Q9ULI1|NWD2_HUMAN	Q9ULI1	NC_036456.1	Gnomon	12234177	12278469	+	GeneID:102237366	nwd2	protein_coding	12230001	12255000	165	0.0229551	0.0109895
gene16021	rna28409	GeneID:111610999	NA	NA	NA	NC_036456.1	Gnomon	12225255	12237053	-	GeneID:111610999	LOC111610999	lncRNA	12235001	12260000	186	0.0177781	0.00718391
gene16022	rna28410	GeneID:102237366	0	sp|Q9ULI1|NWD2_HUMAN	Q9ULI1	NC_036456.1	Gnomon	12234177	12278469	+	GeneID:102237366	nwd2	protein_coding	12235001	12260000	186	0.0177781	0.00718391
gene16022	rna28410	GeneID:102237366	0	sp|Q9ULI1|NWD2_HUMAN	Q9ULI1	NC_036456.1	Gnomon	12234177	12278469	+	GeneID:102237366	nwd2	protein_coding	12240001	12265000	183	-0.00633758	-0.00434012
gene16022	rna28410	GeneID:102237366	0	sp|Q9ULI1|NWD2_HUMAN	Q9ULI1	NC_036456.1	Gnomon	12234177	12278469	+	GeneID:102237366	nwd2	protein_coding	12245001	12270000	181	-0.00184562	0.000484092
gene16022	rna28410	GeneID:102237366	0	sp|Q9ULI1|NWD2_HUMAN	Q9ULI1	NC_036456.1	Gnomon	12234177	12278469	+	GeneID:102237366	nwd2	protein_coding	12250001	12275000	153	-0.00239426	-0.000324047
gene16022	rna28410	GeneID:102237366	0	sp|Q9ULI1|NWD2_HUMAN	Q9ULI1	NC_036456.1	Gnomon	12234177	12278469	+	GeneID:102237366	nwd2	protein_coding	12255001	12280000	155	0.00936952	0.00352585
gene16022	rna28410	GeneID:102237366	0	sp|Q9ULI1|NWD2_HUMAN	Q9ULI1	NC_036456.1	Gnomon	12234177	12278469	+	GeneID:102237366	nwd2	protein_coding	12260001	12285000	148	0.0470631	0.0271543
gene16023	rna28414	GeneID:102222371	NA	NA	NA	NC_036456.1	Gnomon	12284282	12311219	+	GeneID:102222371	LOC102222371	protein_coding	12260001	12285000	148	0.0470631	0.0271543
gene16022	rna28410	GeneID:102237366	0	sp|Q9ULI1|NWD2_HUMAN	Q9ULI1	NC_036456.1	Gnomon	12234177	12278469	+	GeneID:102237366	nwd2	protein_coding	12265001	12290000	141	0.0626087	0.0317224
gene16023	rna28414	GeneID:102222371	NA	NA	NA	NC_036456.1	Gnomon	12284282	12311219	+	GeneID:102222371	LOC102222371	protein_coding	12265001	12290000	141	0.0626087	0.0317224
gene16022	rna28410	GeneID:102237366	0	sp|Q9ULI1|NWD2_HUMAN	Q9ULI1	NC_036456.1	Gnomon	12234177	12278469	+	GeneID:102237366	nwd2	protein_coding	12270001	12295000	143	0.0779517	0.0356022
gene16023	rna28414	GeneID:102222371	NA	NA	NA	NC_036456.1	Gnomon	12284282	12311219	+	GeneID:102222371	LOC102222371	protein_coding	12270001	12295000	143	0.0779517	0.0356022
gene16022	rna28410	GeneID:102237366	0	sp|Q9ULI1|NWD2_HUMAN	Q9ULI1	NC_036456.1	Gnomon	12234177	12278469	+	GeneID:102237366	nwd2	protein_coding	12275001	12300000	165	0.092238	0.0411587
gene16023	rna28414	GeneID:102222371	NA	NA	NA	NC_036456.1	Gnomon	12284282	12311219	+	GeneID:102222371	LOC102222371	protein_coding	12275001	12300000	165	0.092238	0.0411587
gene16023	rna28414	GeneID:102222371	NA	NA	NA	NC_036456.1	Gnomon	12284282	12311219	+	GeneID:102222371	LOC102222371	protein_coding	12280001	12305000	179	0.119459	0.0608709
gene16023	rna28414	GeneID:102222371	NA	NA	NA	NC_036456.1	Gnomon	12284282	12311219	+	GeneID:102222371	LOC102222371	protein_coding	12285001	12310000	184	0.135	0.0743354
gene16023	rna28414	GeneID:102222371	NA	NA	NA	NC_036456.1	Gnomon	12284282	12311219	+	GeneID:102222371	LOC102222371	protein_coding	12290001	12315000	200	0.155174	0.0934262
gene16023	rna28414	GeneID:102222371	NA	NA	NA	NC_036456.1	Gnomon	12284282	12311219	+	GeneID:102222371	LOC102222371	protein_coding	12295001	12320000	231	0.200557	0.113344
gene16024	rna28415	GeneID:102237622	NA	NA	NA	NC_036456.1	Gnomon	12318134	12338691	-	GeneID:102237622	rell1	protein_coding	12295001	12320000	231	0.200557	0.113344
gene16023	rna28414	GeneID:102222371	NA	NA	NA	NC_036456.1	Gnomon	12284282	12311219	+	GeneID:102222371	LOC102222371	protein_coding	12300001	12325000	234	0.217664	0.120685
gene16024	rna28415	GeneID:102237622	NA	NA	NA	NC_036456.1	Gnomon	12318134	12338691	-	GeneID:102237622	rell1	protein_coding	12300001	12325000	234	0.217664	0.120685
gene16023	rna28414	GeneID:102222371	NA	NA	NA	NC_036456.1	Gnomon	12284282	12311219	+	GeneID:102222371	LOC102222371	protein_coding	12305001	12330000	249	0.185303	0.103394
gene16024	rna28415	GeneID:102237622	NA	NA	NA	NC_036456.1	Gnomon	12318134	12338691	-	GeneID:102237622	rell1	protein_coding	12305001	12330000	249	0.185303	0.103394
gene16023	rna28414	GeneID:102222371	NA	NA	NA	NC_036456.1	Gnomon	12284282	12311219	+	GeneID:102222371	LOC102222371	protein_coding	12310001	12335000	247	0.15308	0.0815327
gene16024	rna28415	GeneID:102237622	NA	NA	NA	NC_036456.1	Gnomon	12318134	12338691	-	GeneID:102237622	rell1	protein_coding	12310001	12335000	247	0.15308	0.0815327
gene16024	rna28415	GeneID:102237622	NA	NA	NA	NC_036456.1	Gnomon	12318134	12338691	-	GeneID:102237622	rell1	protein_coding	12315001	12340000	242	0.165791	0.0846306
gene16024	rna28415	GeneID:102237622	NA	NA	NA	NC_036456.1	Gnomon	12318134	12338691	-	GeneID:102237622	rell1	protein_coding	12320001	12345000	184	0.121976	0.0638584
gene16024	rna28415	GeneID:102237622	NA	NA	NA	NC_036456.1	Gnomon	12318134	12338691	-	GeneID:102237622	rell1	protein_coding	12325001	12350000	154	0.102567	0.0567307
gene16025	rna28417	GeneID:111610758	6e-41	sp|Q5SVZ6|ZMYM1_HUMAN	Q5SVZ6	NC_036456.1	Gnomon	12346414	12350928	+	GeneID:111610758	LOC111610758	protein_coding	12325001	12350000	154	0.102567	0.0567307
gene16024	rna28415	GeneID:102237622	NA	NA	NA	NC_036456.1	Gnomon	12318134	12338691	-	GeneID:102237622	rell1	protein_coding	12330001	12355000	124	0.158113	0.0833328
gene16025	rna28417	GeneID:111610758	6e-41	sp|Q5SVZ6|ZMYM1_HUMAN	Q5SVZ6	NC_036456.1	Gnomon	12346414	12350928	+	GeneID:111610758	LOC111610758	protein_coding	12330001	12355000	124	0.158113	0.0833328
gene16026	rna28419	GeneID:102237878	0	tr|J3KTM2|J3KTM2_HUMAN	J3KTM2	NC_036456.1	Gnomon	12354757	12377939	+	GeneID:102237878	per1	protein_coding	12330001	12355000	124	0.158113	0.0833328
gene16024	rna28415	GeneID:102237622	NA	NA	NA	NC_036456.1	Gnomon	12318134	12338691	-	GeneID:102237622	rell1	protein_coding	12335001	12360000	122	0.224053	0.129711
gene16025	rna28417	GeneID:111610758	6e-41	sp|Q5SVZ6|ZMYM1_HUMAN	Q5SVZ6	NC_036456.1	Gnomon	12346414	12350928	+	GeneID:111610758	LOC111610758	protein_coding	12335001	12360000	122	0.224053	0.129711
gene16026	rna28419	GeneID:102237878	0	tr|J3KTM2|J3KTM2_HUMAN	J3KTM2	NC_036456.1	Gnomon	12354757	12377939	+	GeneID:102237878	per1	protein_coding	12335001	12360000	122	0.224053	0.129711
gene16025	rna28417	GeneID:111610758	6e-41	sp|Q5SVZ6|ZMYM1_HUMAN	Q5SVZ6	NC_036456.1	Gnomon	12346414	12350928	+	GeneID:111610758	LOC111610758	protein_coding	12340001	12365000	110	0.198262	0.108369
gene16026	rna28419	GeneID:102237878	0	tr|J3KTM2|J3KTM2_HUMAN	J3KTM2	NC_036456.1	Gnomon	12354757	12377939	+	GeneID:102237878	per1	protein_coding	12340001	12365000	110	0.198262	0.108369
gene16025	rna28417	GeneID:111610758	6e-41	sp|Q5SVZ6|ZMYM1_HUMAN	Q5SVZ6	NC_036456.1	Gnomon	12346414	12350928	+	GeneID:111610758	LOC111610758	protein_coding	12345001	12370000	141	0.192265	0.102919
gene16026	rna28419	GeneID:102237878	0	tr|J3KTM2|J3KTM2_HUMAN	J3KTM2	NC_036456.1	Gnomon	12354757	12377939	+	GeneID:102237878	per1	protein_coding	12345001	12370000	141	0.192265	0.102919
gene16025	rna28417	GeneID:111610758	6e-41	sp|Q5SVZ6|ZMYM1_HUMAN	Q5SVZ6	NC_036456.1	Gnomon	12346414	12350928	+	GeneID:111610758	LOC111610758	protein_coding	12350001	12375000	187	0.182526	0.0930899
gene16026	rna28419	GeneID:102237878	0	tr|J3KTM2|J3KTM2_HUMAN	J3KTM2	NC_036456.1	Gnomon	12354757	12377939	+	GeneID:102237878	per1	protein_coding	12350001	12375000	187	0.182526	0.0930899
gene16026	rna28419	GeneID:102237878	0	tr|J3KTM2|J3KTM2_HUMAN	J3KTM2	NC_036456.1	Gnomon	12354757	12377939	+	GeneID:102237878	per1	protein_coding	12355001	12380000	223	0.18908	0.0907479
gene16026	rna28419	GeneID:102237878	0	tr|J3KTM2|J3KTM2_HUMAN	J3KTM2	NC_036456.1	Gnomon	12354757	12377939	+	GeneID:102237878	per1	protein_coding	12360001	12385000	216	0.187851	0.0873613
gene16027	rna28421	GeneID:102222622	2e-107	sp|Q9UKZ9|PCOC2_HUMAN	Q9UKZ9	NC_036456.1	Gnomon	12382264	12390955	+	GeneID:102222622	LOC102222622	protein_coding	12360001	12385000	216	0.187851	0.0873613
gene16026	rna28419	GeneID:102237878	0	tr|J3KTM2|J3KTM2_HUMAN	J3KTM2	NC_036456.1	Gnomon	12354757	12377939	+	GeneID:102237878	per1	protein_coding	12365001	12390000	237	0.155871	0.0717702
gene16027	rna28421	GeneID:102222622	2e-107	sp|Q9UKZ9|PCOC2_HUMAN	Q9UKZ9	NC_036456.1	Gnomon	12382264	12390955	+	GeneID:102222622	LOC102222622	protein_coding	12365001	12390000	237	0.155871	0.0717702
gene16026	rna28419	GeneID:102237878	0	tr|J3KTM2|J3KTM2_HUMAN	J3KTM2	NC_036456.1	Gnomon	12354757	12377939	+	GeneID:102237878	per1	protein_coding	12370001	12395000	245	0.145129	0.0684696
gene16027	rna28421	GeneID:102222622	2e-107	sp|Q9UKZ9|PCOC2_HUMAN	Q9UKZ9	NC_036456.1	Gnomon	12382264	12390955	+	GeneID:102222622	LOC102222622	protein_coding	12370001	12395000	245	0.145129	0.0684696
gene16026	rna28419	GeneID:102237878	0	tr|J3KTM2|J3KTM2_HUMAN	J3KTM2	NC_036456.1	Gnomon	12354757	12377939	+	GeneID:102237878	per1	protein_coding	12375001	12400000	221	0.131795	0.0633588
gene16027	rna28421	GeneID:102222622	2e-107	sp|Q9UKZ9|PCOC2_HUMAN	Q9UKZ9	NC_036456.1	Gnomon	12382264	12390955	+	GeneID:102222622	LOC102222622	protein_coding	12375001	12400000	221	0.131795	0.0633588
gene16027	rna28421	GeneID:102222622	2e-107	sp|Q9UKZ9|PCOC2_HUMAN	Q9UKZ9	NC_036456.1	Gnomon	12382264	12390955	+	GeneID:102222622	LOC102222622	protein_coding	12380001	12405000	193	0.0811956	0.0432819
gene16027	rna28421	GeneID:102222622	2e-107	sp|Q9UKZ9|PCOC2_HUMAN	Q9UKZ9	NC_036456.1	Gnomon	12382264	12390955	+	GeneID:102222622	LOC102222622	protein_coding	12385001	12410000	180	0.0636101	0.0340328
gene16027	rna28421	GeneID:102222622	2e-107	sp|Q9UKZ9|PCOC2_HUMAN	Q9UKZ9	NC_036456.1	Gnomon	12382264	12390955	+	GeneID:102222622	LOC102222622	protein_coding	12390001	12415000	166	0.0808878	0.0455795
gene16029	rna28422	GeneID:102223133	2e-79	sp|Q8N129|CNPY4_HUMAN	Q8N129	NC_036456.1	Gnomon	12410602	12413003	+	GeneID:102223133	LOC102223133	protein_coding	12390001	12415000	166	0.0808878	0.0455795
gene16029	rna28422	GeneID:102223133	2e-79	sp|Q8N129|CNPY4_HUMAN	Q8N129	NC_036456.1	Gnomon	12410602	12413003	+	GeneID:102223133	LOC102223133	protein_coding	12395001	12420000	156	0.0937118	0.0557765
gene16029	rna28422	GeneID:102223133	2e-79	sp|Q8N129|CNPY4_HUMAN	Q8N129	NC_036456.1	Gnomon	12410602	12413003	+	GeneID:102223133	LOC102223133	protein_coding	12400001	12425000	156	0.112888	0.0722114
gene16030	rna28425	GeneID:102223393	2e-124	sp|O95631|NET1_HUMAN	O95631	NC_036456.1	Gnomon	12423426	12443429	+	GeneID:102223393	LOC102223393	protein_coding	12400001	12425000	156	0.112888	0.0722114
gene16029	rna28422	GeneID:102223133	2e-79	sp|Q8N129|CNPY4_HUMAN	Q8N129	NC_036456.1	Gnomon	12410602	12413003	+	GeneID:102223133	LOC102223133	protein_coding	12405001	12430000	166	0.0956749	0.0631024
gene16030	rna28425	GeneID:102223393	2e-124	sp|O95631|NET1_HUMAN	O95631	NC_036456.1	Gnomon	12423426	12443429	+	GeneID:102223393	LOC102223393	protein_coding	12405001	12430000	166	0.0956749	0.0631024
gene16029	rna28422	GeneID:102223133	2e-79	sp|Q8N129|CNPY4_HUMAN	Q8N129	NC_036456.1	Gnomon	12410602	12413003	+	GeneID:102223133	LOC102223133	protein_coding	12410001	12435000	189	0.0827575	0.0541727
gene16030	rna28425	GeneID:102223393	2e-124	sp|O95631|NET1_HUMAN	O95631	NC_036456.1	Gnomon	12423426	12443429	+	GeneID:102223393	LOC102223393	protein_coding	12410001	12435000	189	0.0827575	0.0541727
gene16030	rna28425	GeneID:102223393	2e-124	sp|O95631|NET1_HUMAN	O95631	NC_036456.1	Gnomon	12423426	12443429	+	GeneID:102223393	LOC102223393	protein_coding	12415001	12440000	188	0.0819423	0.0521585
gene16030	rna28425	GeneID:102223393	2e-124	sp|O95631|NET1_HUMAN	O95631	NC_036456.1	Gnomon	12423426	12443429	+	GeneID:102223393	LOC102223393	protein_coding	12420001	12445000	196	0.0636321	0.0357469
gene16030	rna28425	GeneID:102223393	2e-124	sp|O95631|NET1_HUMAN	O95631	NC_036456.1	Gnomon	12423426	12443429	+	GeneID:102223393	LOC102223393	protein_coding	12425001	12450000	198	0.0365343	0.0199426
gene16031	rna28427	GeneID:102223909	4e-165	tr|A0A0G2JQ41|A0A0G2JQ41_HUMAN	A0A0G2JQ41	NC_036456.1	Gnomon	12448454	12467919	-	GeneID:102223909	LOC102223909	protein_coding	12425001	12450000	198	0.0365343	0.0199426
gene16030	rna28425	GeneID:102223393	2e-124	sp|O95631|NET1_HUMAN	O95631	NC_036456.1	Gnomon	12423426	12443429	+	GeneID:102223393	LOC102223393	protein_coding	12430001	12455000	180	0.0523389	0.0269891
gene16031	rna28427	GeneID:102223909	4e-165	tr|A0A0G2JQ41|A0A0G2JQ41_HUMAN	A0A0G2JQ41	NC_036456.1	Gnomon	12448454	12467919	-	GeneID:102223909	LOC102223909	protein_coding	12430001	12455000	180	0.0523389	0.0269891
gene16030	rna28425	GeneID:102223393	2e-124	sp|O95631|NET1_HUMAN	O95631	NC_036456.1	Gnomon	12423426	12443429	+	GeneID:102223393	LOC102223393	protein_coding	12435001	12460000	176	0.0477402	0.0242373
gene16031	rna28427	GeneID:102223909	4e-165	tr|A0A0G2JQ41|A0A0G2JQ41_HUMAN	A0A0G2JQ41	NC_036456.1	Gnomon	12448454	12467919	-	GeneID:102223909	LOC102223909	protein_coding	12435001	12460000	176	0.0477402	0.0242373
gene16030	rna28425	GeneID:102223393	2e-124	sp|O95631|NET1_HUMAN	O95631	NC_036456.1	Gnomon	12423426	12443429	+	GeneID:102223393	LOC102223393	protein_coding	12440001	12465000	172	0.0471785	0.0256895
gene16031	rna28427	GeneID:102223909	4e-165	tr|A0A0G2JQ41|A0A0G2JQ41_HUMAN	A0A0G2JQ41	NC_036456.1	Gnomon	12448454	12467919	-	GeneID:102223909	LOC102223909	protein_coding	12440001	12465000	172	0.0471785	0.0256895
gene16031	rna28427	GeneID:102223909	4e-165	tr|A0A0G2JQ41|A0A0G2JQ41_HUMAN	A0A0G2JQ41	NC_036456.1	Gnomon	12448454	12467919	-	GeneID:102223909	LOC102223909	protein_coding	12445001	12470000	152	0.0604819	0.0326287
gene16031	rna28427	GeneID:102223909	4e-165	tr|A0A0G2JQ41|A0A0G2JQ41_HUMAN	A0A0G2JQ41	NC_036456.1	Gnomon	12448454	12467919	-	GeneID:102223909	LOC102223909	protein_coding	12450001	12475000	149	0.0967062	0.0537836
gene16032	rna28431	GeneID:102238313	3e-15	sp|A1L4L8|PL8L1_HUMAN	A1L4L8	NC_036456.1	Gnomon	12471048	12479284	-	GeneID:102238313	LOC102238313	protein_coding	12450001	12475000	149	0.0967062	0.0537836
gene16031	rna28427	GeneID:102223909	4e-165	tr|A0A0G2JQ41|A0A0G2JQ41_HUMAN	A0A0G2JQ41	NC_036456.1	Gnomon	12448454	12467919	-	GeneID:102223909	LOC102223909	protein_coding	12455001	12480000	141	0.0820208	0.0471481
gene16032	rna28431	GeneID:102238313	3e-15	sp|A1L4L8|PL8L1_HUMAN	A1L4L8	NC_036456.1	Gnomon	12471048	12479284	-	GeneID:102238313	LOC102238313	protein_coding	12455001	12480000	141	0.0820208	0.0471481
gene16031	rna28427	GeneID:102223909	4e-165	tr|A0A0G2JQ41|A0A0G2JQ41_HUMAN	A0A0G2JQ41	NC_036456.1	Gnomon	12448454	12467919	-	GeneID:102223909	LOC102223909	protein_coding	12460001	12485000	118	0.127341	0.0724432
gene16032	rna28431	GeneID:102238313	3e-15	sp|A1L4L8|PL8L1_HUMAN	A1L4L8	NC_036456.1	Gnomon	12471048	12479284	-	GeneID:102238313	LOC102238313	protein_coding	12460001	12485000	118	0.127341	0.0724432
gene16031	rna28427	GeneID:102223909	4e-165	tr|A0A0G2JQ41|A0A0G2JQ41_HUMAN	A0A0G2JQ41	NC_036456.1	Gnomon	12448454	12467919	-	GeneID:102223909	LOC102223909	protein_coding	12465001	12490000	125	0.126504	0.069289
gene16032	rna28431	GeneID:102238313	3e-15	sp|A1L4L8|PL8L1_HUMAN	A1L4L8	NC_036456.1	Gnomon	12471048	12479284	-	GeneID:102238313	LOC102238313	protein_coding	12465001	12490000	125	0.126504	0.069289
gene16033	rna28432	GeneID:102216505	1e-14	sp|Q9BYD5|CNFN_HUMAN	Q9BYD5	NC_036456.1	Gnomon	12487208	12505304	-	GeneID:102216505	LOC102216505	protein_coding	12465001	12490000	125	0.126504	0.069289
gene16032	rna28431	GeneID:102238313	3e-15	sp|A1L4L8|PL8L1_HUMAN	A1L4L8	NC_036456.1	Gnomon	12471048	12479284	-	GeneID:102238313	LOC102238313	protein_coding	12470001	12495000	155	0.0850419	0.0459991
gene16033	rna28432	GeneID:102216505	1e-14	sp|Q9BYD5|CNFN_HUMAN	Q9BYD5	NC_036456.1	Gnomon	12487208	12505304	-	GeneID:102216505	LOC102216505	protein_coding	12470001	12495000	155	0.0850419	0.0459991
gene16032	rna28431	GeneID:102238313	3e-15	sp|A1L4L8|PL8L1_HUMAN	A1L4L8	NC_036456.1	Gnomon	12471048	12479284	-	GeneID:102238313	LOC102238313	protein_coding	12475001	12500000	157	0.0413932	0.0179285
gene16033	rna28432	GeneID:102216505	1e-14	sp|Q9BYD5|CNFN_HUMAN	Q9BYD5	NC_036456.1	Gnomon	12487208	12505304	-	GeneID:102216505	LOC102216505	protein_coding	12475001	12500000	157	0.0413932	0.0179285
gene16033	rna28432	GeneID:102216505	1e-14	sp|Q9BYD5|CNFN_HUMAN	Q9BYD5	NC_036456.1	Gnomon	12487208	12505304	-	GeneID:102216505	LOC102216505	protein_coding	12480001	12505000	161	0.0365834	0.0147985
gene16033	rna28432	GeneID:102216505	1e-14	sp|Q9BYD5|CNFN_HUMAN	Q9BYD5	NC_036456.1	Gnomon	12487208	12505304	-	GeneID:102216505	LOC102216505	protein_coding	12485001	12510000	169	0.00727061	-0.000676618
gene16033	rna28432	GeneID:102216505	1e-14	sp|Q9BYD5|CNFN_HUMAN	Q9BYD5	NC_036456.1	Gnomon	12487208	12505304	-	GeneID:102216505	LOC102216505	protein_coding	12490001	12515000	164	0.00452525	0.000703654
gene16034	rna28433	GeneID:102216766	6e-08	sp|P14416|DRD2_HUMAN	P14416	NC_036456.1	Gnomon	12510483	12516081	+	GeneID:102216766	LOC102216766	protein_coding	12490001	12515000	164	0.00452525	0.000703654
gene16033	rna28432	GeneID:102216505	1e-14	sp|Q9BYD5|CNFN_HUMAN	Q9BYD5	NC_036456.1	Gnomon	12487208	12505304	-	GeneID:102216505	LOC102216505	protein_coding	12495001	12520000	164	0.013894	0.00867443
gene16034	rna28433	GeneID:102216766	6e-08	sp|P14416|DRD2_HUMAN	P14416	NC_036456.1	Gnomon	12510483	12516081	+	GeneID:102216766	LOC102216766	protein_coding	12495001	12520000	164	0.013894	0.00867443
gene16035	rna28434	GeneID:102217028	0	sp|P49748|ACADV_HUMAN	P49748	NC_036456.1	Gnomon	12516718	12530915	-	GeneID:102217028	acadvl	protein_coding	12495001	12520000	164	0.013894	0.00867443
gene16033	rna28432	GeneID:102216505	1e-14	sp|Q9BYD5|CNFN_HUMAN	Q9BYD5	NC_036456.1	Gnomon	12487208	12505304	-	GeneID:102216505	LOC102216505	protein_coding	12500001	12525000	165	0.0178518	0.0114641
gene16034	rna28433	GeneID:102216766	6e-08	sp|P14416|DRD2_HUMAN	P14416	NC_036456.1	Gnomon	12510483	12516081	+	GeneID:102216766	LOC102216766	protein_coding	12500001	12525000	165	0.0178518	0.0114641
gene16035	rna28434	GeneID:102217028	0	sp|P49748|ACADV_HUMAN	P49748	NC_036456.1	Gnomon	12516718	12530915	-	GeneID:102217028	acadvl	protein_coding	12500001	12525000	165	0.0178518	0.0114641
gene16033	rna28432	GeneID:102216505	1e-14	sp|Q9BYD5|CNFN_HUMAN	Q9BYD5	NC_036456.1	Gnomon	12487208	12505304	-	GeneID:102216505	LOC102216505	protein_coding	12505001	12530000	197	0.0265591	0.0192428
gene16034	rna28433	GeneID:102216766	6e-08	sp|P14416|DRD2_HUMAN	P14416	NC_036456.1	Gnomon	12510483	12516081	+	GeneID:102216766	LOC102216766	protein_coding	12505001	12530000	197	0.0265591	0.0192428
gene16035	rna28434	GeneID:102217028	0	sp|P49748|ACADV_HUMAN	P49748	NC_036456.1	Gnomon	12516718	12530915	-	GeneID:102217028	acadvl	protein_coding	12505001	12530000	197	0.0265591	0.0192428
gene16034	rna28433	GeneID:102216766	6e-08	sp|P14416|DRD2_HUMAN	P14416	NC_036456.1	Gnomon	12510483	12516081	+	GeneID:102216766	LOC102216766	protein_coding	12510001	12535000	209	0.0264079	0.01906
gene16035	rna28434	GeneID:102217028	0	sp|P49748|ACADV_HUMAN	P49748	NC_036456.1	Gnomon	12516718	12530915	-	GeneID:102217028	acadvl	protein_coding	12510001	12535000	209	0.0264079	0.01906
gene16036	rna28437	GeneID:102217272	0	sp|O14641|DVL2_HUMAN	O14641	NC_036456.1	Gnomon	12531730	12556602	-	GeneID:102217272	dvl2	protein_coding	12510001	12535000	209	0.0264079	0.01906
gene16034	rna28433	GeneID:102216766	6e-08	sp|P14416|DRD2_HUMAN	P14416	NC_036456.1	Gnomon	12510483	12516081	+	GeneID:102216766	LOC102216766	protein_coding	12515001	12540000	224	0.0180368	0.0131919
gene16035	rna28434	GeneID:102217028	0	sp|P49748|ACADV_HUMAN	P49748	NC_036456.1	Gnomon	12516718	12530915	-	GeneID:102217028	acadvl	protein_coding	12515001	12540000	224	0.0180368	0.0131919
gene16036	rna28437	GeneID:102217272	0	sp|O14641|DVL2_HUMAN	O14641	NC_036456.1	Gnomon	12531730	12556602	-	GeneID:102217272	dvl2	protein_coding	12515001	12540000	224	0.0180368	0.0131919
gene16035	rna28434	GeneID:102217028	0	sp|P49748|ACADV_HUMAN	P49748	NC_036456.1	Gnomon	12516718	12530915	-	GeneID:102217028	acadvl	protein_coding	12520001	12545000	187	0.0114375	0.0103276
gene16036	rna28437	GeneID:102217272	0	sp|O14641|DVL2_HUMAN	O14641	NC_036456.1	Gnomon	12531730	12556602	-	GeneID:102217272	dvl2	protein_coding	12520001	12545000	187	0.0114375	0.0103276
gene16035	rna28434	GeneID:102217028	0	sp|P49748|ACADV_HUMAN	P49748	NC_036456.1	Gnomon	12516718	12530915	-	GeneID:102217028	acadvl	protein_coding	12525001	12550000	172	0.00835304	0.00937018
gene16036	rna28437	GeneID:102217272	0	sp|O14641|DVL2_HUMAN	O14641	NC_036456.1	Gnomon	12531730	12556602	-	GeneID:102217272	dvl2	protein_coding	12525001	12550000	172	0.00835304	0.00937018
gene16035	rna28434	GeneID:102217028	0	sp|P49748|ACADV_HUMAN	P49748	NC_036456.1	Gnomon	12516718	12530915	-	GeneID:102217028	acadvl	protein_coding	12530001	12555000	148	-0.0156967	-0.00737194
gene16036	rna28437	GeneID:102217272	0	sp|O14641|DVL2_HUMAN	O14641	NC_036456.1	Gnomon	12531730	12556602	-	GeneID:102217272	dvl2	protein_coding	12530001	12555000	148	-0.0156967	-0.00737194
gene16036	rna28437	GeneID:102217272	0	sp|O14641|DVL2_HUMAN	O14641	NC_036456.1	Gnomon	12531730	12556602	-	GeneID:102217272	dvl2	protein_coding	12535001	12560000	160	0.0394998	0.020211
gene16037	rna28438	GeneID:102224170	2e-12	sp|E7ERA6|RN223_HUMAN	E7ERA6	NC_036456.1	Gnomon	12559353	12560422	-	GeneID:102224170	LOC102224170	protein_coding	12535001	12560000	160	0.0394998	0.020211
gene16036	rna28437	GeneID:102217272	0	sp|O14641|DVL2_HUMAN	O14641	NC_036456.1	Gnomon	12531730	12556602	-	GeneID:102217272	dvl2	protein_coding	12540001	12565000	168	0.0501201	0.0222434
gene16037	rna28438	GeneID:102224170	2e-12	sp|E7ERA6|RN223_HUMAN	E7ERA6	NC_036456.1	Gnomon	12559353	12560422	-	GeneID:102224170	LOC102224170	protein_coding	12540001	12565000	168	0.0501201	0.0222434
gene16036	rna28437	GeneID:102217272	0	sp|O14641|DVL2_HUMAN	O14641	NC_036456.1	Gnomon	12531730	12556602	-	GeneID:102217272	dvl2	protein_coding	12545001	12570000	190	0.0564164	0.0264506
gene16037	rna28438	GeneID:102224170	2e-12	sp|E7ERA6|RN223_HUMAN	E7ERA6	NC_036456.1	Gnomon	12559353	12560422	-	GeneID:102224170	LOC102224170	protein_coding	12545001	12570000	190	0.0564164	0.0264506
gene16038	rna28439	GeneID:102228788	8e-09	sp|Q96D59|RN183_HUMAN	Q96D59	NC_036456.1	Gnomon	12568958	12570129	+	GeneID:102228788	LOC102228788	protein_coding	12545001	12570000	190	0.0564164	0.0264506
gene16036	rna28437	GeneID:102217272	0	sp|O14641|DVL2_HUMAN	O14641	NC_036456.1	Gnomon	12531730	12556602	-	GeneID:102217272	dvl2	protein_coding	12550001	12575000	217	0.0575129	0.0268491
gene16037	rna28438	GeneID:102224170	2e-12	sp|E7ERA6|RN223_HUMAN	E7ERA6	NC_036456.1	Gnomon	12559353	12560422	-	GeneID:102224170	LOC102224170	protein_coding	12550001	12575000	217	0.0575129	0.0268491
gene16038	rna28439	GeneID:102228788	8e-09	sp|Q96D59|RN183_HUMAN	Q96D59	NC_036456.1	Gnomon	12568958	12570129	+	GeneID:102228788	LOC102228788	protein_coding	12550001	12575000	217	0.0575129	0.0268491
gene16039	rna28440	GeneID:111610882	NA	NA	NA	NC_036456.1	Gnomon	12570472	12574195	+	GeneID:111610882	LOC111610882	protein_coding	12550001	12575000	217	0.0575129	0.0268491
gene16036	rna28437	GeneID:102217272	0	sp|O14641|DVL2_HUMAN	O14641	NC_036456.1	Gnomon	12531730	12556602	-	GeneID:102217272	dvl2	protein_coding	12555001	12580000	228	0.069561	0.0333066
gene16037	rna28438	GeneID:102224170	2e-12	sp|E7ERA6|RN223_HUMAN	E7ERA6	NC_036456.1	Gnomon	12559353	12560422	-	GeneID:102224170	LOC102224170	protein_coding	12555001	12580000	228	0.069561	0.0333066
gene16038	rna28439	GeneID:102228788	8e-09	sp|Q96D59|RN183_HUMAN	Q96D59	NC_036456.1	Gnomon	12568958	12570129	+	GeneID:102228788	LOC102228788	protein_coding	12555001	12580000	228	0.069561	0.0333066
gene16039	rna28440	GeneID:111610882	NA	NA	NA	NC_036456.1	Gnomon	12570472	12574195	+	GeneID:111610882	LOC111610882	protein_coding	12555001	12580000	228	0.069561	0.0333066
gene16037	rna28438	GeneID:102224170	2e-12	sp|E7ERA6|RN223_HUMAN	E7ERA6	NC_036456.1	Gnomon	12559353	12560422	-	GeneID:102224170	LOC102224170	protein_coding	12560001	12585000	204	0.0601348	0.0256587
gene16038	rna28439	GeneID:102228788	8e-09	sp|Q96D59|RN183_HUMAN	Q96D59	NC_036456.1	Gnomon	12568958	12570129	+	GeneID:102228788	LOC102228788	protein_coding	12560001	12585000	204	0.0601348	0.0256587
gene16039	rna28440	GeneID:111610882	NA	NA	NA	NC_036456.1	Gnomon	12570472	12574195	+	GeneID:111610882	LOC111610882	protein_coding	12560001	12585000	204	0.0601348	0.0256587
gene16038	rna28439	GeneID:102228788	8e-09	sp|Q96D59|RN183_HUMAN	Q96D59	NC_036456.1	Gnomon	12568958	12570129	+	GeneID:102228788	LOC102228788	protein_coding	12565001	12590000	185	0.0710234	0.0330816
gene16039	rna28440	GeneID:111610882	NA	NA	NA	NC_036456.1	Gnomon	12570472	12574195	+	GeneID:111610882	LOC111610882	protein_coding	12565001	12590000	185	0.0710234	0.0330816
gene16040	rna28441	GeneID:102224423	6e-109	sp|P35568|IRS1_HUMAN	P35568	NC_036456.1	Gnomon	12585396	12642770	-	GeneID:102224423	LOC102224423	protein_coding	12565001	12590000	185	0.0710234	0.0330816
gene16038	rna28439	GeneID:102228788	8e-09	sp|Q96D59|RN183_HUMAN	Q96D59	NC_036456.1	Gnomon	12568958	12570129	+	GeneID:102228788	LOC102228788	protein_coding	12570001	12595000	200	0.0740132	0.0337706
gene16039	rna28440	GeneID:111610882	NA	NA	NA	NC_036456.1	Gnomon	12570472	12574195	+	GeneID:111610882	LOC111610882	protein_coding	12570001	12595000	200	0.0740132	0.0337706
gene16040	rna28441	GeneID:102224423	6e-109	sp|P35568|IRS1_HUMAN	P35568	NC_036456.1	Gnomon	12585396	12642770	-	GeneID:102224423	LOC102224423	protein_coding	12570001	12595000	200	0.0740132	0.0337706
gene16040	rna28441	GeneID:102224423	6e-109	sp|P35568|IRS1_HUMAN	P35568	NC_036456.1	Gnomon	12585396	12642770	-	GeneID:102224423	LOC102224423	protein_coding	12575001	12600000	195	0.0721966	0.0324056
gene16040	rna28441	GeneID:102224423	6e-109	sp|P35568|IRS1_HUMAN	P35568	NC_036456.1	Gnomon	12585396	12642770	-	GeneID:102224423	LOC102224423	protein_coding	12580001	12605000	191	0.0733157	0.0359752
gene16040	rna28441	GeneID:102224423	6e-109	sp|P35568|IRS1_HUMAN	P35568	NC_036456.1	Gnomon	12585396	12642770	-	GeneID:102224423	LOC102224423	protein_coding	12585001	12610000	191	0.0436138	0.0194708
gene16040	rna28441	GeneID:102224423	6e-109	sp|P35568|IRS1_HUMAN	P35568	NC_036456.1	Gnomon	12585396	12642770	-	GeneID:102224423	LOC102224423	protein_coding	12590001	12615000	193	0.0140268	0.005456
gene16040	rna28441	GeneID:102224423	6e-109	sp|P35568|IRS1_HUMAN	P35568	NC_036456.1	Gnomon	12585396	12642770	-	GeneID:102224423	LOC102224423	protein_coding	12595001	12620000	169	0.0373071	0.0140709
gene16040	rna28441	GeneID:102224423	6e-109	sp|P35568|IRS1_HUMAN	P35568	NC_036456.1	Gnomon	12585396	12642770	-	GeneID:102224423	LOC102224423	protein_coding	12600001	12625000	150	0.0584681	0.0276046
gene16040	rna28441	GeneID:102224423	6e-109	sp|P35568|IRS1_HUMAN	P35568	NC_036456.1	Gnomon	12585396	12642770	-	GeneID:102224423	LOC102224423	protein_coding	12605001	12630000	158	0.0508642	0.0234247
gene16040	rna28441	GeneID:102224423	6e-109	sp|P35568|IRS1_HUMAN	P35568	NC_036456.1	Gnomon	12585396	12642770	-	GeneID:102224423	LOC102224423	protein_coding	12610001	12635000	178	0.0533051	0.0258267
gene16040	rna28441	GeneID:102224423	6e-109	sp|P35568|IRS1_HUMAN	P35568	NC_036456.1	Gnomon	12585396	12642770	-	GeneID:102224423	LOC102224423	protein_coding	12615001	12640000	205	0.0746062	0.0418541
gene16040	rna28441	GeneID:102224423	6e-109	sp|P35568|IRS1_HUMAN	P35568	NC_036456.1	Gnomon	12585396	12642770	-	GeneID:102224423	LOC102224423	protein_coding	12620001	12645000	213	0.0414412	0.0234001
gene16041	rna28442	GeneID:102217528	1e-50	tr|B8ZZY2|B8ZZY2_HUMAN	B8ZZY2	NC_036456.1	Gnomon	12643265	12659854	-	GeneID:102217528	LOC102217528	protein_coding	12620001	12645000	213	0.0414412	0.0234001
gene16040	rna28441	GeneID:102224423	6e-109	sp|P35568|IRS1_HUMAN	P35568	NC_036456.1	Gnomon	12585396	12642770	-	GeneID:102224423	LOC102224423	protein_coding	12625001	12650000	229	0.0352873	0.0203197
gene16041	rna28442	GeneID:102217528	1e-50	tr|B8ZZY2|B8ZZY2_HUMAN	B8ZZY2	NC_036456.1	Gnomon	12643265	12659854	-	GeneID:102217528	LOC102217528	protein_coding	12625001	12650000	229	0.0352873	0.0203197
gene16040	rna28441	GeneID:102224423	6e-109	sp|P35568|IRS1_HUMAN	P35568	NC_036456.1	Gnomon	12585396	12642770	-	GeneID:102224423	LOC102224423	protein_coding	12630001	12655000	213	0.0466484	0.0244561
gene16041	rna28442	GeneID:102217528	1e-50	tr|B8ZZY2|B8ZZY2_HUMAN	B8ZZY2	NC_036456.1	Gnomon	12643265	12659854	-	GeneID:102217528	LOC102217528	protein_coding	12630001	12655000	213	0.0466484	0.0244561
gene16040	rna28441	GeneID:102224423	6e-109	sp|P35568|IRS1_HUMAN	P35568	NC_036456.1	Gnomon	12585396	12642770	-	GeneID:102224423	LOC102224423	protein_coding	12635001	12660000	214	0.051481	0.0256343
gene16041	rna28442	GeneID:102217528	1e-50	tr|B8ZZY2|B8ZZY2_HUMAN	B8ZZY2	NC_036456.1	Gnomon	12643265	12659854	-	GeneID:102217528	LOC102217528	protein_coding	12635001	12660000	214	0.051481	0.0256343
gene16040	rna28441	GeneID:102224423	6e-109	sp|P35568|IRS1_HUMAN	P35568	NC_036456.1	Gnomon	12585396	12642770	-	GeneID:102224423	LOC102224423	protein_coding	12640001	12665000	201	0.0353474	0.0165335
gene16041	rna28442	GeneID:102217528	1e-50	tr|B8ZZY2|B8ZZY2_HUMAN	B8ZZY2	NC_036456.1	Gnomon	12643265	12659854	-	GeneID:102217528	LOC102217528	protein_coding	12640001	12665000	201	0.0353474	0.0165335
gene16042	rna28444	GeneID:102217778	0	sp|Q15057|ACAP2_HUMAN	Q15057	NC_036456.1	Gnomon	12663499	12691218	+	GeneID:102217778	acap1	protein_coding	12640001	12665000	201	0.0353474	0.0165335
gene16041	rna28442	GeneID:102217528	1e-50	tr|B8ZZY2|B8ZZY2_HUMAN	B8ZZY2	NC_036456.1	Gnomon	12643265	12659854	-	GeneID:102217528	LOC102217528	protein_coding	12645001	12670000	204	0.0577842	0.0318098
gene16042	rna28444	GeneID:102217778	0	sp|Q15057|ACAP2_HUMAN	Q15057	NC_036456.1	Gnomon	12663499	12691218	+	GeneID:102217778	acap1	protein_coding	12645001	12670000	204	0.0577842	0.0318098
gene16041	rna28442	GeneID:102217528	1e-50	tr|B8ZZY2|B8ZZY2_HUMAN	B8ZZY2	NC_036456.1	Gnomon	12643265	12659854	-	GeneID:102217528	LOC102217528	protein_coding	12650001	12675000	211	0.0541323	0.0263688
gene16042	rna28444	GeneID:102217778	0	sp|Q15057|ACAP2_HUMAN	Q15057	NC_036456.1	Gnomon	12663499	12691218	+	GeneID:102217778	acap1	protein_coding	12650001	12675000	211	0.0541323	0.0263688
gene16041	rna28442	GeneID:102217528	1e-50	tr|B8ZZY2|B8ZZY2_HUMAN	B8ZZY2	NC_036456.1	Gnomon	12643265	12659854	-	GeneID:102217528	LOC102217528	protein_coding	12655001	12680000	262	0.0908431	0.0430677
gene16042	rna28444	GeneID:102217778	0	sp|Q15057|ACAP2_HUMAN	Q15057	NC_036456.1	Gnomon	12663499	12691218	+	GeneID:102217778	acap1	protein_coding	12655001	12680000	262	0.0908431	0.0430677
gene16042	rna28444	GeneID:102217778	0	sp|Q15057|ACAP2_HUMAN	Q15057	NC_036456.1	Gnomon	12663499	12691218	+	GeneID:102217778	acap1	protein_coding	12660001	12685000	272	0.0860593	0.0425407
gene16042	rna28444	GeneID:102217778	0	sp|Q15057|ACAP2_HUMAN	Q15057	NC_036456.1	Gnomon	12663499	12691218	+	GeneID:102217778	acap1	protein_coding	12665001	12690000	281	0.0911036	0.0423833
gene16042	rna28444	GeneID:102217778	0	sp|Q15057|ACAP2_HUMAN	Q15057	NC_036456.1	Gnomon	12663499	12691218	+	GeneID:102217778	acap1	protein_coding	12670001	12695000	305	0.0867601	0.0404303
gene16043	rna28445	GeneID:102224677	2e-112	sp|Q7RTY0|MOT13_HUMAN	Q7RTY0	NC_036456.1	Gnomon	12691057	12697983	-	GeneID:102224677	slc16a13	protein_coding	12670001	12695000	305	0.0867601	0.0404303
gene16042	rna28444	GeneID:102217778	0	sp|Q15057|ACAP2_HUMAN	Q15057	NC_036456.1	Gnomon	12663499	12691218	+	GeneID:102217778	acap1	protein_coding	12675001	12700000	308	0.0856833	0.0414995
gene16043	rna28445	GeneID:102224677	2e-112	sp|Q7RTY0|MOT13_HUMAN	Q7RTY0	NC_036456.1	Gnomon	12691057	12697983	-	GeneID:102224677	slc16a13	protein_coding	12675001	12700000	308	0.0856833	0.0414995
gene16042	rna28444	GeneID:102217778	0	sp|Q15057|ACAP2_HUMAN	Q15057	NC_036456.1	Gnomon	12663499	12691218	+	GeneID:102217778	acap1	protein_coding	12680001	12705000	262	0.0491586	0.0241603
gene16043	rna28445	GeneID:102224677	2e-112	sp|Q7RTY0|MOT13_HUMAN	Q7RTY0	NC_036456.1	Gnomon	12691057	12697983	-	GeneID:102224677	slc16a13	protein_coding	12680001	12705000	262	0.0491586	0.0241603
gene16044	rna28446	GeneID:102224944	3e-89	sp|Q8N143|BCL6B_HUMAN	Q8N143	NC_036456.1	Gnomon	12700389	12711528	-	GeneID:102224944	bcl6b	protein_coding	12680001	12705000	262	0.0491586	0.0241603
gene16042	rna28444	GeneID:102217778	0	sp|Q15057|ACAP2_HUMAN	Q15057	NC_036456.1	Gnomon	12663499	12691218	+	GeneID:102217778	acap1	protein_coding	12685001	12710000	257	0.0840494	0.0452498
gene16043	rna28445	GeneID:102224677	2e-112	sp|Q7RTY0|MOT13_HUMAN	Q7RTY0	NC_036456.1	Gnomon	12691057	12697983	-	GeneID:102224677	slc16a13	protein_coding	12685001	12710000	257	0.0840494	0.0452498
gene16044	rna28446	GeneID:102224944	3e-89	sp|Q8N143|BCL6B_HUMAN	Q8N143	NC_036456.1	Gnomon	12700389	12711528	-	GeneID:102224944	bcl6b	protein_coding	12685001	12710000	257	0.0840494	0.0452498
gene16045	rna28447	GeneID:102225203	2e-122	sp|Q15654|TRIP6_HUMAN	Q15654	NC_036456.1	Gnomon	12706755	12721521	+	GeneID:102225203	trip6	protein_coding	12685001	12710000	257	0.0840494	0.0452498
gene16042	rna28444	GeneID:102217778	0	sp|Q15057|ACAP2_HUMAN	Q15057	NC_036456.1	Gnomon	12663499	12691218	+	GeneID:102217778	acap1	protein_coding	12690001	12715000	262	0.12095	0.0742735
gene16043	rna28445	GeneID:102224677	2e-112	sp|Q7RTY0|MOT13_HUMAN	Q7RTY0	NC_036456.1	Gnomon	12691057	12697983	-	GeneID:102224677	slc16a13	protein_coding	12690001	12715000	262	0.12095	0.0742735
gene16044	rna28446	GeneID:102224944	3e-89	sp|Q8N143|BCL6B_HUMAN	Q8N143	NC_036456.1	Gnomon	12700389	12711528	-	GeneID:102224944	bcl6b	protein_coding	12690001	12715000	262	0.12095	0.0742735
gene16045	rna28447	GeneID:102225203	2e-122	sp|Q15654|TRIP6_HUMAN	Q15654	NC_036456.1	Gnomon	12706755	12721521	+	GeneID:102225203	trip6	protein_coding	12690001	12715000	262	0.12095	0.0742735
gene16043	rna28445	GeneID:102224677	2e-112	sp|Q7RTY0|MOT13_HUMAN	Q7RTY0	NC_036456.1	Gnomon	12691057	12697983	-	GeneID:102224677	slc16a13	protein_coding	12695001	12720000	240	0.141909	0.084722
gene16044	rna28446	GeneID:102224944	3e-89	sp|Q8N143|BCL6B_HUMAN	Q8N143	NC_036456.1	Gnomon	12700389	12711528	-	GeneID:102224944	bcl6b	protein_coding	12695001	12720000	240	0.141909	0.084722
gene16045	rna28447	GeneID:102225203	2e-122	sp|Q15654|TRIP6_HUMAN	Q15654	NC_036456.1	Gnomon	12706755	12721521	+	GeneID:102225203	trip6	protein_coding	12695001	12720000	240	0.141909	0.084722
gene16044	rna28446	GeneID:102224944	3e-89	sp|Q8N143|BCL6B_HUMAN	Q8N143	NC_036456.1	Gnomon	12700389	12711528	-	GeneID:102224944	bcl6b	protein_coding	12700001	12725000	246	0.136807	0.0825044
gene16045	rna28447	GeneID:102225203	2e-122	sp|Q15654|TRIP6_HUMAN	Q15654	NC_036456.1	Gnomon	12706755	12721521	+	GeneID:102225203	trip6	protein_coding	12700001	12725000	246	0.136807	0.0825044
gene16046	rna28452	GeneID:102225462	5e-07	sp|P61278|SMS_HUMAN	P61278	NC_036456.1	Gnomon	12722501	12725064	-	GeneID:102225462	LOC102225462	protein_coding	12700001	12725000	246	0.136807	0.0825044
gene16044	rna28446	GeneID:102224944	3e-89	sp|Q8N143|BCL6B_HUMAN	Q8N143	NC_036456.1	Gnomon	12700389	12711528	-	GeneID:102224944	bcl6b	protein_coding	12705001	12730000	292	0.260259	0.162845
gene16045	rna28447	GeneID:102225203	2e-122	sp|Q15654|TRIP6_HUMAN	Q15654	NC_036456.1	Gnomon	12706755	12721521	+	GeneID:102225203	trip6	protein_coding	12705001	12730000	292	0.260259	0.162845
gene16046	rna28452	GeneID:102225462	5e-07	sp|P61278|SMS_HUMAN	P61278	NC_036456.1	Gnomon	12722501	12725064	-	GeneID:102225462	LOC102225462	protein_coding	12705001	12730000	292	0.260259	0.162845
gene16047	rna28453	GeneID:102225723	NA	NA	NA	NC_036456.1	Gnomon	12727244	12731076	+	GeneID:102225723	LOC102225723	protein_coding	12705001	12730000	292	0.260259	0.162845
gene16044	rna28446	GeneID:102224944	3e-89	sp|Q8N143|BCL6B_HUMAN	Q8N143	NC_036456.1	Gnomon	12700389	12711528	-	GeneID:102224944	bcl6b	protein_coding	12710001	12735000	330	0.302621	0.193225
gene16045	rna28447	GeneID:102225203	2e-122	sp|Q15654|TRIP6_HUMAN	Q15654	NC_036456.1	Gnomon	12706755	12721521	+	GeneID:102225203	trip6	protein_coding	12710001	12735000	330	0.302621	0.193225
gene16046	rna28452	GeneID:102225462	5e-07	sp|P61278|SMS_HUMAN	P61278	NC_036456.1	Gnomon	12722501	12725064	-	GeneID:102225462	LOC102225462	protein_coding	12710001	12735000	330	0.302621	0.193225
gene16047	rna28453	GeneID:102225723	NA	NA	NA	NC_036456.1	Gnomon	12727244	12731076	+	GeneID:102225723	LOC102225723	protein_coding	12710001	12735000	330	0.302621	0.193225
gene16048	rna28454	GeneID:111611154	0.0002	sp|Q8TEE9|SAP25_HUMAN	Q8TEE9	NC_036456.1	Gnomon	12731814	12734247	+	GeneID:111611154	sap25	protein_coding	12710001	12735000	330	0.302621	0.193225
gene16049	rna28455	GeneID:102225988	1e-118	sp|O94989|ARHGF_HUMAN	O94989	NC_036456.1	Gnomon	12734409	12758082	-	GeneID:102225988	LOC102225988	protein_coding	12710001	12735000	330	0.302621	0.193225
gene16045	rna28447	GeneID:102225203	2e-122	sp|Q15654|TRIP6_HUMAN	Q15654	NC_036456.1	Gnomon	12706755	12721521	+	GeneID:102225203	trip6	protein_coding	12715001	12740000	317	0.300162	0.183185
gene16046	rna28452	GeneID:102225462	5e-07	sp|P61278|SMS_HUMAN	P61278	NC_036456.1	Gnomon	12722501	12725064	-	GeneID:102225462	LOC102225462	protein_coding	12715001	12740000	317	0.300162	0.183185
gene16047	rna28453	GeneID:102225723	NA	NA	NA	NC_036456.1	Gnomon	12727244	12731076	+	GeneID:102225723	LOC102225723	protein_coding	12715001	12740000	317	0.300162	0.183185
gene16048	rna28454	GeneID:111611154	0.0002	sp|Q8TEE9|SAP25_HUMAN	Q8TEE9	NC_036456.1	Gnomon	12731814	12734247	+	GeneID:111611154	sap25	protein_coding	12715001	12740000	317	0.300162	0.183185
gene16049	rna28455	GeneID:102225988	1e-118	sp|O94989|ARHGF_HUMAN	O94989	NC_036456.1	Gnomon	12734409	12758082	-	GeneID:102225988	LOC102225988	protein_coding	12715001	12740000	317	0.300162	0.183185
gene16045	rna28447	GeneID:102225203	2e-122	sp|Q15654|TRIP6_HUMAN	Q15654	NC_036456.1	Gnomon	12706755	12721521	+	GeneID:102225203	trip6	protein_coding	12720001	12745000	343	0.285397	0.179738
gene16046	rna28452	GeneID:102225462	5e-07	sp|P61278|SMS_HUMAN	P61278	NC_036456.1	Gnomon	12722501	12725064	-	GeneID:102225462	LOC102225462	protein_coding	12720001	12745000	343	0.285397	0.179738
gene16047	rna28453	GeneID:102225723	NA	NA	NA	NC_036456.1	Gnomon	12727244	12731076	+	GeneID:102225723	LOC102225723	protein_coding	12720001	12745000	343	0.285397	0.179738
gene16048	rna28454	GeneID:111611154	0.0002	sp|Q8TEE9|SAP25_HUMAN	Q8TEE9	NC_036456.1	Gnomon	12731814	12734247	+	GeneID:111611154	sap25	protein_coding	12720001	12745000	343	0.285397	0.179738
gene16049	rna28455	GeneID:102225988	1e-118	sp|O94989|ARHGF_HUMAN	O94989	NC_036456.1	Gnomon	12734409	12758082	-	GeneID:102225988	LOC102225988	protein_coding	12720001	12745000	343	0.285397	0.179738
gene16046	rna28452	GeneID:102225462	5e-07	sp|P61278|SMS_HUMAN	P61278	NC_036456.1	Gnomon	12722501	12725064	-	GeneID:102225462	LOC102225462	protein_coding	12725001	12750000	364	0.286662	0.176178
gene16047	rna28453	GeneID:102225723	NA	NA	NA	NC_036456.1	Gnomon	12727244	12731076	+	GeneID:102225723	LOC102225723	protein_coding	12725001	12750000	364	0.286662	0.176178
gene16048	rna28454	GeneID:111611154	0.0002	sp|Q8TEE9|SAP25_HUMAN	Q8TEE9	NC_036456.1	Gnomon	12731814	12734247	+	GeneID:111611154	sap25	protein_coding	12725001	12750000	364	0.286662	0.176178
gene16049	rna28455	GeneID:102225988	1e-118	sp|O94989|ARHGF_HUMAN	O94989	NC_036456.1	Gnomon	12734409	12758082	-	GeneID:102225988	LOC102225988	protein_coding	12725001	12750000	364	0.286662	0.176178
gene16047	rna28453	GeneID:102225723	NA	NA	NA	NC_036456.1	Gnomon	12727244	12731076	+	GeneID:102225723	LOC102225723	protein_coding	12730001	12755000	301	0.214712	0.126918
gene16048	rna28454	GeneID:111611154	0.0002	sp|Q8TEE9|SAP25_HUMAN	Q8TEE9	NC_036456.1	Gnomon	12731814	12734247	+	GeneID:111611154	sap25	protein_coding	12730001	12755000	301	0.214712	0.126918
gene16049	rna28455	GeneID:102225988	1e-118	sp|O94989|ARHGF_HUMAN	O94989	NC_036456.1	Gnomon	12734409	12758082	-	GeneID:102225988	LOC102225988	protein_coding	12730001	12755000	301	0.214712	0.126918
gene16049	rna28455	GeneID:102225988	1e-118	sp|O94989|ARHGF_HUMAN	O94989	NC_036456.1	Gnomon	12734409	12758082	-	GeneID:102225988	LOC102225988	protein_coding	12735001	12760000	251	0.129162	0.0702106
gene16049	rna28455	GeneID:102225988	1e-118	sp|O94989|ARHGF_HUMAN	O94989	NC_036456.1	Gnomon	12734409	12758082	-	GeneID:102225988	LOC102225988	protein_coding	12740001	12765000	246	0.115933	0.0612769
gene16050	rna28456	GeneID:102218027	0	sp|Q00341|VIGLN_HUMAN	Q00341	NC_036456.1	Gnomon	12760414	12793807	+	GeneID:102218027	LOC102218027	protein_coding	12740001	12765000	246	0.115933	0.0612769
gene16049	rna28455	GeneID:102225988	1e-118	sp|O94989|ARHGF_HUMAN	O94989	NC_036456.1	Gnomon	12734409	12758082	-	GeneID:102225988	LOC102225988	protein_coding	12745001	12770000	207	0.0986726	0.0481258
gene16050	rna28456	GeneID:102218027	0	sp|Q00341|VIGLN_HUMAN	Q00341	NC_036456.1	Gnomon	12760414	12793807	+	GeneID:102218027	LOC102218027	protein_coding	12745001	12770000	207	0.0986726	0.0481258
gene16049	rna28455	GeneID:102225988	1e-118	sp|O94989|ARHGF_HUMAN	O94989	NC_036456.1	Gnomon	12734409	12758082	-	GeneID:102225988	LOC102225988	protein_coding	12750001	12775000	185	0.105382	0.0509313
gene16050	rna28456	GeneID:102218027	0	sp|Q00341|VIGLN_HUMAN	Q00341	NC_036456.1	Gnomon	12760414	12793807	+	GeneID:102218027	LOC102218027	protein_coding	12750001	12775000	185	0.105382	0.0509313
gene16049	rna28455	GeneID:102225988	1e-118	sp|O94989|ARHGF_HUMAN	O94989	NC_036456.1	Gnomon	12734409	12758082	-	GeneID:102225988	LOC102225988	protein_coding	12755001	12780000	198	0.0929217	0.0464564
gene16050	rna28456	GeneID:102218027	0	sp|Q00341|VIGLN_HUMAN	Q00341	NC_036456.1	Gnomon	12760414	12793807	+	GeneID:102218027	LOC102218027	protein_coding	12755001	12780000	198	0.0929217	0.0464564
gene16050	rna28456	GeneID:102218027	0	sp|Q00341|VIGLN_HUMAN	Q00341	NC_036456.1	Gnomon	12760414	12793807	+	GeneID:102218027	LOC102218027	protein_coding	12760001	12785000	191	0.0887987	0.0471268
gene16050	rna28456	GeneID:102218027	0	sp|Q00341|VIGLN_HUMAN	Q00341	NC_036456.1	Gnomon	12760414	12793807	+	GeneID:102218027	LOC102218027	protein_coding	12765001	12790000	174	0.0921831	0.0523051
gene16051	rna28458	GeneID:102226248	0	tr|I3L2W2|I3L2W2_HUMAN	I3L2W2	NC_036456.1	Gnomon	12786305	12808477	-	GeneID:102226248	neurl4	protein_coding	12765001	12790000	174	0.0921831	0.0523051
gene16050	rna28456	GeneID:102218027	0	sp|Q00341|VIGLN_HUMAN	Q00341	NC_036456.1	Gnomon	12760414	12793807	+	GeneID:102218027	LOC102218027	protein_coding	12770001	12795000	170	0.0890894	0.0469968
gene16051	rna28458	GeneID:102226248	0	tr|I3L2W2|I3L2W2_HUMAN	I3L2W2	NC_036456.1	Gnomon	12786305	12808477	-	GeneID:102226248	neurl4	protein_coding	12770001	12795000	170	0.0890894	0.0469968
gene16050	rna28456	GeneID:102218027	0	sp|Q00341|VIGLN_HUMAN	Q00341	NC_036456.1	Gnomon	12760414	12793807	+	GeneID:102218027	LOC102218027	protein_coding	12775001	12800000	159	0.0655521	0.0350407
gene16051	rna28458	GeneID:102226248	0	tr|I3L2W2|I3L2W2_HUMAN	I3L2W2	NC_036456.1	Gnomon	12786305	12808477	-	GeneID:102226248	neurl4	protein_coding	12775001	12800000	159	0.0655521	0.0350407
gene16050	rna28456	GeneID:102218027	0	sp|Q00341|VIGLN_HUMAN	Q00341	NC_036456.1	Gnomon	12760414	12793807	+	GeneID:102218027	LOC102218027	protein_coding	12780001	12805000	191	0.0904806	0.046987
gene16051	rna28458	GeneID:102226248	0	tr|I3L2W2|I3L2W2_HUMAN	I3L2W2	NC_036456.1	Gnomon	12786305	12808477	-	GeneID:102226248	neurl4	protein_coding	12780001	12805000	191	0.0904806	0.046987
gene16050	rna28456	GeneID:102218027	0	sp|Q00341|VIGLN_HUMAN	Q00341	NC_036456.1	Gnomon	12760414	12793807	+	GeneID:102218027	LOC102218027	protein_coding	12785001	12810000	176	0.09606	0.0487918
gene16051	rna28458	GeneID:102226248	0	tr|I3L2W2|I3L2W2_HUMAN	I3L2W2	NC_036456.1	Gnomon	12786305	12808477	-	GeneID:102226248	neurl4	protein_coding	12785001	12810000	176	0.09606	0.0487918
gene16050	rna28456	GeneID:102218027	0	sp|Q00341|VIGLN_HUMAN	Q00341	NC_036456.1	Gnomon	12760414	12793807	+	GeneID:102218027	LOC102218027	protein_coding	12790001	12815000	189	0.110459	0.0590843
gene16051	rna28458	GeneID:102226248	0	tr|I3L2W2|I3L2W2_HUMAN	I3L2W2	NC_036456.1	Gnomon	12786305	12808477	-	GeneID:102226248	neurl4	protein_coding	12790001	12815000	189	0.110459	0.0590843
gene16052	rna28460	GeneID:102218289	1e-33	sp|P04278|SHBG_HUMAN	P04278	NC_036456.1	Gnomon	12810656	12815748	-	GeneID:102218289	shbg	protein_coding	12790001	12815000	189	0.110459	0.0590843
gene16051	rna28458	GeneID:102226248	0	tr|I3L2W2|I3L2W2_HUMAN	I3L2W2	NC_036456.1	Gnomon	12786305	12808477	-	GeneID:102226248	neurl4	protein_coding	12795001	12820000	204	0.0998409	0.0510349
gene16052	rna28460	GeneID:102218289	1e-33	sp|P04278|SHBG_HUMAN	P04278	NC_036456.1	Gnomon	12810656	12815748	-	GeneID:102218289	shbg	protein_coding	12795001	12820000	204	0.0998409	0.0510349
gene16053	rna28461	GeneID:102218547	3e-76	sp|Q8NAP3|ZBT38_HUMAN	Q8NAP3	NC_036456.1	Gnomon	12817988	12850686	-	GeneID:102218547	LOC102218547	protein_coding	12795001	12820000	204	0.0998409	0.0510349
gene16051	rna28458	GeneID:102226248	0	tr|I3L2W2|I3L2W2_HUMAN	I3L2W2	NC_036456.1	Gnomon	12786305	12808477	-	GeneID:102226248	neurl4	protein_coding	12800001	12825000	192	0.102163	0.04749
gene16052	rna28460	GeneID:102218289	1e-33	sp|P04278|SHBG_HUMAN	P04278	NC_036456.1	Gnomon	12810656	12815748	-	GeneID:102218289	shbg	protein_coding	12800001	12825000	192	0.102163	0.04749
gene16053	rna28461	GeneID:102218547	3e-76	sp|Q8NAP3|ZBT38_HUMAN	Q8NAP3	NC_036456.1	Gnomon	12817988	12850686	-	GeneID:102218547	LOC102218547	protein_coding	12800001	12825000	192	0.102163	0.04749
gene16051	rna28458	GeneID:102226248	0	tr|I3L2W2|I3L2W2_HUMAN	I3L2W2	NC_036456.1	Gnomon	12786305	12808477	-	GeneID:102226248	neurl4	protein_coding	12805001	12830000	150	0.0697264	0.0318911
gene16052	rna28460	GeneID:102218289	1e-33	sp|P04278|SHBG_HUMAN	P04278	NC_036456.1	Gnomon	12810656	12815748	-	GeneID:102218289	shbg	protein_coding	12805001	12830000	150	0.0697264	0.0318911
gene16053	rna28461	GeneID:102218547	3e-76	sp|Q8NAP3|ZBT38_HUMAN	Q8NAP3	NC_036456.1	Gnomon	12817988	12850686	-	GeneID:102218547	LOC102218547	protein_coding	12805001	12830000	150	0.0697264	0.0318911
gene16052	rna28460	GeneID:102218289	1e-33	sp|P04278|SHBG_HUMAN	P04278	NC_036456.1	Gnomon	12810656	12815748	-	GeneID:102218289	shbg	protein_coding	12810001	12835000	170	0.0595402	0.0236166
gene16053	rna28461	GeneID:102218547	3e-76	sp|Q8NAP3|ZBT38_HUMAN	Q8NAP3	NC_036456.1	Gnomon	12817988	12850686	-	GeneID:102218547	LOC102218547	protein_coding	12810001	12835000	170	0.0595402	0.0236166
gene16052	rna28460	GeneID:102218289	1e-33	sp|P04278|SHBG_HUMAN	P04278	NC_036456.1	Gnomon	12810656	12815748	-	GeneID:102218289	shbg	protein_coding	12815001	12840000	175	0.0442113	0.0149247
gene16053	rna28461	GeneID:102218547	3e-76	sp|Q8NAP3|ZBT38_HUMAN	Q8NAP3	NC_036456.1	Gnomon	12817988	12850686	-	GeneID:102218547	LOC102218547	protein_coding	12815001	12840000	175	0.0442113	0.0149247
gene16053	rna28461	GeneID:102218547	3e-76	sp|Q8NAP3|ZBT38_HUMAN	Q8NAP3	NC_036456.1	Gnomon	12817988	12850686	-	GeneID:102218547	LOC102218547	protein_coding	12820001	12845000	198	0.0438059	0.0177933
gene16053	rna28461	GeneID:102218547	3e-76	sp|Q8NAP3|ZBT38_HUMAN	Q8NAP3	NC_036456.1	Gnomon	12817988	12850686	-	GeneID:102218547	LOC102218547	protein_coding	12825001	12850000	196	0.0682352	0.0336541
gene16053	rna28461	GeneID:102218547	3e-76	sp|Q8NAP3|ZBT38_HUMAN	Q8NAP3	NC_036456.1	Gnomon	12817988	12850686	-	GeneID:102218547	LOC102218547	protein_coding	12830001	12855000	208	0.0736221	0.0389158
gene16053	rna28461	GeneID:102218547	3e-76	sp|Q8NAP3|ZBT38_HUMAN	Q8NAP3	NC_036456.1	Gnomon	12817988	12850686	-	GeneID:102218547	LOC102218547	protein_coding	12835001	12860000	205	0.0786882	0.0468524
gene16054	rna28464	GeneID:102226500	0	sp|P24928|RPB1_HUMAN	P24928	NC_036456.1	Gnomon	12857173	12872138	+	GeneID:102226500	polr2a	protein_coding	12835001	12860000	205	0.0786882	0.0468524
gene16053	rna28461	GeneID:102218547	3e-76	sp|Q8NAP3|ZBT38_HUMAN	Q8NAP3	NC_036456.1	Gnomon	12817988	12850686	-	GeneID:102218547	LOC102218547	protein_coding	12840001	12865000	199	0.115904	0.0642026
gene16054	rna28464	GeneID:102226500	0	sp|P24928|RPB1_HUMAN	P24928	NC_036456.1	Gnomon	12857173	12872138	+	GeneID:102226500	polr2a	protein_coding	12840001	12865000	199	0.115904	0.0642026
gene16053	rna28461	GeneID:102218547	3e-76	sp|Q8NAP3|ZBT38_HUMAN	Q8NAP3	NC_036456.1	Gnomon	12817988	12850686	-	GeneID:102218547	LOC102218547	protein_coding	12845001	12870000	179	0.141608	0.0771766
gene16054	rna28464	GeneID:102226500	0	sp|P24928|RPB1_HUMAN	P24928	NC_036456.1	Gnomon	12857173	12872138	+	GeneID:102226500	polr2a	protein_coding	12845001	12870000	179	0.141608	0.0771766
gene16053	rna28461	GeneID:102218547	3e-76	sp|Q8NAP3|ZBT38_HUMAN	Q8NAP3	NC_036456.1	Gnomon	12817988	12850686	-	GeneID:102218547	LOC102218547	protein_coding	12850001	12875000	187	0.135877	0.0727586
gene16054	rna28464	GeneID:102226500	0	sp|P24928|RPB1_HUMAN	P24928	NC_036456.1	Gnomon	12857173	12872138	+	GeneID:102226500	polr2a	protein_coding	12850001	12875000	187	0.135877	0.0727586
gene16054	rna28464	GeneID:102226500	0	sp|P24928|RPB1_HUMAN	P24928	NC_036456.1	Gnomon	12857173	12872138	+	GeneID:102226500	polr2a	protein_coding	12855001	12880000	213	0.158461	0.0861825
gene16055	rna28465	GeneID:102218796	2e-136	sp|P40121|CAPG_HUMAN	P40121	NC_036456.1	Gnomon	12875997	12889442	+	GeneID:102218796	capg	protein_coding	12855001	12880000	213	0.158461	0.0861825
gene16054	rna28464	GeneID:102226500	0	sp|P24928|RPB1_HUMAN	P24928	NC_036456.1	Gnomon	12857173	12872138	+	GeneID:102226500	polr2a	protein_coding	12860001	12885000	232	0.184746	0.0977566
gene16055	rna28465	GeneID:102218796	2e-136	sp|P40121|CAPG_HUMAN	P40121	NC_036456.1	Gnomon	12875997	12889442	+	GeneID:102218796	capg	protein_coding	12860001	12885000	232	0.184746	0.0977566
gene16054	rna28464	GeneID:102226500	0	sp|P24928|RPB1_HUMAN	P24928	NC_036456.1	Gnomon	12857173	12872138	+	GeneID:102226500	polr2a	protein_coding	12865001	12890000	253	0.159956	0.0821979
gene16055	rna28465	GeneID:102218796	2e-136	sp|P40121|CAPG_HUMAN	P40121	NC_036456.1	Gnomon	12875997	12889442	+	GeneID:102218796	capg	protein_coding	12865001	12890000	253	0.159956	0.0821979
gene16054	rna28464	GeneID:102226500	0	sp|P24928|RPB1_HUMAN	P24928	NC_036456.1	Gnomon	12857173	12872138	+	GeneID:102226500	polr2a	protein_coding	12870001	12895000	297	0.164385	0.0978637
gene16055	rna28465	GeneID:102218796	2e-136	sp|P40121|CAPG_HUMAN	P40121	NC_036456.1	Gnomon	12875997	12889442	+	GeneID:102218796	capg	protein_coding	12870001	12895000	297	0.164385	0.0978637
gene16056	rna28466	GeneID:102226759	2e-36	sp|Q13410|BT1A1_HUMAN	Q13410	NC_036456.1	Gnomon	12891667	12897880	+	GeneID:102226759	LOC102226759	protein_coding	12870001	12895000	297	0.164385	0.0978637
gene16055	rna28465	GeneID:102218796	2e-136	sp|P40121|CAPG_HUMAN	P40121	NC_036456.1	Gnomon	12875997	12889442	+	GeneID:102218796	capg	protein_coding	12875001	12900000	335	0.149363	0.0891034
gene16056	rna28466	GeneID:102226759	2e-36	sp|Q13410|BT1A1_HUMAN	Q13410	NC_036456.1	Gnomon	12891667	12897880	+	GeneID:102226759	LOC102226759	protein_coding	12875001	12900000	335	0.149363	0.0891034
gene16057	rna28467	GeneID:111611257	4e-17	sp|Q6ZS10|CL17A_HUMAN	Q6ZS10	NC_036456.1	Gnomon	12897895	12902927	-	GeneID:111611257	LOC111611257	protein_coding	12875001	12900000	335	0.149363	0.0891034
gene16055	rna28465	GeneID:102218796	2e-136	sp|P40121|CAPG_HUMAN	P40121	NC_036456.1	Gnomon	12875997	12889442	+	GeneID:102218796	capg	protein_coding	12880001	12905000	370	0.125558	0.0747569
gene16056	rna28466	GeneID:102226759	2e-36	sp|Q13410|BT1A1_HUMAN	Q13410	NC_036456.1	Gnomon	12891667	12897880	+	GeneID:102226759	LOC102226759	protein_coding	12880001	12905000	370	0.125558	0.0747569
gene16057	rna28467	GeneID:111611257	4e-17	sp|Q6ZS10|CL17A_HUMAN	Q6ZS10	NC_036456.1	Gnomon	12897895	12902927	-	GeneID:111611257	LOC111611257	protein_coding	12880001	12905000	370	0.125558	0.0747569
gene16058	rna28468	GeneID:106699782	6e-15	tr|H0Y7Z1|H0Y7Z1_HUMAN	H0Y7Z1	NC_036456.1	Gnomon	12904191	12915385	-	GeneID:106699782	LOC106699782	protein_coding	12880001	12905000	370	0.125558	0.0747569
gene16055	rna28465	GeneID:102218796	2e-136	sp|P40121|CAPG_HUMAN	P40121	NC_036456.1	Gnomon	12875997	12889442	+	GeneID:102218796	capg	protein_coding	12885001	12910000	370	0.112808	0.0684665
gene16056	rna28466	GeneID:102226759	2e-36	sp|Q13410|BT1A1_HUMAN	Q13410	NC_036456.1	Gnomon	12891667	12897880	+	GeneID:102226759	LOC102226759	protein_coding	12885001	12910000	370	0.112808	0.0684665
gene16057	rna28467	GeneID:111611257	4e-17	sp|Q6ZS10|CL17A_HUMAN	Q6ZS10	NC_036456.1	Gnomon	12897895	12902927	-	GeneID:111611257	LOC111611257	protein_coding	12885001	12910000	370	0.112808	0.0684665
gene16058	rna28468	GeneID:106699782	6e-15	tr|H0Y7Z1|H0Y7Z1_HUMAN	H0Y7Z1	NC_036456.1	Gnomon	12904191	12915385	-	GeneID:106699782	LOC106699782	protein_coding	12885001	12910000	370	0.112808	0.0684665
gene16056	rna28466	GeneID:102226759	2e-36	sp|Q13410|BT1A1_HUMAN	Q13410	NC_036456.1	Gnomon	12891667	12897880	+	GeneID:102226759	LOC102226759	protein_coding	12890001	12915000	366	0.0972389	0.0588617
gene16057	rna28467	GeneID:111611257	4e-17	sp|Q6ZS10|CL17A_HUMAN	Q6ZS10	NC_036456.1	Gnomon	12897895	12902927	-	GeneID:111611257	LOC111611257	protein_coding	12890001	12915000	366	0.0972389	0.0588617
gene16058	rna28468	GeneID:106699782	6e-15	tr|H0Y7Z1|H0Y7Z1_HUMAN	H0Y7Z1	NC_036456.1	Gnomon	12904191	12915385	-	GeneID:106699782	LOC106699782	protein_coding	12890001	12915000	366	0.0972389	0.0588617
gene16056	rna28466	GeneID:102226759	2e-36	sp|Q13410|BT1A1_HUMAN	Q13410	NC_036456.1	Gnomon	12891667	12897880	+	GeneID:102226759	LOC102226759	protein_coding	12895001	12920000	344	0.059631	0.0318486
gene16057	rna28467	GeneID:111611257	4e-17	sp|Q6ZS10|CL17A_HUMAN	Q6ZS10	NC_036456.1	Gnomon	12897895	12902927	-	GeneID:111611257	LOC111611257	protein_coding	12895001	12920000	344	0.059631	0.0318486
gene16058	rna28468	GeneID:106699782	6e-15	tr|H0Y7Z1|H0Y7Z1_HUMAN	H0Y7Z1	NC_036456.1	Gnomon	12904191	12915385	-	GeneID:106699782	LOC106699782	protein_coding	12895001	12920000	344	0.059631	0.0318486
gene16059	rna28469	GeneID:102219062	1e-79	sp|P04637|P53_HUMAN	P04637	NC_036456.1	BestRefSeq%2CGnomon	12915565	12922324	-	GeneID:102219062	tp53	tp53	12895001	12920000	344	0.059631	0.0318486
gene16057	rna28467	GeneID:111611257	4e-17	sp|Q6ZS10|CL17A_HUMAN	Q6ZS10	NC_036456.1	Gnomon	12897895	12902927	-	GeneID:111611257	LOC111611257	protein_coding	12900001	12925000	287	0.0662288	0.0358586
gene16058	rna28468	GeneID:106699782	6e-15	tr|H0Y7Z1|H0Y7Z1_HUMAN	H0Y7Z1	NC_036456.1	Gnomon	12904191	12915385	-	GeneID:106699782	LOC106699782	protein_coding	12900001	12925000	287	0.0662288	0.0358586
gene16059	rna28469	GeneID:102219062	1e-79	sp|P04637|P53_HUMAN	P04637	NC_036456.1	BestRefSeq%2CGnomon	12915565	12922324	-	GeneID:102219062	tp53	tp53	12900001	12925000	287	0.0662288	0.0358586
gene16058	rna28468	GeneID:106699782	6e-15	tr|H0Y7Z1|H0Y7Z1_HUMAN	H0Y7Z1	NC_036456.1	Gnomon	12904191	12915385	-	GeneID:106699782	LOC106699782	protein_coding	12905001	12930000	234	0.0682461	0.0371565
gene16059	rna28469	GeneID:102219062	1e-79	sp|P04637|P53_HUMAN	P04637	NC_036456.1	BestRefSeq%2CGnomon	12915565	12922324	-	GeneID:102219062	tp53	tp53	12905001	12930000	234	0.0682461	0.0371565
gene16060	rna28472	GeneID:102227271	0	sp|P14672|GLUT4_HUMAN	P14672	NC_036456.1	Gnomon	12929183	12948592	+	GeneID:102227271	slc2a4	protein_coding	12905001	12930000	234	0.0682461	0.0371565
gene16058	rna28468	GeneID:106699782	6e-15	tr|H0Y7Z1|H0Y7Z1_HUMAN	H0Y7Z1	NC_036456.1	Gnomon	12904191	12915385	-	GeneID:106699782	LOC106699782	protein_coding	12910001	12935000	226	0.0630923	0.0375726
gene16059	rna28469	GeneID:102219062	1e-79	sp|P04637|P53_HUMAN	P04637	NC_036456.1	BestRefSeq%2CGnomon	12915565	12922324	-	GeneID:102219062	tp53	tp53	12910001	12935000	226	0.0630923	0.0375726
gene16060	rna28472	GeneID:102227271	0	sp|P14672|GLUT4_HUMAN	P14672	NC_036456.1	Gnomon	12929183	12948592	+	GeneID:102227271	slc2a4	protein_coding	12910001	12935000	226	0.0630923	0.0375726
gene16058	rna28468	GeneID:106699782	6e-15	tr|H0Y7Z1|H0Y7Z1_HUMAN	H0Y7Z1	NC_036456.1	Gnomon	12904191	12915385	-	GeneID:106699782	LOC106699782	protein_coding	12915001	12940000	189	0.117115	0.0736973
gene16059	rna28469	GeneID:102219062	1e-79	sp|P04637|P53_HUMAN	P04637	NC_036456.1	BestRefSeq%2CGnomon	12915565	12922324	-	GeneID:102219062	tp53	tp53	12915001	12940000	189	0.117115	0.0736973
gene16060	rna28472	GeneID:102227271	0	sp|P14672|GLUT4_HUMAN	P14672	NC_036456.1	Gnomon	12929183	12948592	+	GeneID:102227271	slc2a4	protein_coding	12915001	12940000	189	0.117115	0.0736973
gene16059	rna28469	GeneID:102219062	1e-79	sp|P04637|P53_HUMAN	P04637	NC_036456.1	BestRefSeq%2CGnomon	12915565	12922324	-	GeneID:102219062	tp53	tp53	12920001	12945000	149	0.135835	0.0884532
gene16060	rna28472	GeneID:102227271	0	sp|P14672|GLUT4_HUMAN	P14672	NC_036456.1	Gnomon	12929183	12948592	+	GeneID:102227271	slc2a4	protein_coding	12920001	12945000	149	0.135835	0.0884532
gene16060	rna28472	GeneID:102227271	0	sp|P14672|GLUT4_HUMAN	P14672	NC_036456.1	Gnomon	12929183	12948592	+	GeneID:102227271	slc2a4	protein_coding	12925001	12950000	195	0.0927492	0.0589168
gene16061	rna28473	GeneID:102227529	4e-50	sp|Q9Y2T7|YBOX2_HUMAN	Q9Y2T7	NC_036456.1	Gnomon	12948651	12951884	-	GeneID:102227529	ybx2	protein_coding	12925001	12950000	195	0.0927492	0.0589168
gene16060	rna28472	GeneID:102227271	0	sp|P14672|GLUT4_HUMAN	P14672	NC_036456.1	Gnomon	12929183	12948592	+	GeneID:102227271	slc2a4	protein_coding	12930001	12955000	192	0.0670687	0.038765
gene16061	rna28473	GeneID:102227529	4e-50	sp|Q9Y2T7|YBOX2_HUMAN	Q9Y2T7	NC_036456.1	Gnomon	12948651	12951884	-	GeneID:102227529	ybx2	protein_coding	12930001	12955000	192	0.0670687	0.038765
gene16060	rna28472	GeneID:102227271	0	sp|P14672|GLUT4_HUMAN	P14672	NC_036456.1	Gnomon	12929183	12948592	+	GeneID:102227271	slc2a4	protein_coding	12935001	12960000	180	0.0782141	0.0416682
gene16061	rna28473	GeneID:102227529	4e-50	sp|Q9Y2T7|YBOX2_HUMAN	Q9Y2T7	NC_036456.1	Gnomon	12948651	12951884	-	GeneID:102227529	ybx2	protein_coding	12935001	12960000	180	0.0782141	0.0416682
gene16062	rna28474	GeneID:102219323	1e-98	sp|P63241|IF5A1_HUMAN	P63241	NC_036456.1	Gnomon	12955067	12961583	+	GeneID:102219323	eif5a	protein_coding	12935001	12960000	180	0.0782141	0.0416682
gene16060	rna28472	GeneID:102227271	0	sp|P14672|GLUT4_HUMAN	P14672	NC_036456.1	Gnomon	12929183	12948592	+	GeneID:102227271	slc2a4	protein_coding	12940001	12965000	222	0.0663952	0.037438
gene16061	rna28473	GeneID:102227529	4e-50	sp|Q9Y2T7|YBOX2_HUMAN	Q9Y2T7	NC_036456.1	Gnomon	12948651	12951884	-	GeneID:102227529	ybx2	protein_coding	12940001	12965000	222	0.0663952	0.037438
gene16062	rna28474	GeneID:102219323	1e-98	sp|P63241|IF5A1_HUMAN	P63241	NC_036456.1	Gnomon	12955067	12961583	+	GeneID:102219323	eif5a	protein_coding	12940001	12965000	222	0.0663952	0.037438
gene16063	rna28476	GeneID:102219575	1e-89	sp|Q13227|GPS2_HUMAN	Q13227	NC_036456.1	Gnomon	12961584	12966937	-	GeneID:102219575	gps2	protein_coding	12940001	12965000	222	0.0663952	0.037438
gene16060	rna28472	GeneID:102227271	0	sp|P14672|GLUT4_HUMAN	P14672	NC_036456.1	Gnomon	12929183	12948592	+	GeneID:102227271	slc2a4	protein_coding	12945001	12970000	262	0.126564	0.0697865
gene16061	rna28473	GeneID:102227529	4e-50	sp|Q9Y2T7|YBOX2_HUMAN	Q9Y2T7	NC_036456.1	Gnomon	12948651	12951884	-	GeneID:102227529	ybx2	protein_coding	12945001	12970000	262	0.126564	0.0697865
gene16062	rna28474	GeneID:102219323	1e-98	sp|P63241|IF5A1_HUMAN	P63241	NC_036456.1	Gnomon	12955067	12961583	+	GeneID:102219323	eif5a	protein_coding	12945001	12970000	262	0.126564	0.0697865
gene16063	rna28476	GeneID:102219575	1e-89	sp|Q13227|GPS2_HUMAN	Q13227	NC_036456.1	Gnomon	12961584	12966937	-	GeneID:102219575	gps2	protein_coding	12945001	12970000	262	0.126564	0.0697865
gene16064	rna28477	GeneID:102219827	1e-78	sp|O95166|GBRAP_HUMAN	O95166	NC_036456.1	Gnomon	12968695	12972346	-	GeneID:102219827	gabarap	protein_coding	12945001	12970000	262	0.126564	0.0697865
gene16061	rna28473	GeneID:102227529	4e-50	sp|Q9Y2T7|YBOX2_HUMAN	Q9Y2T7	NC_036456.1	Gnomon	12948651	12951884	-	GeneID:102227529	ybx2	protein_coding	12950001	12975000	242	0.132676	0.0722295
gene16062	rna28474	GeneID:102219323	1e-98	sp|P63241|IF5A1_HUMAN	P63241	NC_036456.1	Gnomon	12955067	12961583	+	GeneID:102219323	eif5a	protein_coding	12950001	12975000	242	0.132676	0.0722295
gene16063	rna28476	GeneID:102219575	1e-89	sp|Q13227|GPS2_HUMAN	Q13227	NC_036456.1	Gnomon	12961584	12966937	-	GeneID:102219575	gps2	protein_coding	12950001	12975000	242	0.132676	0.0722295
gene16064	rna28477	GeneID:102219827	1e-78	sp|O95166|GBRAP_HUMAN	O95166	NC_036456.1	Gnomon	12968695	12972346	-	GeneID:102219827	gabarap	protein_coding	12950001	12975000	242	0.132676	0.0722295
gene16065	rna28478	GeneID:102220088	4e-153	sp|O95476|CNEP1_HUMAN	O95476	NC_036456.1	Gnomon	12974839	12991860	-	GeneID:102220088	ctdnep1	protein_coding	12950001	12975000	242	0.132676	0.0722295
gene16062	rna28474	GeneID:102219323	1e-98	sp|P63241|IF5A1_HUMAN	P63241	NC_036456.1	Gnomon	12955067	12961583	+	GeneID:102219323	eif5a	protein_coding	12955001	12980000	234	0.151578	0.0852272
gene16063	rna28476	GeneID:102219575	1e-89	sp|Q13227|GPS2_HUMAN	Q13227	NC_036456.1	Gnomon	12961584	12966937	-	GeneID:102219575	gps2	protein_coding	12955001	12980000	234	0.151578	0.0852272
gene16064	rna28477	GeneID:102219827	1e-78	sp|O95166|GBRAP_HUMAN	O95166	NC_036456.1	Gnomon	12968695	12972346	-	GeneID:102219827	gabarap	protein_coding	12955001	12980000	234	0.151578	0.0852272
gene16065	rna28478	GeneID:102220088	4e-153	sp|O95476|CNEP1_HUMAN	O95476	NC_036456.1	Gnomon	12974839	12991860	-	GeneID:102220088	ctdnep1	protein_coding	12955001	12980000	234	0.151578	0.0852272
gene16062	rna28474	GeneID:102219323	1e-98	sp|P63241|IF5A1_HUMAN	P63241	NC_036456.1	Gnomon	12955067	12961583	+	GeneID:102219323	eif5a	protein_coding	12960001	12985000	206	0.151215	0.0816115
gene16063	rna28476	GeneID:102219575	1e-89	sp|Q13227|GPS2_HUMAN	Q13227	NC_036456.1	Gnomon	12961584	12966937	-	GeneID:102219575	gps2	protein_coding	12960001	12985000	206	0.151215	0.0816115
gene16064	rna28477	GeneID:102219827	1e-78	sp|O95166|GBRAP_HUMAN	O95166	NC_036456.1	Gnomon	12968695	12972346	-	GeneID:102219827	gabarap	protein_coding	12960001	12985000	206	0.151215	0.0816115
gene16065	rna28478	GeneID:102220088	4e-153	sp|O95476|CNEP1_HUMAN	O95476	NC_036456.1	Gnomon	12974839	12991860	-	GeneID:102220088	ctdnep1	protein_coding	12960001	12985000	206	0.151215	0.0816115
gene16063	rna28476	GeneID:102219575	1e-89	sp|Q13227|GPS2_HUMAN	Q13227	NC_036456.1	Gnomon	12961584	12966937	-	GeneID:102219575	gps2	protein_coding	12965001	12990000	226	0.117945	0.0517472
gene16064	rna28477	GeneID:102219827	1e-78	sp|O95166|GBRAP_HUMAN	O95166	NC_036456.1	Gnomon	12968695	12972346	-	GeneID:102219827	gabarap	protein_coding	12965001	12990000	226	0.117945	0.0517472
gene16065	rna28478	GeneID:102220088	4e-153	sp|O95476|CNEP1_HUMAN	O95476	NC_036456.1	Gnomon	12974839	12991860	-	GeneID:102220088	ctdnep1	protein_coding	12965001	12990000	226	0.117945	0.0517472
gene16064	rna28477	GeneID:102219827	1e-78	sp|O95166|GBRAP_HUMAN	O95166	NC_036456.1	Gnomon	12968695	12972346	-	GeneID:102219827	gabarap	protein_coding	12970001	12995000	204	0.0598402	0.0253728
gene16065	rna28478	GeneID:102220088	4e-153	sp|O95476|CNEP1_HUMAN	O95476	NC_036456.1	Gnomon	12974839	12991860	-	GeneID:102220088	ctdnep1	protein_coding	12970001	12995000	204	0.0598402	0.0253728
gene16066	rna28479	GeneID:102220345	1e-38	sp|Q8TE02|ELP5_HUMAN	Q8TE02	NC_036456.1	Gnomon	12993039	12996184	-	GeneID:102220345	elp5	protein_coding	12970001	12995000	204	0.0598402	0.0253728
gene16065	rna28478	GeneID:102220088	4e-153	sp|O95476|CNEP1_HUMAN	O95476	NC_036456.1	Gnomon	12974839	12991860	-	GeneID:102220088	ctdnep1	protein_coding	12975001	13000000	190	0.0752983	0.0328444
gene16066	rna28479	GeneID:102220345	1e-38	sp|Q8TE02|ELP5_HUMAN	Q8TE02	NC_036456.1	Gnomon	12993039	12996184	-	GeneID:102220345	elp5	protein_coding	12975001	13000000	190	0.0752983	0.0328444
gene16067	rna28480	GeneID:102220608	3e-40	tr|I3L1N0|I3L1N0_HUMAN	I3L1N0	NC_036456.1	Gnomon	12996458	13001430	+	GeneID:102220608	phf23	protein_coding	12975001	13000000	190	0.0752983	0.0328444
gene16065	rna28478	GeneID:102220088	4e-153	sp|O95476|CNEP1_HUMAN	O95476	NC_036456.1	Gnomon	12974839	12991860	-	GeneID:102220088	ctdnep1	protein_coding	12980001	13005000	246	0.0916026	0.0460512
gene16066	rna28479	GeneID:102220345	1e-38	sp|Q8TE02|ELP5_HUMAN	Q8TE02	NC_036456.1	Gnomon	12993039	12996184	-	GeneID:102220345	elp5	protein_coding	12980001	13005000	246	0.0916026	0.0460512
gene16067	rna28480	GeneID:102220608	3e-40	tr|I3L1N0|I3L1N0_HUMAN	I3L1N0	NC_036456.1	Gnomon	12996458	13001430	+	GeneID:102220608	phf23	protein_coding	12980001	13005000	246	0.0916026	0.0460512
gene16065	rna28478	GeneID:102220088	4e-153	sp|O95476|CNEP1_HUMAN	O95476	NC_036456.1	Gnomon	12974839	12991860	-	GeneID:102220088	ctdnep1	protein_coding	12985001	13010000	274	0.0923268	0.0493197
gene16066	rna28479	GeneID:102220345	1e-38	sp|Q8TE02|ELP5_HUMAN	Q8TE02	NC_036456.1	Gnomon	12993039	12996184	-	GeneID:102220345	elp5	protein_coding	12985001	13010000	274	0.0923268	0.0493197
gene16067	rna28480	GeneID:102220608	3e-40	tr|I3L1N0|I3L1N0_HUMAN	I3L1N0	NC_036456.1	Gnomon	12996458	13001430	+	GeneID:102220608	phf23	protein_coding	12985001	13010000	274	0.0923268	0.0493197
gene16065	rna28478	GeneID:102220088	4e-153	sp|O95476|CNEP1_HUMAN	O95476	NC_036456.1	Gnomon	12974839	12991860	-	GeneID:102220088	ctdnep1	protein_coding	12990001	13015000	239	0.0992	0.0528775
gene16066	rna28479	GeneID:102220345	1e-38	sp|Q8TE02|ELP5_HUMAN	Q8TE02	NC_036456.1	Gnomon	12993039	12996184	-	GeneID:102220345	elp5	protein_coding	12990001	13015000	239	0.0992	0.0528775
gene16067	rna28480	GeneID:102220608	3e-40	tr|I3L1N0|I3L1N0_HUMAN	I3L1N0	NC_036456.1	Gnomon	12996458	13001430	+	GeneID:102220608	phf23	protein_coding	12990001	13015000	239	0.0992	0.0528775
gene16068	rna28481	GeneID:102220871	5e-97	tr|C9J7K9|C9J7K9_HUMAN	C9J7K9	NC_036456.1	Gnomon	13011510	13028485	+	GeneID:102220871	LOC102220871	protein_coding	12990001	13015000	239	0.0992	0.0528775
gene16066	rna28479	GeneID:102220345	1e-38	sp|Q8TE02|ELP5_HUMAN	Q8TE02	NC_036456.1	Gnomon	12993039	12996184	-	GeneID:102220345	elp5	protein_coding	12995001	13020000	241	0.0822729	0.0378161
gene16067	rna28480	GeneID:102220608	3e-40	tr|I3L1N0|I3L1N0_HUMAN	I3L1N0	NC_036456.1	Gnomon	12996458	13001430	+	GeneID:102220608	phf23	protein_coding	12995001	13020000	241	0.0822729	0.0378161
gene16068	rna28481	GeneID:102220871	5e-97	tr|C9J7K9|C9J7K9_HUMAN	C9J7K9	NC_036456.1	Gnomon	13011510	13028485	+	GeneID:102220871	LOC102220871	protein_coding	12995001	13020000	241	0.0822729	0.0378161
gene16067	rna28480	GeneID:102220608	3e-40	tr|I3L1N0|I3L1N0_HUMAN	I3L1N0	NC_036456.1	Gnomon	12996458	13001430	+	GeneID:102220608	phf23	protein_coding	13000001	13025000	257	0.081955	0.0400374
gene16068	rna28481	GeneID:102220871	5e-97	tr|C9J7K9|C9J7K9_HUMAN	C9J7K9	NC_036456.1	Gnomon	13011510	13028485	+	GeneID:102220871	LOC102220871	protein_coding	13000001	13025000	257	0.081955	0.0400374
gene16068	rna28481	GeneID:102220871	5e-97	tr|C9J7K9|C9J7K9_HUMAN	C9J7K9	NC_036456.1	Gnomon	13011510	13028485	+	GeneID:102220871	LOC102220871	protein_coding	13005001	13030000	210	0.0846763	0.0406808
gene16068	rna28481	GeneID:102220871	5e-97	tr|C9J7K9|C9J7K9_HUMAN	C9J7K9	NC_036456.1	Gnomon	13011510	13028485	+	GeneID:102220871	LOC102220871	protein_coding	13010001	13035000	172	0.0837594	0.0362227
gene16068	rna28481	GeneID:102220871	5e-97	tr|C9J7K9|C9J7K9_HUMAN	C9J7K9	NC_036456.1	Gnomon	13011510	13028485	+	GeneID:102220871	LOC102220871	protein_coding	13015001	13040000	126	0.102831	0.049638
gene16068	rna28481	GeneID:102220871	5e-97	tr|C9J7K9|C9J7K9_HUMAN	C9J7K9	NC_036456.1	Gnomon	13011510	13028485	+	GeneID:102220871	LOC102220871	protein_coding	13020001	13045000	127	0.097942	0.0517834
gene16069	rna28482	GeneID:102227788	4e-157	tr|C9J1X3|C9J1X3_HUMAN	C9J1X3	NC_036456.1	Gnomon	13041462	13054050	-	GeneID:102227788	tnk1	protein_coding	13020001	13045000	127	0.097942	0.0517834
gene16068	rna28481	GeneID:102220871	5e-97	tr|C9J7K9|C9J7K9_HUMAN	C9J7K9	NC_036456.1	Gnomon	13011510	13028485	+	GeneID:102220871	LOC102220871	protein_coding	13025001	13050000	143	0.114157	0.0620259
gene16069	rna28482	GeneID:102227788	4e-157	tr|C9J1X3|C9J1X3_HUMAN	C9J1X3	NC_036456.1	Gnomon	13041462	13054050	-	GeneID:102227788	tnk1	protein_coding	13025001	13050000	143	0.114157	0.0620259
gene16069	rna28482	GeneID:102227788	4e-157	tr|C9J1X3|C9J1X3_HUMAN	C9J1X3	NC_036456.1	Gnomon	13041462	13054050	-	GeneID:102227788	tnk1	protein_coding	13030001	13055000	145	0.0756721	0.0385743
gene16069	rna28482	GeneID:102227788	4e-157	tr|C9J1X3|C9J1X3_HUMAN	C9J1X3	NC_036456.1	Gnomon	13041462	13054050	-	GeneID:102227788	tnk1	protein_coding	13035001	13060000	193	0.108931	0.0558177
gene16070	rna28483	GeneID:102228046	0	sp|Q8IYL2|TRM44_HUMAN	Q8IYL2	NC_036456.1	Gnomon	13057541	13073789	+	GeneID:102228046	trmt44	protein_coding	13035001	13060000	193	0.108931	0.0558177
gene16069	rna28482	GeneID:102227788	4e-157	tr|C9J1X3|C9J1X3_HUMAN	C9J1X3	NC_036456.1	Gnomon	13041462	13054050	-	GeneID:102227788	tnk1	protein_coding	13040001	13065000	247	0.091506	0.0426951
gene16070	rna28483	GeneID:102228046	0	sp|Q8IYL2|TRM44_HUMAN	Q8IYL2	NC_036456.1	Gnomon	13057541	13073789	+	GeneID:102228046	trmt44	protein_coding	13040001	13065000	247	0.091506	0.0426951
gene16069	rna28482	GeneID:102227788	4e-157	tr|C9J1X3|C9J1X3_HUMAN	C9J1X3	NC_036456.1	Gnomon	13041462	13054050	-	GeneID:102227788	tnk1	protein_coding	13045001	13070000	274	0.0891334	0.043741
gene16070	rna28483	GeneID:102228046	0	sp|Q8IYL2|TRM44_HUMAN	Q8IYL2	NC_036456.1	Gnomon	13057541	13073789	+	GeneID:102228046	trmt44	protein_coding	13045001	13070000	274	0.0891334	0.043741
gene16069	rna28482	GeneID:102227788	4e-157	tr|C9J1X3|C9J1X3_HUMAN	C9J1X3	NC_036456.1	Gnomon	13041462	13054050	-	GeneID:102227788	tnk1	protein_coding	13050001	13075000	277	0.0792626	0.0388667
gene16070	rna28483	GeneID:102228046	0	sp|Q8IYL2|TRM44_HUMAN	Q8IYL2	NC_036456.1	Gnomon	13057541	13073789	+	GeneID:102228046	trmt44	protein_coding	13050001	13075000	277	0.0792626	0.0388667
gene16070	rna28483	GeneID:102228046	0	sp|Q8IYL2|TRM44_HUMAN	Q8IYL2	NC_036456.1	Gnomon	13057541	13073789	+	GeneID:102228046	trmt44	protein_coding	13055001	13080000	262	0.0654627	0.0284135
gene16070	rna28483	GeneID:102228046	0	sp|Q8IYL2|TRM44_HUMAN	Q8IYL2	NC_036456.1	Gnomon	13057541	13073789	+	GeneID:102228046	trmt44	protein_coding	13060001	13085000	260	0.0197987	0.00471383
gene16070	rna28483	GeneID:102228046	0	sp|Q8IYL2|TRM44_HUMAN	Q8IYL2	NC_036456.1	Gnomon	13057541	13073789	+	GeneID:102228046	trmt44	protein_coding	13065001	13090000	241	0.0126292	0.00226699
gene16070	rna28483	GeneID:102228046	0	sp|Q8IYL2|TRM44_HUMAN	Q8IYL2	NC_036456.1	Gnomon	13057541	13073789	+	GeneID:102228046	trmt44	protein_coding	13070001	13095000	194	-0.00203545	-0.00579156
gene16071	rna28485	GeneID:102228297	6e-107	sp|Q8NDV2|GPR26_HUMAN	Q8NDV2	NC_036456.1	Gnomon	13091466	13101819	+	GeneID:102228297	LOC102228297	protein_coding	13070001	13095000	194	-0.00203545	-0.00579156
gene16071	rna28485	GeneID:102228297	6e-107	sp|Q8NDV2|GPR26_HUMAN	Q8NDV2	NC_036456.1	Gnomon	13091466	13101819	+	GeneID:102228297	LOC102228297	protein_coding	13075001	13100000	189	-0.0449293	-0.0287856
gene16071	rna28485	GeneID:102228297	6e-107	sp|Q8NDV2|GPR26_HUMAN	Q8NDV2	NC_036456.1	Gnomon	13091466	13101819	+	GeneID:102228297	LOC102228297	protein_coding	13080001	13105000	217	-0.040464	-0.0272702
gene16071	rna28485	GeneID:102228297	6e-107	sp|Q8NDV2|GPR26_HUMAN	Q8NDV2	NC_036456.1	Gnomon	13091466	13101819	+	GeneID:102228297	LOC102228297	protein_coding	13085001	13110000	230	-0.0285041	-0.0193269
gene16072	rna28488	GeneID:102228554	0	sp|Q66K79|CBPZ_HUMAN	Q66K79	NC_036456.1	Gnomon	13105768	13115106	+	GeneID:102228554	LOC102228554	protein_coding	13085001	13110000	230	-0.0285041	-0.0193269
gene16071	rna28485	GeneID:102228297	6e-107	sp|Q8NDV2|GPR26_HUMAN	Q8NDV2	NC_036456.1	Gnomon	13091466	13101819	+	GeneID:102228297	LOC102228297	protein_coding	13090001	13115000	219	-0.019007	-0.0148219
gene16072	rna28488	GeneID:102228554	0	sp|Q66K79|CBPZ_HUMAN	Q66K79	NC_036456.1	Gnomon	13105768	13115106	+	GeneID:102228554	LOC102228554	protein_coding	13090001	13115000	219	-0.019007	-0.0148219
gene16071	rna28485	GeneID:102228297	6e-107	sp|Q8NDV2|GPR26_HUMAN	Q8NDV2	NC_036456.1	Gnomon	13091466	13101819	+	GeneID:102228297	LOC102228297	protein_coding	13095001	13120000	245	-0.015789	-0.0143625
gene16072	rna28488	GeneID:102228554	0	sp|Q66K79|CBPZ_HUMAN	Q66K79	NC_036456.1	Gnomon	13105768	13115106	+	GeneID:102228554	LOC102228554	protein_coding	13095001	13120000	245	-0.015789	-0.0143625
gene16071	rna28485	GeneID:102228297	6e-107	sp|Q8NDV2|GPR26_HUMAN	Q8NDV2	NC_036456.1	Gnomon	13091466	13101819	+	GeneID:102228297	LOC102228297	protein_coding	13100001	13125000	217	0.00246696	-0.00243241
gene16072	rna28488	GeneID:102228554	0	sp|Q66K79|CBPZ_HUMAN	Q66K79	NC_036456.1	Gnomon	13105768	13115106	+	GeneID:102228554	LOC102228554	protein_coding	13100001	13125000	217	0.00246696	-0.00243241
gene16072	rna28488	GeneID:102228554	0	sp|Q66K79|CBPZ_HUMAN	Q66K79	NC_036456.1	Gnomon	13105768	13115106	+	GeneID:102228554	LOC102228554	protein_coding	13105001	13130000	205	0.0578471	0.0286775
gene16072	rna28488	GeneID:102228554	0	sp|Q66K79|CBPZ_HUMAN	Q66K79	NC_036456.1	Gnomon	13105768	13115106	+	GeneID:102228554	LOC102228554	protein_coding	13110001	13135000	188	0.0793582	0.0404884
gene16072	rna28488	GeneID:102228554	0	sp|Q66K79|CBPZ_HUMAN	Q66K79	NC_036456.1	Gnomon	13105768	13115106	+	GeneID:102228554	LOC102228554	protein_coding	13115001	13140000	234	0.0727189	0.0372027
gene16073	rna28489	GeneID:102228823	8e-31	sp|A2RU54|HMX2_HUMAN	A2RU54	NC_036456.1	Gnomon	13144870	13146174	-	GeneID:102228823	LOC102228823	protein_coding	13120001	13145000	273	0.117982	0.0741757
gene16073	rna28489	GeneID:102228823	8e-31	sp|A2RU54|HMX2_HUMAN	A2RU54	NC_036456.1	Gnomon	13144870	13146174	-	GeneID:102228823	LOC102228823	protein_coding	13125001	13150000	293	0.120465	0.0726413
gene16074	rna28490	GeneID:102229085	6e-39	sp|A6NHT5|HMX3_HUMAN	A6NHT5	NC_036456.1	Gnomon	13146723	13151548	-	GeneID:102229085	LOC102229085	protein_coding	13125001	13150000	293	0.120465	0.0726413
gene16073	rna28489	GeneID:102228823	8e-31	sp|A2RU54|HMX2_HUMAN	A2RU54	NC_036456.1	Gnomon	13144870	13146174	-	GeneID:102228823	LOC102228823	protein_coding	13130001	13155000	291	0.102758	0.0614808
gene16074	rna28490	GeneID:102229085	6e-39	sp|A6NHT5|HMX3_HUMAN	A6NHT5	NC_036456.1	Gnomon	13146723	13151548	-	GeneID:102229085	LOC102229085	protein_coding	13130001	13155000	291	0.102758	0.0614808
gene16073	rna28489	GeneID:102228823	8e-31	sp|A2RU54|HMX2_HUMAN	A2RU54	NC_036456.1	Gnomon	13144870	13146174	-	GeneID:102228823	LOC102228823	protein_coding	13135001	13160000	306	0.0731843	0.0412552
gene16074	rna28490	GeneID:102229085	6e-39	sp|A6NHT5|HMX3_HUMAN	A6NHT5	NC_036456.1	Gnomon	13146723	13151548	-	GeneID:102229085	LOC102229085	protein_coding	13135001	13160000	306	0.0731843	0.0412552
gene16073	rna28489	GeneID:102228823	8e-31	sp|A2RU54|HMX2_HUMAN	A2RU54	NC_036456.1	Gnomon	13144870	13146174	-	GeneID:102228823	LOC102228823	protein_coding	13140001	13165000	295	0.0643011	0.0345934
gene16074	rna28490	GeneID:102229085	6e-39	sp|A6NHT5|HMX3_HUMAN	A6NHT5	NC_036456.1	Gnomon	13146723	13151548	-	GeneID:102229085	LOC102229085	protein_coding	13140001	13165000	295	0.0643011	0.0345934
gene16073	rna28489	GeneID:102228823	8e-31	sp|A2RU54|HMX2_HUMAN	A2RU54	NC_036456.1	Gnomon	13144870	13146174	-	GeneID:102228823	LOC102228823	protein_coding	13145001	13170000	247	0.00598322	-0.00415211
gene16074	rna28490	GeneID:102229085	6e-39	sp|A6NHT5|HMX3_HUMAN	A6NHT5	NC_036456.1	Gnomon	13146723	13151548	-	GeneID:102229085	LOC102229085	protein_coding	13145001	13170000	247	0.00598322	-0.00415211
gene16074	rna28490	GeneID:102229085	6e-39	sp|A6NHT5|HMX3_HUMAN	A6NHT5	NC_036456.1	Gnomon	13146723	13151548	-	GeneID:102229085	LOC102229085	protein_coding	13150001	13175000	234	-0.00467444	-0.0121618
gene16075	rna28491	GeneID:102221126	5e-149	sp|P18825|ADA2C_HUMAN	P18825	NC_036456.1	Gnomon	13171088	13175747	-	GeneID:102221126	LOC102221126	protein_coding	13150001	13175000	234	-0.00467444	-0.0121618
gene16075	rna28491	GeneID:102221126	5e-149	sp|P18825|ADA2C_HUMAN	P18825	NC_036456.1	Gnomon	13171088	13175747	-	GeneID:102221126	LOC102221126	protein_coding	13155001	13180000	219	-0.0266567	-0.0221309
gene16075	rna28491	GeneID:102221126	5e-149	sp|P18825|ADA2C_HUMAN	P18825	NC_036456.1	Gnomon	13171088	13175747	-	GeneID:102221126	LOC102221126	protein_coding	13160001	13185000	196	-0.0148319	-0.0127995
gene16075	rna28491	GeneID:102221126	5e-149	sp|P18825|ADA2C_HUMAN	P18825	NC_036456.1	Gnomon	13171088	13175747	-	GeneID:102221126	LOC102221126	protein_coding	13165001	13190000	182	0.0049496	0.00120517
gene16075	rna28491	GeneID:102221126	5e-149	sp|P18825|ADA2C_HUMAN	P18825	NC_036456.1	Gnomon	13171088	13175747	-	GeneID:102221126	LOC102221126	protein_coding	13170001	13195000	197	0.0289706	0.0117474
gene16075	rna28491	GeneID:102221126	5e-149	sp|P18825|ADA2C_HUMAN	P18825	NC_036456.1	Gnomon	13171088	13175747	-	GeneID:102221126	LOC102221126	protein_coding	13175001	13200000	196	0.0406336	0.0183665
gene16076	rna28492	GeneID:102229345	4e-107	sp|Q18PE1|DOK7_HUMAN	Q18PE1	NC_036456.1	Gnomon	13203006	13238593	-	GeneID:102229345	LOC102229345	protein_coding	13180001	13205000	220	0.0362054	0.0164821
gene16076	rna28492	GeneID:102229345	4e-107	sp|Q18PE1|DOK7_HUMAN	Q18PE1	NC_036456.1	Gnomon	13203006	13238593	-	GeneID:102229345	LOC102229345	protein_coding	13185001	13210000	241	0.0377085	0.0147879
gene16076	rna28492	GeneID:102229345	4e-107	sp|Q18PE1|DOK7_HUMAN	Q18PE1	NC_036456.1	Gnomon	13203006	13238593	-	GeneID:102229345	LOC102229345	protein_coding	13190001	13215000	230	0.042509	0.0135716
gene16076	rna28492	GeneID:102229345	4e-107	sp|Q18PE1|DOK7_HUMAN	Q18PE1	NC_036456.1	Gnomon	13203006	13238593	-	GeneID:102229345	LOC102229345	protein_coding	13195001	13220000	223	0.0570341	0.0216788
gene16076	rna28492	GeneID:102229345	4e-107	sp|Q18PE1|DOK7_HUMAN	Q18PE1	NC_036456.1	Gnomon	13203006	13238593	-	GeneID:102229345	LOC102229345	protein_coding	13200001	13225000	227	0.039111	0.0117389
gene16076	rna28492	GeneID:102229345	4e-107	sp|Q18PE1|DOK7_HUMAN	Q18PE1	NC_036456.1	Gnomon	13203006	13238593	-	GeneID:102229345	LOC102229345	protein_coding	13205001	13230000	199	0.0482324	0.0172293
gene16076	rna28492	GeneID:102229345	4e-107	sp|Q18PE1|DOK7_HUMAN	Q18PE1	NC_036456.1	Gnomon	13203006	13238593	-	GeneID:102229345	LOC102229345	protein_coding	13210001	13235000	195	0.0697331	0.0297033
gene16076	rna28492	GeneID:102229345	4e-107	sp|Q18PE1|DOK7_HUMAN	Q18PE1	NC_036456.1	Gnomon	13203006	13238593	-	GeneID:102229345	LOC102229345	protein_coding	13215001	13240000	186	0.0548638	0.0231971
gene16076	rna28492	GeneID:102229345	4e-107	sp|Q18PE1|DOK7_HUMAN	Q18PE1	NC_036456.1	Gnomon	13203006	13238593	-	GeneID:102229345	LOC102229345	protein_coding	13220001	13245000	169	0.0190577	0.00496593
gene16077	rna28494	GeneID:102229606	3e-169	sp|Q04756|HGFA_HUMAN	Q04756	NC_036456.1	Gnomon	13240405	13255559	-	GeneID:102229606	hgfac	protein_coding	13220001	13245000	169	0.0190577	0.00496593
gene16076	rna28492	GeneID:102229345	4e-107	sp|Q18PE1|DOK7_HUMAN	Q18PE1	NC_036456.1	Gnomon	13203006	13238593	-	GeneID:102229345	LOC102229345	protein_coding	13225001	13250000	167	0.0184764	0.00423138
gene16077	rna28494	GeneID:102229606	3e-169	sp|Q04756|HGFA_HUMAN	Q04756	NC_036456.1	Gnomon	13240405	13255559	-	GeneID:102229606	hgfac	protein_coding	13225001	13250000	167	0.0184764	0.00423138
gene16076	rna28492	GeneID:102229345	4e-107	sp|Q18PE1|DOK7_HUMAN	Q18PE1	NC_036456.1	Gnomon	13203006	13238593	-	GeneID:102229345	LOC102229345	protein_coding	13230001	13255000	183	0.0244391	0.00665274
gene16077	rna28494	GeneID:102229606	3e-169	sp|Q04756|HGFA_HUMAN	Q04756	NC_036456.1	Gnomon	13240405	13255559	-	GeneID:102229606	hgfac	protein_coding	13230001	13255000	183	0.0244391	0.00665274
gene16076	rna28492	GeneID:102229345	4e-107	sp|Q18PE1|DOK7_HUMAN	Q18PE1	NC_036456.1	Gnomon	13203006	13238593	-	GeneID:102229345	LOC102229345	protein_coding	13235001	13260000	164	0.0143988	0.00164781
gene16077	rna28494	GeneID:102229606	3e-169	sp|Q04756|HGFA_HUMAN	Q04756	NC_036456.1	Gnomon	13240405	13255559	-	GeneID:102229606	hgfac	protein_coding	13235001	13260000	164	0.0143988	0.00164781
gene16078	rna28496	GeneID:102229865	6e-160	sp|O14924|RGS12_HUMAN	O14924	NC_036456.1	Gnomon	13257871	13305830	-	GeneID:102229865	LOC102229865	protein_coding	13235001	13260000	164	0.0143988	0.00164781
gene16077	rna28494	GeneID:102229606	3e-169	sp|Q04756|HGFA_HUMAN	Q04756	NC_036456.1	Gnomon	13240405	13255559	-	GeneID:102229606	hgfac	protein_coding	13240001	13265000	193	0.00352957	-0.0043202
gene16078	rna28496	GeneID:102229865	6e-160	sp|O14924|RGS12_HUMAN	O14924	NC_036456.1	Gnomon	13257871	13305830	-	GeneID:102229865	LOC102229865	protein_coding	13240001	13265000	193	0.00352957	-0.0043202
gene16077	rna28494	GeneID:102229606	3e-169	sp|Q04756|HGFA_HUMAN	Q04756	NC_036456.1	Gnomon	13240405	13255559	-	GeneID:102229606	hgfac	protein_coding	13245001	13270000	205	0.00636443	-0.0020816
gene16078	rna28496	GeneID:102229865	6e-160	sp|O14924|RGS12_HUMAN	O14924	NC_036456.1	Gnomon	13257871	13305830	-	GeneID:102229865	LOC102229865	protein_coding	13245001	13270000	205	0.00636443	-0.0020816
gene16077	rna28494	GeneID:102229606	3e-169	sp|Q04756|HGFA_HUMAN	Q04756	NC_036456.1	Gnomon	13240405	13255559	-	GeneID:102229606	hgfac	protein_coding	13250001	13275000	209	0.00137507	-0.0036224
gene16078	rna28496	GeneID:102229865	6e-160	sp|O14924|RGS12_HUMAN	O14924	NC_036456.1	Gnomon	13257871	13305830	-	GeneID:102229865	LOC102229865	protein_coding	13250001	13275000	209	0.00137507	-0.0036224
gene16077	rna28494	GeneID:102229606	3e-169	sp|Q04756|HGFA_HUMAN	Q04756	NC_036456.1	Gnomon	13240405	13255559	-	GeneID:102229606	hgfac	protein_coding	13255001	13280000	210	-0.0146075	-0.0109977
gene16078	rna28496	GeneID:102229865	6e-160	sp|O14924|RGS12_HUMAN	O14924	NC_036456.1	Gnomon	13257871	13305830	-	GeneID:102229865	LOC102229865	protein_coding	13255001	13280000	210	-0.0146075	-0.0109977
gene16078	rna28496	GeneID:102229865	6e-160	sp|O14924|RGS12_HUMAN	O14924	NC_036456.1	Gnomon	13257871	13305830	-	GeneID:102229865	LOC102229865	protein_coding	13260001	13285000	209	0.00474403	-0.00322716
gene16078	rna28496	GeneID:102229865	6e-160	sp|O14924|RGS12_HUMAN	O14924	NC_036456.1	Gnomon	13257871	13305830	-	GeneID:102229865	LOC102229865	protein_coding	13265001	13290000	182	0.0449128	0.0191523
gene16078	rna28496	GeneID:102229865	6e-160	sp|O14924|RGS12_HUMAN	O14924	NC_036456.1	Gnomon	13257871	13305830	-	GeneID:102229865	LOC102229865	protein_coding	13270001	13295000	175	0.0831873	0.0400335
gene16078	rna28496	GeneID:102229865	6e-160	sp|O14924|RGS12_HUMAN	O14924	NC_036456.1	Gnomon	13257871	13305830	-	GeneID:102229865	LOC102229865	protein_coding	13275001	13300000	164	0.0949378	0.0515062
gene16078	rna28496	GeneID:102229865	6e-160	sp|O14924|RGS12_HUMAN	O14924	NC_036456.1	Gnomon	13257871	13305830	-	GeneID:102229865	LOC102229865	protein_coding	13280001	13305000	169	0.102279	0.0545097
gene16078	rna28496	GeneID:102229865	6e-160	sp|O14924|RGS12_HUMAN	O14924	NC_036456.1	Gnomon	13257871	13305830	-	GeneID:102229865	LOC102229865	protein_coding	13285001	13310000	184	0.0736902	0.039343
gene16079	rna28500	GeneID:102230129	3e-58	tr|D6R9L8|D6R9L8_HUMAN	D6R9L8	NC_036456.1	Gnomon	13308084	13311251	-	GeneID:102230129	msantd1	protein_coding	13285001	13310000	184	0.0736902	0.039343
gene16078	rna28496	GeneID:102229865	6e-160	sp|O14924|RGS12_HUMAN	O14924	NC_036456.1	Gnomon	13257871	13305830	-	GeneID:102229865	LOC102229865	protein_coding	13290001	13315000	198	0.0416212	0.0197577
gene16079	rna28500	GeneID:102230129	3e-58	tr|D6R9L8|D6R9L8_HUMAN	D6R9L8	NC_036456.1	Gnomon	13308084	13311251	-	GeneID:102230129	msantd1	protein_coding	13290001	13315000	198	0.0416212	0.0197577
gene16080	rna28502	GeneID:102230390	0	sp|Q9Y2E6|DTX4_HUMAN	Q9Y2E6	NC_036456.1	Gnomon	13313580	13328676	-	GeneID:102230390	LOC102230390	protein_coding	13290001	13315000	198	0.0416212	0.0197577
gene16078	rna28496	GeneID:102229865	6e-160	sp|O14924|RGS12_HUMAN	O14924	NC_036456.1	Gnomon	13257871	13305830	-	GeneID:102229865	LOC102229865	protein_coding	13295001	13320000	213	-0.0204549	-0.00962113
gene16079	rna28500	GeneID:102230129	3e-58	tr|D6R9L8|D6R9L8_HUMAN	D6R9L8	NC_036456.1	Gnomon	13308084	13311251	-	GeneID:102230129	msantd1	protein_coding	13295001	13320000	213	-0.0204549	-0.00962113
gene16080	rna28502	GeneID:102230390	0	sp|Q9Y2E6|DTX4_HUMAN	Q9Y2E6	NC_036456.1	Gnomon	13313580	13328676	-	GeneID:102230390	LOC102230390	protein_coding	13295001	13320000	213	-0.0204549	-0.00962113
gene16078	rna28496	GeneID:102229865	6e-160	sp|O14924|RGS12_HUMAN	O14924	NC_036456.1	Gnomon	13257871	13305830	-	GeneID:102229865	LOC102229865	protein_coding	13300001	13325000	230	-0.0078152	-0.00573217
gene16079	rna28500	GeneID:102230129	3e-58	tr|D6R9L8|D6R9L8_HUMAN	D6R9L8	NC_036456.1	Gnomon	13308084	13311251	-	GeneID:102230129	msantd1	protein_coding	13300001	13325000	230	-0.0078152	-0.00573217
gene16080	rna28502	GeneID:102230390	0	sp|Q9Y2E6|DTX4_HUMAN	Q9Y2E6	NC_036456.1	Gnomon	13313580	13328676	-	GeneID:102230390	LOC102230390	protein_coding	13300001	13325000	230	-0.0078152	-0.00573217
gene16078	rna28496	GeneID:102229865	6e-160	sp|O14924|RGS12_HUMAN	O14924	NC_036456.1	Gnomon	13257871	13305830	-	GeneID:102229865	LOC102229865	protein_coding	13305001	13330000	242	0.008047	0.00186677
gene16079	rna28500	GeneID:102230129	3e-58	tr|D6R9L8|D6R9L8_HUMAN	D6R9L8	NC_036456.1	Gnomon	13308084	13311251	-	GeneID:102230129	msantd1	protein_coding	13305001	13330000	242	0.008047	0.00186677
gene16080	rna28502	GeneID:102230390	0	sp|Q9Y2E6|DTX4_HUMAN	Q9Y2E6	NC_036456.1	Gnomon	13313580	13328676	-	GeneID:102230390	LOC102230390	protein_coding	13305001	13330000	242	0.008047	0.00186677
gene16081	rna28503	GeneID:111611326	NA	NA	NA	NC_036456.1	tRNAscan-SE	13329171	13329242	-	GeneID:111611326	trnaa-cgc	tRNA	13305001	13330000	242	0.008047	0.00186677
gene16082	rna28504	GeneID:111610818	NA	NA	NA	NC_036456.1	Gnomon	13329701	13332974	-	GeneID:111610818	LOC111610818	lncRNA	13305001	13330000	242	0.008047	0.00186677
gene16079	rna28500	GeneID:102230129	3e-58	tr|D6R9L8|D6R9L8_HUMAN	D6R9L8	NC_036456.1	Gnomon	13308084	13311251	-	GeneID:102230129	msantd1	protein_coding	13310001	13335000	246	0.0121738	0.00378205
gene16080	rna28502	GeneID:102230390	0	sp|Q9Y2E6|DTX4_HUMAN	Q9Y2E6	NC_036456.1	Gnomon	13313580	13328676	-	GeneID:102230390	LOC102230390	protein_coding	13310001	13335000	246	0.0121738	0.00378205
gene16081	rna28503	GeneID:111611326	NA	NA	NA	NC_036456.1	tRNAscan-SE	13329171	13329242	-	GeneID:111611326	trnaa-cgc	tRNA	13310001	13335000	246	0.0121738	0.00378205
gene16082	rna28504	GeneID:111610818	NA	NA	NA	NC_036456.1	Gnomon	13329701	13332974	-	GeneID:111610818	LOC111610818	lncRNA	13310001	13335000	246	0.0121738	0.00378205
gene16083	rna28505	GeneID:102221577	0	sp|Q9BR76|COR1B_HUMAN	Q9BR76	NC_036456.1	Gnomon	13334989	13345760	-	GeneID:102221577	LOC102221577	protein_coding	13310001	13335000	246	0.0121738	0.00378205
gene16080	rna28502	GeneID:102230390	0	sp|Q9Y2E6|DTX4_HUMAN	Q9Y2E6	NC_036456.1	Gnomon	13313580	13328676	-	GeneID:102230390	LOC102230390	protein_coding	13315001	13340000	265	0.0376652	0.0180266
gene16081	rna28503	GeneID:111611326	NA	NA	NA	NC_036456.1	tRNAscan-SE	13329171	13329242	-	GeneID:111611326	trnaa-cgc	tRNA	13315001	13340000	265	0.0376652	0.0180266
gene16082	rna28504	GeneID:111610818	NA	NA	NA	NC_036456.1	Gnomon	13329701	13332974	-	GeneID:111610818	LOC111610818	lncRNA	13315001	13340000	265	0.0376652	0.0180266
gene16083	rna28505	GeneID:102221577	0	sp|Q9BR76|COR1B_HUMAN	Q9BR76	NC_036456.1	Gnomon	13334989	13345760	-	GeneID:102221577	LOC102221577	protein_coding	13315001	13340000	265	0.0376652	0.0180266
gene16080	rna28502	GeneID:102230390	0	sp|Q9Y2E6|DTX4_HUMAN	Q9Y2E6	NC_036456.1	Gnomon	13313580	13328676	-	GeneID:102230390	LOC102230390	protein_coding	13320001	13345000	257	0.037883	0.0214152
gene16081	rna28503	GeneID:111611326	NA	NA	NA	NC_036456.1	tRNAscan-SE	13329171	13329242	-	GeneID:111611326	trnaa-cgc	tRNA	13320001	13345000	257	0.037883	0.0214152
gene16082	rna28504	GeneID:111610818	NA	NA	NA	NC_036456.1	Gnomon	13329701	13332974	-	GeneID:111610818	LOC111610818	lncRNA	13320001	13345000	257	0.037883	0.0214152
gene16083	rna28505	GeneID:102221577	0	sp|Q9BR76|COR1B_HUMAN	Q9BR76	NC_036456.1	Gnomon	13334989	13345760	-	GeneID:102221577	LOC102221577	protein_coding	13320001	13345000	257	0.037883	0.0214152
gene16080	rna28502	GeneID:102230390	0	sp|Q9Y2E6|DTX4_HUMAN	Q9Y2E6	NC_036456.1	Gnomon	13313580	13328676	-	GeneID:102230390	LOC102230390	protein_coding	13325001	13350000	266	0.0261852	0.0135283
gene16081	rna28503	GeneID:111611326	NA	NA	NA	NC_036456.1	tRNAscan-SE	13329171	13329242	-	GeneID:111611326	trnaa-cgc	tRNA	13325001	13350000	266	0.0261852	0.0135283
gene16082	rna28504	GeneID:111610818	NA	NA	NA	NC_036456.1	Gnomon	13329701	13332974	-	GeneID:111610818	LOC111610818	lncRNA	13325001	13350000	266	0.0261852	0.0135283
gene16083	rna28505	GeneID:102221577	0	sp|Q9BR76|COR1B_HUMAN	Q9BR76	NC_036456.1	Gnomon	13334989	13345760	-	GeneID:102221577	LOC102221577	protein_coding	13325001	13350000	266	0.0261852	0.0135283
gene16084	rna28506	GeneID:111611287	NA	NA	NA	NC_036456.1	tRNAscan-SE	13346562	13346649	+	GeneID:111611287	trnar-ucu	tRNA	13325001	13350000	266	0.0261852	0.0135283
gene16085	rna28507	GeneID:102221839	0	sp|P22059|OSBP1_HUMAN	P22059	NC_036456.1	Gnomon	13347401	13366660	+	GeneID:102221839	LOC102221839	protein_coding	13325001	13350000	266	0.0261852	0.0135283
gene16082	rna28504	GeneID:111610818	NA	NA	NA	NC_036456.1	Gnomon	13329701	13332974	-	GeneID:111610818	LOC111610818	lncRNA	13330001	13355000	266	0.0206582	0.0078344
gene16083	rna28505	GeneID:102221577	0	sp|Q9BR76|COR1B_HUMAN	Q9BR76	NC_036456.1	Gnomon	13334989	13345760	-	GeneID:102221577	LOC102221577	protein_coding	13330001	13355000	266	0.0206582	0.0078344
gene16084	rna28506	GeneID:111611287	NA	NA	NA	NC_036456.1	tRNAscan-SE	13346562	13346649	+	GeneID:111611287	trnar-ucu	tRNA	13330001	13355000	266	0.0206582	0.0078344
gene16085	rna28507	GeneID:102221839	0	sp|P22059|OSBP1_HUMAN	P22059	NC_036456.1	Gnomon	13347401	13366660	+	GeneID:102221839	LOC102221839	protein_coding	13330001	13355000	266	0.0206582	0.0078344
gene16083	rna28505	GeneID:102221577	0	sp|Q9BR76|COR1B_HUMAN	Q9BR76	NC_036456.1	Gnomon	13334989	13345760	-	GeneID:102221577	LOC102221577	protein_coding	13335001	13360000	341	0.0130836	0.00246636
gene16084	rna28506	GeneID:111611287	NA	NA	NA	NC_036456.1	tRNAscan-SE	13346562	13346649	+	GeneID:111611287	trnar-ucu	tRNA	13335001	13360000	341	0.0130836	0.00246636
gene16085	rna28507	GeneID:102221839	0	sp|P22059|OSBP1_HUMAN	P22059	NC_036456.1	Gnomon	13347401	13366660	+	GeneID:102221839	LOC102221839	protein_coding	13335001	13360000	341	0.0130836	0.00246636
gene16083	rna28505	GeneID:102221577	0	sp|Q9BR76|COR1B_HUMAN	Q9BR76	NC_036456.1	Gnomon	13334989	13345760	-	GeneID:102221577	LOC102221577	protein_coding	13340001	13365000	419	0.0134974	0.00288695
gene16084	rna28506	GeneID:111611287	NA	NA	NA	NC_036456.1	tRNAscan-SE	13346562	13346649	+	GeneID:111611287	trnar-ucu	tRNA	13340001	13365000	419	0.0134974	0.00288695
gene16085	rna28507	GeneID:102221839	0	sp|P22059|OSBP1_HUMAN	P22059	NC_036456.1	Gnomon	13347401	13366660	+	GeneID:102221839	LOC102221839	protein_coding	13340001	13365000	419	0.0134974	0.00288695
gene16083	rna28505	GeneID:102221577	0	sp|Q9BR76|COR1B_HUMAN	Q9BR76	NC_036456.1	Gnomon	13334989	13345760	-	GeneID:102221577	LOC102221577	protein_coding	13345001	13370000	465	0.0333037	0.0123665
gene16084	rna28506	GeneID:111611287	NA	NA	NA	NC_036456.1	tRNAscan-SE	13346562	13346649	+	GeneID:111611287	trnar-ucu	tRNA	13345001	13370000	465	0.0333037	0.0123665
gene16085	rna28507	GeneID:102221839	0	sp|P22059|OSBP1_HUMAN	P22059	NC_036456.1	Gnomon	13347401	13366660	+	GeneID:102221839	LOC102221839	protein_coding	13345001	13370000	465	0.0333037	0.0123665
gene16086	rna28511	GeneID:102230655	3e-90	sp|Q96HD9|ACY3_HUMAN	Q96HD9	NC_036456.1	Gnomon	13368221	13375099	+	GeneID:102230655	LOC102230655	protein_coding	13345001	13370000	465	0.0333037	0.0123665
gene16085	rna28507	GeneID:102221839	0	sp|P22059|OSBP1_HUMAN	P22059	NC_036456.1	Gnomon	13347401	13366660	+	GeneID:102221839	LOC102221839	protein_coding	13350001	13375000	471	0.0395282	0.0161065
gene16086	rna28511	GeneID:102230655	3e-90	sp|Q96HD9|ACY3_HUMAN	Q96HD9	NC_036456.1	Gnomon	13368221	13375099	+	GeneID:102230655	LOC102230655	protein_coding	13350001	13375000	471	0.0395282	0.0161065
gene16085	rna28507	GeneID:102221839	0	sp|P22059|OSBP1_HUMAN	P22059	NC_036456.1	Gnomon	13347401	13366660	+	GeneID:102221839	LOC102221839	protein_coding	13355001	13380000	516	0.0583134	0.0279111
gene16086	rna28511	GeneID:102230655	3e-90	sp|Q96HD9|ACY3_HUMAN	Q96HD9	NC_036456.1	Gnomon	13368221	13375099	+	GeneID:102230655	LOC102230655	protein_coding	13355001	13380000	516	0.0583134	0.0279111
gene16087	rna28512	GeneID:102231178	NA	NA	NA	NC_036456.1	Gnomon	13375110	13382671	-	GeneID:102231178	LOC102231178	protein_coding	13355001	13380000	516	0.0583134	0.0279111
gene16085	rna28507	GeneID:102221839	0	sp|P22059|OSBP1_HUMAN	P22059	NC_036456.1	Gnomon	13347401	13366660	+	GeneID:102221839	LOC102221839	protein_coding	13360001	13385000	439	0.0847204	0.0468988
gene16086	rna28511	GeneID:102230655	3e-90	sp|Q96HD9|ACY3_HUMAN	Q96HD9	NC_036456.1	Gnomon	13368221	13375099	+	GeneID:102230655	LOC102230655	protein_coding	13360001	13385000	439	0.0847204	0.0468988
gene16087	rna28512	GeneID:102231178	NA	NA	NA	NC_036456.1	Gnomon	13375110	13382671	-	GeneID:102231178	LOC102231178	protein_coding	13360001	13385000	439	0.0847204	0.0468988
gene16088	rna28514	GeneID:102230917	6e-38	sp|Q9NY35|CLDN1_HUMAN	Q9NY35	NC_036456.1	Gnomon	13382644	13386025	+	GeneID:102230917	LOC102230917	protein_coding	13360001	13385000	439	0.0847204	0.0468988
gene16085	rna28507	GeneID:102221839	0	sp|P22059|OSBP1_HUMAN	P22059	NC_036456.1	Gnomon	13347401	13366660	+	GeneID:102221839	LOC102221839	protein_coding	13365001	13390000	342	0.101847	0.0652289
gene16086	rna28511	GeneID:102230655	3e-90	sp|Q96HD9|ACY3_HUMAN	Q96HD9	NC_036456.1	Gnomon	13368221	13375099	+	GeneID:102230655	LOC102230655	protein_coding	13365001	13390000	342	0.101847	0.0652289
gene16087	rna28512	GeneID:102231178	NA	NA	NA	NC_036456.1	Gnomon	13375110	13382671	-	GeneID:102231178	LOC102231178	protein_coding	13365001	13390000	342	0.101847	0.0652289
gene16088	rna28514	GeneID:102230917	6e-38	sp|Q9NY35|CLDN1_HUMAN	Q9NY35	NC_036456.1	Gnomon	13382644	13386025	+	GeneID:102230917	LOC102230917	protein_coding	13365001	13390000	342	0.101847	0.0652289
gene16089	rna28515	GeneID:111611064	3e-61	sp|Q9UGM3|DMBT1_HUMAN	Q9UGM3	NC_036456.1	Gnomon	13387158	13404109	-	GeneID:111611064	LOC111611064	protein_coding	13365001	13390000	342	0.101847	0.0652289
gene16086	rna28511	GeneID:102230655	3e-90	sp|Q96HD9|ACY3_HUMAN	Q96HD9	NC_036456.1	Gnomon	13368221	13375099	+	GeneID:102230655	LOC102230655	protein_coding	13370001	13395000	468	0.119511	0.100473
gene16087	rna28512	GeneID:102231178	NA	NA	NA	NC_036456.1	Gnomon	13375110	13382671	-	GeneID:102231178	LOC102231178	protein_coding	13370001	13395000	468	0.119511	0.100473
gene16088	rna28514	GeneID:102230917	6e-38	sp|Q9NY35|CLDN1_HUMAN	Q9NY35	NC_036456.1	Gnomon	13382644	13386025	+	GeneID:102230917	LOC102230917	protein_coding	13370001	13395000	468	0.119511	0.100473
gene16089	rna28515	GeneID:111611064	3e-61	sp|Q9UGM3|DMBT1_HUMAN	Q9UGM3	NC_036456.1	Gnomon	13387158	13404109	-	GeneID:111611064	LOC111611064	protein_coding	13370001	13395000	468	0.119511	0.100473
gene16086	rna28511	GeneID:102230655	3e-90	sp|Q96HD9|ACY3_HUMAN	Q96HD9	NC_036456.1	Gnomon	13368221	13375099	+	GeneID:102230655	LOC102230655	protein_coding	13375001	13400000	405	0.129167	0.112747
gene16087	rna28512	GeneID:102231178	NA	NA	NA	NC_036456.1	Gnomon	13375110	13382671	-	GeneID:102231178	LOC102231178	protein_coding	13375001	13400000	405	0.129167	0.112747
gene16088	rna28514	GeneID:102230917	6e-38	sp|Q9NY35|CLDN1_HUMAN	Q9NY35	NC_036456.1	Gnomon	13382644	13386025	+	GeneID:102230917	LOC102230917	protein_coding	13375001	13400000	405	0.129167	0.112747
gene16089	rna28515	GeneID:111611064	3e-61	sp|Q9UGM3|DMBT1_HUMAN	Q9UGM3	NC_036456.1	Gnomon	13387158	13404109	-	GeneID:111611064	LOC111611064	protein_coding	13375001	13400000	405	0.129167	0.112747
gene16087	rna28512	GeneID:102231178	NA	NA	NA	NC_036456.1	Gnomon	13375110	13382671	-	GeneID:102231178	LOC102231178	protein_coding	13380001	13405000	374	0.140282	0.130845
gene16088	rna28514	GeneID:102230917	6e-38	sp|Q9NY35|CLDN1_HUMAN	Q9NY35	NC_036456.1	Gnomon	13382644	13386025	+	GeneID:102230917	LOC102230917	protein_coding	13380001	13405000	374	0.140282	0.130845
gene16089	rna28515	GeneID:111611064	3e-61	sp|Q9UGM3|DMBT1_HUMAN	Q9UGM3	NC_036456.1	Gnomon	13387158	13404109	-	GeneID:111611064	LOC111611064	protein_coding	13380001	13405000	374	0.140282	0.130845
gene16088	rna28514	GeneID:102230917	6e-38	sp|Q9NY35|CLDN1_HUMAN	Q9NY35	NC_036456.1	Gnomon	13382644	13386025	+	GeneID:102230917	LOC102230917	protein_coding	13385001	13410000	402	0.135401	0.12655
gene16089	rna28515	GeneID:111611064	3e-61	sp|Q9UGM3|DMBT1_HUMAN	Q9UGM3	NC_036456.1	Gnomon	13387158	13404109	-	GeneID:111611064	LOC111611064	protein_coding	13385001	13410000	402	0.135401	0.12655
gene16090	rna28516	GeneID:111611241	NA	NA	NA	NC_036456.1	Gnomon	13405289	13408010	-	GeneID:111611241	LOC111611241	lncRNA	13385001	13410000	402	0.135401	0.12655
gene16091	rna28517	GeneID:111611065	NA	NA	NA	NC_036456.1	Gnomon	13409662	13423087	-	GeneID:111611065	LOC111611065	LOC111611065	13385001	13410000	402	0.135401	0.12655
gene16089	rna28515	GeneID:111611064	3e-61	sp|Q9UGM3|DMBT1_HUMAN	Q9UGM3	NC_036456.1	Gnomon	13387158	13404109	-	GeneID:111611064	LOC111611064	protein_coding	13390001	13415000	396	0.141128	0.127484
gene16090	rna28516	GeneID:111611241	NA	NA	NA	NC_036456.1	Gnomon	13405289	13408010	-	GeneID:111611241	LOC111611241	lncRNA	13390001	13415000	396	0.141128	0.127484
gene16091	rna28517	GeneID:111611065	NA	NA	NA	NC_036456.1	Gnomon	13409662	13423087	-	GeneID:111611065	LOC111611065	LOC111611065	13390001	13415000	396	0.141128	0.127484
gene16089	rna28515	GeneID:111611064	3e-61	sp|Q9UGM3|DMBT1_HUMAN	Q9UGM3	NC_036456.1	Gnomon	13387158	13404109	-	GeneID:111611064	LOC111611064	protein_coding	13395001	13420000	262	0.18778	0.151304
gene16090	rna28516	GeneID:111611241	NA	NA	NA	NC_036456.1	Gnomon	13405289	13408010	-	GeneID:111611241	LOC111611241	lncRNA	13395001	13420000	262	0.18778	0.151304
gene16091	rna28517	GeneID:111611065	NA	NA	NA	NC_036456.1	Gnomon	13409662	13423087	-	GeneID:111611065	LOC111611065	LOC111611065	13395001	13420000	262	0.18778	0.151304
gene16092	rna28518	GeneID:111610897	NA	NA	NA	NC_036456.1	Gnomon	13418039	13421490	-	GeneID:111610897	LOC111610897	protein_coding	13395001	13420000	262	0.18778	0.151304
gene16089	rna28515	GeneID:111611064	3e-61	sp|Q9UGM3|DMBT1_HUMAN	Q9UGM3	NC_036456.1	Gnomon	13387158	13404109	-	GeneID:111611064	LOC111611064	protein_coding	13400001	13425000	261	0.187846	0.151245
gene16090	rna28516	GeneID:111611241	NA	NA	NA	NC_036456.1	Gnomon	13405289	13408010	-	GeneID:111611241	LOC111611241	lncRNA	13400001	13425000	261	0.187846	0.151245
gene16091	rna28517	GeneID:111611065	NA	NA	NA	NC_036456.1	Gnomon	13409662	13423087	-	GeneID:111611065	LOC111611065	LOC111611065	13400001	13425000	261	0.187846	0.151245
gene16092	rna28518	GeneID:111610897	NA	NA	NA	NC_036456.1	Gnomon	13418039	13421490	-	GeneID:111610897	LOC111610897	protein_coding	13400001	13425000	261	0.187846	0.151245
gene16093	rna28520	GeneID:111610896	NA	NA	NA	NC_036456.1	Gnomon	13423136	13425064	-	GeneID:111610896	LOC111610896	LOC111610896	13400001	13425000	261	0.187846	0.151245
gene16090	rna28516	GeneID:111611241	NA	NA	NA	NC_036456.1	Gnomon	13405289	13408010	-	GeneID:111611241	LOC111611241	lncRNA	13405001	13430000	191	0.201313	0.155009
gene16091	rna28517	GeneID:111611065	NA	NA	NA	NC_036456.1	Gnomon	13409662	13423087	-	GeneID:111611065	LOC111611065	LOC111611065	13405001	13430000	191	0.201313	0.155009
gene16092	rna28518	GeneID:111610897	NA	NA	NA	NC_036456.1	Gnomon	13418039	13421490	-	GeneID:111610897	LOC111610897	protein_coding	13405001	13430000	191	0.201313	0.155009
gene16093	rna28520	GeneID:111610896	NA	NA	NA	NC_036456.1	Gnomon	13423136	13425064	-	GeneID:111610896	LOC111610896	LOC111610896	13405001	13430000	191	0.201313	0.155009
gene16094	rna28521	GeneID:111611066	NA	NA	NA	NC_036456.1	Gnomon	13426955	13433785	-	GeneID:111611066	LOC111611066	LOC111611066	13405001	13430000	191	0.201313	0.155009
gene16091	rna28517	GeneID:111611065	NA	NA	NA	NC_036456.1	Gnomon	13409662	13423087	-	GeneID:111611065	LOC111611065	LOC111611065	13410001	13435000	115	0.24559	0.191251
gene16092	rna28518	GeneID:111610897	NA	NA	NA	NC_036456.1	Gnomon	13418039	13421490	-	GeneID:111610897	LOC111610897	protein_coding	13410001	13435000	115	0.24559	0.191251
gene16093	rna28520	GeneID:111610896	NA	NA	NA	NC_036456.1	Gnomon	13423136	13425064	-	GeneID:111610896	LOC111610896	LOC111610896	13410001	13435000	115	0.24559	0.191251
gene16094	rna28521	GeneID:111611066	NA	NA	NA	NC_036456.1	Gnomon	13426955	13433785	-	GeneID:111611066	LOC111611066	LOC111611066	13410001	13435000	115	0.24559	0.191251
gene16095	rna28522	GeneID:111611067	NA	NA	NA	NC_036456.1	Gnomon	13434239	13437490	-	GeneID:111611067	LOC111611067	LOC111611067	13410001	13435000	115	0.24559	0.191251
gene16091	rna28517	GeneID:111611065	NA	NA	NA	NC_036456.1	Gnomon	13409662	13423087	-	GeneID:111611065	LOC111611065	LOC111611065	13415001	13440000	80	0.259689	0.211797
gene16092	rna28518	GeneID:111610897	NA	NA	NA	NC_036456.1	Gnomon	13418039	13421490	-	GeneID:111610897	LOC111610897	protein_coding	13415001	13440000	80	0.259689	0.211797
gene16093	rna28520	GeneID:111610896	NA	NA	NA	NC_036456.1	Gnomon	13423136	13425064	-	GeneID:111610896	LOC111610896	LOC111610896	13415001	13440000	80	0.259689	0.211797
gene16094	rna28521	GeneID:111611066	NA	NA	NA	NC_036456.1	Gnomon	13426955	13433785	-	GeneID:111611066	LOC111611066	LOC111611066	13415001	13440000	80	0.259689	0.211797
gene16095	rna28522	GeneID:111611067	NA	NA	NA	NC_036456.1	Gnomon	13434239	13437490	-	GeneID:111611067	LOC111611067	LOC111611067	13415001	13440000	80	0.259689	0.211797
gene16096	rna28523	GeneID:111611068	NA	NA	NA	NC_036456.1	Gnomon	13438883	13443028	-	GeneID:111611068	LOC111611068	LOC111611068	13415001	13440000	80	0.259689	0.211797
gene16098	rna28525	GeneID:111611069	NA	NA	NA	NC_036456.1	Gnomon	13449842	13457010	-	GeneID:111611069	LOC111611069	LOC111611069	13450001	13475000	28	0.242767	0.18054
gene16099	rna28526	GeneID:111611116	NA	NA	NA	NC_036456.1	Gnomon	13450661	13451462	-	GeneID:111611116	LOC111611116	lncRNA	13450001	13475000	28	0.242767	0.18054
gene16100	rna28527	GeneID:111611112	NA	NA	NA	NC_036456.1	Gnomon	13460335	13461798	-	GeneID:111611112	LOC111611112	LOC111611112	13450001	13475000	28	0.242767	0.18054
gene16101	rna28528	GeneID:111611070	NA	NA	NA	NC_036456.1	Gnomon	13462792	13470451	-	GeneID:111611070	LOC111611070	LOC111611070	13450001	13475000	28	0.242767	0.18054
gene16098	rna28525	GeneID:111611069	NA	NA	NA	NC_036456.1	Gnomon	13449842	13457010	-	GeneID:111611069	LOC111611069	LOC111611069	13455001	13480000	28	0.242767	0.18054
gene16100	rna28527	GeneID:111611112	NA	NA	NA	NC_036456.1	Gnomon	13460335	13461798	-	GeneID:111611112	LOC111611112	LOC111611112	13455001	13480000	28	0.242767	0.18054
gene16101	rna28528	GeneID:111611070	NA	NA	NA	NC_036456.1	Gnomon	13462792	13470451	-	GeneID:111611070	LOC111611070	LOC111611070	13455001	13480000	28	0.242767	0.18054
gene16102	rna28529	GeneID:111611071	NA	NA	NA	NC_036456.1	Gnomon	13475515	13483729	-	GeneID:111611071	LOC111611071	LOC111611071	13455001	13480000	28	0.242767	0.18054
gene16100	rna28527	GeneID:111611112	NA	NA	NA	NC_036456.1	Gnomon	13460335	13461798	-	GeneID:111611112	LOC111611112	LOC111611112	13460001	13485000	28	0.242767	0.18054
gene16101	rna28528	GeneID:111611070	NA	NA	NA	NC_036456.1	Gnomon	13462792	13470451	-	GeneID:111611070	LOC111611070	LOC111611070	13460001	13485000	28	0.242767	0.18054
gene16102	rna28529	GeneID:111611071	NA	NA	NA	NC_036456.1	Gnomon	13475515	13483729	-	GeneID:111611071	LOC111611071	LOC111611071	13460001	13485000	28	0.242767	0.18054
gene16103	rna28530	GeneID:111611113	NA	NA	NA	NC_036456.1	Gnomon	13482192	13482853	-	GeneID:111611113	LOC111611113	lncRNA	13460001	13485000	28	0.242767	0.18054
gene16101	rna28528	GeneID:111611070	NA	NA	NA	NC_036456.1	Gnomon	13462792	13470451	-	GeneID:111611070	LOC111611070	LOC111611070	13465001	13490000	28	0.242767	0.18054
gene16102	rna28529	GeneID:111611071	NA	NA	NA	NC_036456.1	Gnomon	13475515	13483729	-	GeneID:111611071	LOC111611071	LOC111611071	13465001	13490000	28	0.242767	0.18054
gene16103	rna28530	GeneID:111611113	NA	NA	NA	NC_036456.1	Gnomon	13482192	13482853	-	GeneID:111611113	LOC111611113	lncRNA	13465001	13490000	28	0.242767	0.18054
gene16104	rna28531	GeneID:111611073	NA	NA	NA	NC_036456.1	Gnomon	13485927	13489192	-	GeneID:111611073	LOC111611073	LOC111611073	13465001	13490000	28	0.242767	0.18054
gene16101	rna28528	GeneID:111611070	NA	NA	NA	NC_036456.1	Gnomon	13462792	13470451	-	GeneID:111611070	LOC111611070	LOC111611070	13470001	13495000	28	0.242767	0.18054
gene16102	rna28529	GeneID:111611071	NA	NA	NA	NC_036456.1	Gnomon	13475515	13483729	-	GeneID:111611071	LOC111611071	LOC111611071	13470001	13495000	28	0.242767	0.18054
gene16103	rna28530	GeneID:111611113	NA	NA	NA	NC_036456.1	Gnomon	13482192	13482853	-	GeneID:111611113	LOC111611113	lncRNA	13470001	13495000	28	0.242767	0.18054
gene16104	rna28531	GeneID:111611073	NA	NA	NA	NC_036456.1	Gnomon	13485927	13489192	-	GeneID:111611073	LOC111611073	LOC111611073	13470001	13495000	28	0.242767	0.18054
gene16105	rna28532	GeneID:111611114	NA	NA	NA	NC_036456.1	Gnomon	13490210	13490871	-	GeneID:111611114	LOC111611114	lncRNA	13470001	13495000	28	0.242767	0.18054
gene16106	rna28533	GeneID:111611074	NA	NA	NA	NC_036456.1	Gnomon	13493620	13500011	-	GeneID:111611074	LOC111611074	LOC111611074	13470001	13495000	28	0.242767	0.18054
gene16114	rna28542	GeneID:111611077	NA	NA	NA	NC_036456.1	Gnomon	13533461	13547852	-	GeneID:111611077	LOC111611077	LOC111611077	13540001	13565000	3	0.0166667	0.0166667
gene16115	rna28543	GeneID:111611253	NA	NA	NA	NC_036456.1	Gnomon	13541119	13542110	-	GeneID:111611253	LOC111611253	lncRNA	13540001	13565000	3	0.0166667	0.0166667
gene16116	rna28544	GeneID:111611250	NA	NA	NA	NC_036456.1	Gnomon	13544496	13545763	-	GeneID:111611250	LOC111611250	lncRNA	13540001	13565000	3	0.0166667	0.0166667
gene16117	rna28545	GeneID:111611252	NA	NA	NA	NC_036456.1	Gnomon	13547930	13549053	-	GeneID:111611252	LOC111611252	lncRNA	13540001	13565000	3	0.0166667	0.0166667
gene16118	rna28546	GeneID:111611078	NA	NA	NA	NC_036456.1	Gnomon	13549616	13551499	-	GeneID:111611078	LOC111611078	LOC111611078	13540001	13565000	3	0.0166667	0.0166667
gene16119	rna28547	GeneID:111611251	NA	NA	NA	NC_036456.1	Gnomon	13551577	13552712	-	GeneID:111611251	LOC111611251	lncRNA	13540001	13565000	3	0.0166667	0.0166667
gene16120	rna28548	GeneID:111611079	NA	NA	NA	NC_036456.1	Gnomon	13553251	13567305	-	GeneID:111611079	LOC111611079	protein_coding	13540001	13565000	3	0.0166667	0.0166667
gene16114	rna28542	GeneID:111611077	NA	NA	NA	NC_036456.1	Gnomon	13533461	13547852	-	GeneID:111611077	LOC111611077	LOC111611077	13545001	13570000	7	0.0978261	0.0642857
gene16116	rna28544	GeneID:111611250	NA	NA	NA	NC_036456.1	Gnomon	13544496	13545763	-	GeneID:111611250	LOC111611250	lncRNA	13545001	13570000	7	0.0978261	0.0642857
gene16117	rna28545	GeneID:111611252	NA	NA	NA	NC_036456.1	Gnomon	13547930	13549053	-	GeneID:111611252	LOC111611252	lncRNA	13545001	13570000	7	0.0978261	0.0642857
gene16118	rna28546	GeneID:111611078	NA	NA	NA	NC_036456.1	Gnomon	13549616	13551499	-	GeneID:111611078	LOC111611078	LOC111611078	13545001	13570000	7	0.0978261	0.0642857
gene16119	rna28547	GeneID:111611251	NA	NA	NA	NC_036456.1	Gnomon	13551577	13552712	-	GeneID:111611251	LOC111611251	lncRNA	13545001	13570000	7	0.0978261	0.0642857
gene16120	rna28548	GeneID:111611079	NA	NA	NA	NC_036456.1	Gnomon	13553251	13567305	-	GeneID:111611079	LOC111611079	protein_coding	13545001	13570000	7	0.0978261	0.0642857
gene16118	rna28546	GeneID:111611078	NA	NA	NA	NC_036456.1	Gnomon	13549616	13551499	-	GeneID:111611078	LOC111611078	LOC111611078	13550001	13575000	9	0.0870291	0.0442197
gene16119	rna28547	GeneID:111611251	NA	NA	NA	NC_036456.1	Gnomon	13551577	13552712	-	GeneID:111611251	LOC111611251	lncRNA	13550001	13575000	9	0.0870291	0.0442197
gene16120	rna28548	GeneID:111611079	NA	NA	NA	NC_036456.1	Gnomon	13553251	13567305	-	GeneID:111611079	LOC111611079	protein_coding	13550001	13575000	9	0.0870291	0.0442197
gene16121	rna28549	GeneID:111611247	NA	NA	NA	NC_036456.1	Gnomon	13571431	13572046	-	GeneID:111611247	LOC111611247	lncRNA	13550001	13575000	9	0.0870291	0.0442197
gene16122	rna28550	GeneID:111611246	NA	NA	NA	NC_036456.1	Gnomon	13573093	13576771	-	GeneID:111611246	LOC111611246	protein_coding	13550001	13575000	9	0.0870291	0.0442197
gene16120	rna28548	GeneID:111611079	NA	NA	NA	NC_036456.1	Gnomon	13553251	13567305	-	GeneID:111611079	LOC111611079	protein_coding	13555001	13580000	21	0.0608255	0.0509141
gene16121	rna28549	GeneID:111611247	NA	NA	NA	NC_036456.1	Gnomon	13571431	13572046	-	GeneID:111611247	LOC111611247	lncRNA	13555001	13580000	21	0.0608255	0.0509141
gene16122	rna28550	GeneID:111611246	NA	NA	NA	NC_036456.1	Gnomon	13573093	13576771	-	GeneID:111611246	LOC111611246	protein_coding	13555001	13580000	21	0.0608255	0.0509141
gene16123	rna28551	GeneID:111611080	NA	NA	NA	NC_036456.1	Gnomon	13578965	13585496	-	GeneID:111611080	LOC111611080	LOC111611080	13555001	13580000	21	0.0608255	0.0509141
gene16120	rna28548	GeneID:111611079	NA	NA	NA	NC_036456.1	Gnomon	13553251	13567305	-	GeneID:111611079	LOC111611079	protein_coding	13560001	13585000	21	0.0608255	0.0509141
gene16121	rna28549	GeneID:111611247	NA	NA	NA	NC_036456.1	Gnomon	13571431	13572046	-	GeneID:111611247	LOC111611247	lncRNA	13560001	13585000	21	0.0608255	0.0509141
gene16122	rna28550	GeneID:111611246	NA	NA	NA	NC_036456.1	Gnomon	13573093	13576771	-	GeneID:111611246	LOC111611246	protein_coding	13560001	13585000	21	0.0608255	0.0509141
gene16123	rna28551	GeneID:111611080	NA	NA	NA	NC_036456.1	Gnomon	13578965	13585496	-	GeneID:111611080	LOC111611080	LOC111611080	13560001	13585000	21	0.0608255	0.0509141
gene16120	rna28548	GeneID:111611079	NA	NA	NA	NC_036456.1	Gnomon	13553251	13567305	-	GeneID:111611079	LOC111611079	protein_coding	13565001	13590000	18	0.0712082	0.056622
gene16121	rna28549	GeneID:111611247	NA	NA	NA	NC_036456.1	Gnomon	13571431	13572046	-	GeneID:111611247	LOC111611247	lncRNA	13565001	13590000	18	0.0712082	0.056622
gene16122	rna28550	GeneID:111611246	NA	NA	NA	NC_036456.1	Gnomon	13573093	13576771	-	GeneID:111611246	LOC111611246	protein_coding	13565001	13590000	18	0.0712082	0.056622
gene16123	rna28551	GeneID:111611080	NA	NA	NA	NC_036456.1	Gnomon	13578965	13585496	-	GeneID:111611080	LOC111611080	LOC111611080	13565001	13590000	18	0.0712082	0.056622
gene16124	rna28552	GeneID:111611081	NA	NA	NA	NC_036456.1	Gnomon	13589671	13611749	-	GeneID:111611081	LOC111611081	LOC111611081	13565001	13590000	18	0.0712082	0.056622
gene16121	rna28549	GeneID:111611247	NA	NA	NA	NC_036456.1	Gnomon	13571431	13572046	-	GeneID:111611247	LOC111611247	lncRNA	13570001	13595000	14	0.0455735	0.0442283
gene16122	rna28550	GeneID:111611246	NA	NA	NA	NC_036456.1	Gnomon	13573093	13576771	-	GeneID:111611246	LOC111611246	protein_coding	13570001	13595000	14	0.0455735	0.0442283
gene16123	rna28551	GeneID:111611080	NA	NA	NA	NC_036456.1	Gnomon	13578965	13585496	-	GeneID:111611080	LOC111611080	LOC111611080	13570001	13595000	14	0.0455735	0.0442283
gene16124	rna28552	GeneID:111611081	NA	NA	NA	NC_036456.1	Gnomon	13589671	13611749	-	GeneID:111611081	LOC111611081	LOC111611081	13570001	13595000	14	0.0455735	0.0442283
gene16122	rna28550	GeneID:111611246	NA	NA	NA	NC_036456.1	Gnomon	13573093	13576771	-	GeneID:111611246	LOC111611246	protein_coding	13575001	13600000	12	0.0485075	0.0559349
gene16123	rna28551	GeneID:111611080	NA	NA	NA	NC_036456.1	Gnomon	13578965	13585496	-	GeneID:111611080	LOC111611080	LOC111611080	13575001	13600000	12	0.0485075	0.0559349
gene16124	rna28552	GeneID:111611081	NA	NA	NA	NC_036456.1	Gnomon	13589671	13611749	-	GeneID:111611081	LOC111611081	LOC111611081	13575001	13600000	12	0.0485075	0.0559349
gene16125	rna28553	GeneID:111611254	NA	NA	NA	NC_036456.1	Gnomon	13599756	13600482	-	GeneID:111611254	LOC111611254	lncRNA	13575001	13600000	12	0.0485075	0.0559349
gene16124	rna28552	GeneID:111611081	NA	NA	NA	NC_036456.1	Gnomon	13589671	13611749	-	GeneID:111611081	LOC111611081	LOC111611081	13590001	13615000	2	0.0808824	0.0194444
gene16125	rna28553	GeneID:111611254	NA	NA	NA	NC_036456.1	Gnomon	13599756	13600482	-	GeneID:111611254	LOC111611254	lncRNA	13590001	13615000	2	0.0808824	0.0194444
gene16124	rna28552	GeneID:111611081	NA	NA	NA	NC_036456.1	Gnomon	13589671	13611749	-	GeneID:111611081	LOC111611081	LOC111611081	13595001	13620000	46	0.0185051	0.0116108
gene16125	rna28553	GeneID:111611254	NA	NA	NA	NC_036456.1	Gnomon	13599756	13600482	-	GeneID:111611254	LOC111611254	lncRNA	13595001	13620000	46	0.0185051	0.0116108
gene16124	rna28552	GeneID:111611081	NA	NA	NA	NC_036456.1	Gnomon	13589671	13611749	-	GeneID:111611081	LOC111611081	LOC111611081	13600001	13625000	88	0.0701124	0.0556549
gene16125	rna28553	GeneID:111611254	NA	NA	NA	NC_036456.1	Gnomon	13599756	13600482	-	GeneID:111611254	LOC111611254	lncRNA	13600001	13625000	88	0.0701124	0.0556549
gene16126	rna28554	GeneID:111610890	NA	NA	NA	NC_036456.1	Gnomon	13621753	13624705	-	GeneID:111610890	LOC111610890	protein_coding	13600001	13625000	88	0.0701124	0.0556549
gene16127	rna28555	GeneID:111611082	NA	NA	NA	NC_036456.1	Gnomon	13624789	13626582	-	GeneID:111611082	LOC111611082	LOC111611082	13600001	13625000	88	0.0701124	0.0556549
gene16124	rna28552	GeneID:111611081	NA	NA	NA	NC_036456.1	Gnomon	13589671	13611749	-	GeneID:111611081	LOC111611081	LOC111611081	13605001	13630000	88	0.0701124	0.0556549
gene16126	rna28554	GeneID:111610890	NA	NA	NA	NC_036456.1	Gnomon	13621753	13624705	-	GeneID:111610890	LOC111610890	protein_coding	13605001	13630000	88	0.0701124	0.0556549
gene16127	rna28555	GeneID:111611082	NA	NA	NA	NC_036456.1	Gnomon	13624789	13626582	-	GeneID:111611082	LOC111611082	LOC111611082	13605001	13630000	88	0.0701124	0.0556549
gene16128	rna28556	GeneID:111611092	NA	NA	NA	NC_036456.1	Gnomon	13628406	13629993	-	GeneID:111611092	LOC111611092	lncRNA	13605001	13630000	88	0.0701124	0.0556549
gene16124	rna28552	GeneID:111611081	NA	NA	NA	NC_036456.1	Gnomon	13589671	13611749	-	GeneID:111611081	LOC111611081	LOC111611081	13610001	13635000	88	0.0701124	0.0556549
gene16126	rna28554	GeneID:111610890	NA	NA	NA	NC_036456.1	Gnomon	13621753	13624705	-	GeneID:111610890	LOC111610890	protein_coding	13610001	13635000	88	0.0701124	0.0556549
gene16127	rna28555	GeneID:111611082	NA	NA	NA	NC_036456.1	Gnomon	13624789	13626582	-	GeneID:111611082	LOC111611082	LOC111611082	13610001	13635000	88	0.0701124	0.0556549
gene16128	rna28556	GeneID:111611092	NA	NA	NA	NC_036456.1	Gnomon	13628406	13629993	-	GeneID:111611092	LOC111611092	lncRNA	13610001	13635000	88	0.0701124	0.0556549
gene16126	rna28554	GeneID:111610890	NA	NA	NA	NC_036456.1	Gnomon	13621753	13624705	-	GeneID:111610890	LOC111610890	protein_coding	13615001	13640000	121	0.0786567	0.0647763
gene16127	rna28555	GeneID:111611082	NA	NA	NA	NC_036456.1	Gnomon	13624789	13626582	-	GeneID:111611082	LOC111611082	LOC111611082	13615001	13640000	121	0.0786567	0.0647763
gene16128	rna28556	GeneID:111611092	NA	NA	NA	NC_036456.1	Gnomon	13628406	13629993	-	GeneID:111611092	LOC111611092	lncRNA	13615001	13640000	121	0.0786567	0.0647763
gene16129	rna28557	GeneID:111610855	NA	NA	NA	NC_036456.1	Gnomon	13635030	13636436	-	GeneID:111610855	LOC111610855	lncRNA	13615001	13640000	121	0.0786567	0.0647763
gene16126	rna28554	GeneID:111610890	NA	NA	NA	NC_036456.1	Gnomon	13621753	13624705	-	GeneID:111610890	LOC111610890	protein_coding	13620001	13645000	77	0.104478	0.09536
gene16127	rna28555	GeneID:111611082	NA	NA	NA	NC_036456.1	Gnomon	13624789	13626582	-	GeneID:111611082	LOC111611082	LOC111611082	13620001	13645000	77	0.104478	0.09536
gene16128	rna28556	GeneID:111611092	NA	NA	NA	NC_036456.1	Gnomon	13628406	13629993	-	GeneID:111611092	LOC111611092	lncRNA	13620001	13645000	77	0.104478	0.09536
gene16129	rna28557	GeneID:111610855	NA	NA	NA	NC_036456.1	Gnomon	13635030	13636436	-	GeneID:111610855	LOC111610855	lncRNA	13620001	13645000	77	0.104478	0.09536
gene16130	rna28558	GeneID:111611083	NA	NA	NA	NC_036456.1	Gnomon	13640080	13644054	-	GeneID:111611083	LOC111611083	LOC111611083	13620001	13645000	77	0.104478	0.09536
gene16131	rna28559	GeneID:111610812	NA	NA	NA	NC_036456.1	Gnomon	13644618	13645811	-	GeneID:111610812	LOC111610812	lncRNA	13620001	13645000	77	0.104478	0.09536
gene16127	rna28555	GeneID:111611082	NA	NA	NA	NC_036456.1	Gnomon	13624789	13626582	-	GeneID:111611082	LOC111611082	LOC111611082	13625001	13650000	36	0.0964485	0.0837023
gene16128	rna28556	GeneID:111611092	NA	NA	NA	NC_036456.1	Gnomon	13628406	13629993	-	GeneID:111611092	LOC111611092	lncRNA	13625001	13650000	36	0.0964485	0.0837023
gene16129	rna28557	GeneID:111610855	NA	NA	NA	NC_036456.1	Gnomon	13635030	13636436	-	GeneID:111610855	LOC111610855	lncRNA	13625001	13650000	36	0.0964485	0.0837023
gene16130	rna28558	GeneID:111611083	NA	NA	NA	NC_036456.1	Gnomon	13640080	13644054	-	GeneID:111611083	LOC111611083	LOC111611083	13625001	13650000	36	0.0964485	0.0837023
gene16131	rna28559	GeneID:111610812	NA	NA	NA	NC_036456.1	Gnomon	13644618	13645811	-	GeneID:111610812	LOC111610812	lncRNA	13625001	13650000	36	0.0964485	0.0837023
gene16129	rna28557	GeneID:111610855	NA	NA	NA	NC_036456.1	Gnomon	13635030	13636436	-	GeneID:111610855	LOC111610855	lncRNA	13630001	13655000	36	0.0964485	0.0837023
gene16130	rna28558	GeneID:111611083	NA	NA	NA	NC_036456.1	Gnomon	13640080	13644054	-	GeneID:111611083	LOC111611083	LOC111611083	13630001	13655000	36	0.0964485	0.0837023
gene16131	rna28559	GeneID:111610812	NA	NA	NA	NC_036456.1	Gnomon	13644618	13645811	-	GeneID:111610812	LOC111610812	lncRNA	13630001	13655000	36	0.0964485	0.0837023
gene16132	rna28560	GeneID:111610809	NA	NA	NA	NC_036456.1	Gnomon	13654135	13654947	-	GeneID:111610809	LOC111610809	LOC111610809	13630001	13655000	36	0.0964485	0.0837023
gene16129	rna28557	GeneID:111610855	NA	NA	NA	NC_036456.1	Gnomon	13635030	13636436	-	GeneID:111610855	LOC111610855	lncRNA	13635001	13660000	52	0.0625727	0.0566306
gene16130	rna28558	GeneID:111611083	NA	NA	NA	NC_036456.1	Gnomon	13640080	13644054	-	GeneID:111611083	LOC111611083	LOC111611083	13635001	13660000	52	0.0625727	0.0566306
gene16131	rna28559	GeneID:111610812	NA	NA	NA	NC_036456.1	Gnomon	13644618	13645811	-	GeneID:111610812	LOC111610812	lncRNA	13635001	13660000	52	0.0625727	0.0566306
gene16132	rna28560	GeneID:111610809	NA	NA	NA	NC_036456.1	Gnomon	13654135	13654947	-	GeneID:111610809	LOC111610809	LOC111610809	13635001	13660000	52	0.0625727	0.0566306
gene16130	rna28558	GeneID:111611083	NA	NA	NA	NC_036456.1	Gnomon	13640080	13644054	-	GeneID:111611083	LOC111611083	LOC111611083	13640001	13665000	18	-0.00311898	-0.00191113
gene16131	rna28559	GeneID:111610812	NA	NA	NA	NC_036456.1	Gnomon	13644618	13645811	-	GeneID:111610812	LOC111610812	lncRNA	13640001	13665000	18	-0.00311898	-0.00191113
gene16132	rna28560	GeneID:111610809	NA	NA	NA	NC_036456.1	Gnomon	13654135	13654947	-	GeneID:111610809	LOC111610809	LOC111610809	13640001	13665000	18	-0.00311898	-0.00191113
gene16133	rna28561	GeneID:111610808	NA	NA	NA	NC_036456.1	Gnomon	13661072	13667289	-	GeneID:111610808	LOC111610808	protein_coding	13640001	13665000	18	-0.00311898	-0.00191113
gene16131	rna28559	GeneID:111610812	NA	NA	NA	NC_036456.1	Gnomon	13644618	13645811	-	GeneID:111610812	LOC111610812	lncRNA	13645001	13670000	18	-0.00311898	-0.00191113
gene16132	rna28560	GeneID:111610809	NA	NA	NA	NC_036456.1	Gnomon	13654135	13654947	-	GeneID:111610809	LOC111610809	LOC111610809	13645001	13670000	18	-0.00311898	-0.00191113
gene16133	rna28561	GeneID:111610808	NA	NA	NA	NC_036456.1	Gnomon	13661072	13667289	-	GeneID:111610808	LOC111610808	protein_coding	13645001	13670000	18	-0.00311898	-0.00191113
gene16134	rna28562	GeneID:111610811	NA	NA	NA	NC_036456.1	Gnomon	13669494	13670778	-	GeneID:111610811	LOC111610811	lncRNA	13645001	13670000	18	-0.00311898	-0.00191113
gene16132	rna28560	GeneID:111610809	NA	NA	NA	NC_036456.1	Gnomon	13654135	13654947	-	GeneID:111610809	LOC111610809	LOC111610809	13650001	13675000	17	-0.00534759	-0.0040289
gene16133	rna28561	GeneID:111610808	NA	NA	NA	NC_036456.1	Gnomon	13661072	13667289	-	GeneID:111610808	LOC111610808	protein_coding	13650001	13675000	17	-0.00534759	-0.0040289
gene16134	rna28562	GeneID:111610811	NA	NA	NA	NC_036456.1	Gnomon	13669494	13670778	-	GeneID:111610811	LOC111610811	lncRNA	13650001	13675000	17	-0.00534759	-0.0040289
gene16135	rna28563	GeneID:111611084	NA	NA	NA	NC_036456.1	Gnomon	13671217	13672527	-	GeneID:111611084	LOC111611084	LOC111611084	13650001	13675000	17	-0.00534759	-0.0040289
gene16133	rna28561	GeneID:111610808	NA	NA	NA	NC_036456.1	Gnomon	13661072	13667289	-	GeneID:111610808	LOC111610808	protein_coding	13655001	13680000	17	-0.00534759	-0.0040289
gene16134	rna28562	GeneID:111610811	NA	NA	NA	NC_036456.1	Gnomon	13669494	13670778	-	GeneID:111610811	LOC111610811	lncRNA	13655001	13680000	17	-0.00534759	-0.0040289
gene16135	rna28563	GeneID:111611084	NA	NA	NA	NC_036456.1	Gnomon	13671217	13672527	-	GeneID:111611084	LOC111611084	LOC111611084	13655001	13680000	17	-0.00534759	-0.0040289
gene16133	rna28561	GeneID:111610808	NA	NA	NA	NC_036456.1	Gnomon	13661072	13667289	-	GeneID:111610808	LOC111610808	protein_coding	13660001	13685000	1	-5.2e-17	-5.2e-17
gene16134	rna28562	GeneID:111610811	NA	NA	NA	NC_036456.1	Gnomon	13669494	13670778	-	GeneID:111610811	LOC111610811	lncRNA	13660001	13685000	1	-5.2e-17	-5.2e-17
gene16135	rna28563	GeneID:111611084	NA	NA	NA	NC_036456.1	Gnomon	13671217	13672527	-	GeneID:111611084	LOC111611084	LOC111611084	13660001	13685000	1	-5.2e-17	-5.2e-17
gene16136	rna28564	GeneID:111610810	NA	NA	NA	NC_036456.1	Gnomon	13680190	13681071	-	GeneID:111610810	LOC111610810	LOC111610810	13660001	13685000	1	-5.2e-17	-5.2e-17
gene16133	rna28561	GeneID:111610808	NA	NA	NA	NC_036456.1	Gnomon	13661072	13667289	-	GeneID:111610808	LOC111610808	protein_coding	13665001	13690000	92	0.0633737	0.0390183
gene16134	rna28562	GeneID:111610811	NA	NA	NA	NC_036456.1	Gnomon	13669494	13670778	-	GeneID:111610811	LOC111610811	lncRNA	13665001	13690000	92	0.0633737	0.0390183
gene16135	rna28563	GeneID:111611084	NA	NA	NA	NC_036456.1	Gnomon	13671217	13672527	-	GeneID:111611084	LOC111611084	LOC111611084	13665001	13690000	92	0.0633737	0.0390183
gene16136	rna28564	GeneID:111610810	NA	NA	NA	NC_036456.1	Gnomon	13680190	13681071	-	GeneID:111610810	LOC111610810	LOC111610810	13665001	13690000	92	0.0633737	0.0390183
gene16134	rna28562	GeneID:111610811	NA	NA	NA	NC_036456.1	Gnomon	13669494	13670778	-	GeneID:111610811	LOC111610811	lncRNA	13670001	13695000	165	0.19652	0.137728
gene16135	rna28563	GeneID:111611084	NA	NA	NA	NC_036456.1	Gnomon	13671217	13672527	-	GeneID:111611084	LOC111611084	LOC111611084	13670001	13695000	165	0.19652	0.137728
gene16136	rna28564	GeneID:111610810	NA	NA	NA	NC_036456.1	Gnomon	13680190	13681071	-	GeneID:111610810	LOC111610810	LOC111610810	13670001	13695000	165	0.19652	0.137728
gene16137	rna28565	GeneID:111610865	NA	NA	NA	NC_036456.1	Gnomon	13690552	13698176	-	GeneID:111610865	LOC111610865	protein_coding	13670001	13695000	165	0.19652	0.137728
gene16136	rna28564	GeneID:111610810	NA	NA	NA	NC_036456.1	Gnomon	13680190	13681071	-	GeneID:111610810	LOC111610810	LOC111610810	13675001	13700000	302	0.273166	0.207458
gene16137	rna28565	GeneID:111610865	NA	NA	NA	NC_036456.1	Gnomon	13690552	13698176	-	GeneID:111610865	LOC111610865	protein_coding	13675001	13700000	302	0.273166	0.207458
gene16136	rna28564	GeneID:111610810	NA	NA	NA	NC_036456.1	Gnomon	13680190	13681071	-	GeneID:111610810	LOC111610810	LOC111610810	13680001	13705000	338	0.273492	0.201344
gene16137	rna28565	GeneID:111610865	NA	NA	NA	NC_036456.1	Gnomon	13690552	13698176	-	GeneID:111610865	LOC111610865	protein_coding	13680001	13705000	338	0.273492	0.201344
gene16137	rna28565	GeneID:111610865	NA	NA	NA	NC_036456.1	Gnomon	13690552	13698176	-	GeneID:111610865	LOC111610865	protein_coding	13685001	13710000	390	0.255288	0.184485
gene16137	rna28565	GeneID:111610865	NA	NA	NA	NC_036456.1	Gnomon	13690552	13698176	-	GeneID:111610865	LOC111610865	protein_coding	13690001	13715000	340	0.291606	0.212749
gene16137	rna28565	GeneID:111610865	NA	NA	NA	NC_036456.1	Gnomon	13690552	13698176	-	GeneID:111610865	LOC111610865	protein_coding	13695001	13720000	305	0.286264	0.200696
gene16138	rna28566	GeneID:102217215	NA	NA	NA	NC_036456.1	Gnomon	13731896	13740960	+	GeneID:102217215	LOC102217215	protein_coding	13710001	13735000	253	0.0938768	0.0525524
gene16138	rna28566	GeneID:102217215	NA	NA	NA	NC_036456.1	Gnomon	13731896	13740960	+	GeneID:102217215	LOC102217215	protein_coding	13715001	13740000	277	0.133681	0.0680334
gene16138	rna28566	GeneID:102217215	NA	NA	NA	NC_036456.1	Gnomon	13731896	13740960	+	GeneID:102217215	LOC102217215	protein_coding	13720001	13745000	547	0.0888757	0.058229
gene16139	rna28567	GeneID:102217977	3e-21	tr|C9JQT8|C9JQT8_HUMAN	C9JQT8	NC_036456.1	Gnomon	13740639	13757112	-	GeneID:102217977	LOC102217977	protein_coding	13720001	13745000	547	0.0888757	0.058229
gene16138	rna28566	GeneID:102217215	NA	NA	NA	NC_036456.1	Gnomon	13731896	13740960	+	GeneID:102217215	LOC102217215	protein_coding	13725001	13750000	875	0.0599799	0.0421943
gene16139	rna28567	GeneID:102217977	3e-21	tr|C9JQT8|C9JQT8_HUMAN	C9JQT8	NC_036456.1	Gnomon	13740639	13757112	-	GeneID:102217977	LOC102217977	protein_coding	13725001	13750000	875	0.0599799	0.0421943
gene16138	rna28566	GeneID:102217215	NA	NA	NA	NC_036456.1	Gnomon	13731896	13740960	+	GeneID:102217215	LOC102217215	protein_coding	13730001	13755000	1101	0.0518177	0.0356029
gene16139	rna28567	GeneID:102217977	3e-21	tr|C9JQT8|C9JQT8_HUMAN	C9JQT8	NC_036456.1	Gnomon	13740639	13757112	-	GeneID:102217977	LOC102217977	protein_coding	13730001	13755000	1101	0.0518177	0.0356029
gene16138	rna28566	GeneID:102217215	NA	NA	NA	NC_036456.1	Gnomon	13731896	13740960	+	GeneID:102217215	LOC102217215	protein_coding	13735001	13760000	1206	0.0459652	0.033087
gene16139	rna28567	GeneID:102217977	3e-21	tr|C9JQT8|C9JQT8_HUMAN	C9JQT8	NC_036456.1	Gnomon	13740639	13757112	-	GeneID:102217977	LOC102217977	protein_coding	13735001	13760000	1206	0.0459652	0.033087
gene16140	rna28571	GeneID:102216708	0	sp|Q8NHS3|MFSD8_HUMAN	Q8NHS3	NC_036456.1	Gnomon	13759525	13766597	+	GeneID:102216708	mfsd8	protein_coding	13735001	13760000	1206	0.0459652	0.033087
gene16138	rna28566	GeneID:102217215	NA	NA	NA	NC_036456.1	Gnomon	13731896	13740960	+	GeneID:102217215	LOC102217215	protein_coding	13740001	13765000	1301	0.0311036	0.0222143
gene16139	rna28567	GeneID:102217977	3e-21	tr|C9JQT8|C9JQT8_HUMAN	C9JQT8	NC_036456.1	Gnomon	13740639	13757112	-	GeneID:102217977	LOC102217977	protein_coding	13740001	13765000	1301	0.0311036	0.0222143
gene16140	rna28571	GeneID:102216708	0	sp|Q8NHS3|MFSD8_HUMAN	Q8NHS3	NC_036456.1	Gnomon	13759525	13766597	+	GeneID:102216708	mfsd8	protein_coding	13740001	13765000	1301	0.0311036	0.0222143
gene16139	rna28567	GeneID:102217977	3e-21	tr|C9JQT8|C9JQT8_HUMAN	C9JQT8	NC_036456.1	Gnomon	13740639	13757112	-	GeneID:102217977	LOC102217977	protein_coding	13745001	13770000	1105	0.0132246	0.00750529
gene16140	rna28571	GeneID:102216708	0	sp|Q8NHS3|MFSD8_HUMAN	Q8NHS3	NC_036456.1	Gnomon	13759525	13766597	+	GeneID:102216708	mfsd8	protein_coding	13745001	13770000	1105	0.0132246	0.00750529
gene16141	rna28572	GeneID:102218239	NA	NA	NA	NC_036456.1	Gnomon	13767924	13772014	+	GeneID:102218239	LOC102218239	protein_coding	13745001	13770000	1105	0.0132246	0.00750529
gene16139	rna28567	GeneID:102217977	3e-21	tr|C9JQT8|C9JQT8_HUMAN	C9JQT8	NC_036456.1	Gnomon	13740639	13757112	-	GeneID:102217977	LOC102217977	protein_coding	13750001	13775000	768	0.00842418	0.00195579
gene16140	rna28571	GeneID:102216708	0	sp|Q8NHS3|MFSD8_HUMAN	Q8NHS3	NC_036456.1	Gnomon	13759525	13766597	+	GeneID:102216708	mfsd8	protein_coding	13750001	13775000	768	0.00842418	0.00195579
gene16141	rna28572	GeneID:102218239	NA	NA	NA	NC_036456.1	Gnomon	13767924	13772014	+	GeneID:102218239	LOC102218239	protein_coding	13750001	13775000	768	0.00842418	0.00195579
gene16139	rna28567	GeneID:102217977	3e-21	tr|C9JQT8|C9JQT8_HUMAN	C9JQT8	NC_036456.1	Gnomon	13740639	13757112	-	GeneID:102217977	LOC102217977	protein_coding	13755001	13780000	558	0.000824619	-0.00565287
gene16140	rna28571	GeneID:102216708	0	sp|Q8NHS3|MFSD8_HUMAN	Q8NHS3	NC_036456.1	Gnomon	13759525	13766597	+	GeneID:102216708	mfsd8	protein_coding	13755001	13780000	558	0.000824619	-0.00565287
gene16141	rna28572	GeneID:102218239	NA	NA	NA	NC_036456.1	Gnomon	13767924	13772014	+	GeneID:102218239	LOC102218239	protein_coding	13755001	13780000	558	0.000824619	-0.00565287
gene16142	rna28573	GeneID:102226022	4e-84	sp|Q96LD1|SGCZ_HUMAN	Q96LD1	NC_036456.1	Gnomon	13778847	13802987	-	GeneID:102226022	LOC102226022	protein_coding	13755001	13780000	558	0.000824619	-0.00565287
gene16140	rna28571	GeneID:102216708	0	sp|Q8NHS3|MFSD8_HUMAN	Q8NHS3	NC_036456.1	Gnomon	13759525	13766597	+	GeneID:102216708	mfsd8	protein_coding	13760001	13785000	455	-0.00652578	-0.014474
gene16141	rna28572	GeneID:102218239	NA	NA	NA	NC_036456.1	Gnomon	13767924	13772014	+	GeneID:102218239	LOC102218239	protein_coding	13760001	13785000	455	-0.00652578	-0.014474
gene16142	rna28573	GeneID:102226022	4e-84	sp|Q96LD1|SGCZ_HUMAN	Q96LD1	NC_036456.1	Gnomon	13778847	13802987	-	GeneID:102226022	LOC102226022	protein_coding	13760001	13785000	455	-0.00652578	-0.014474
gene16140	rna28571	GeneID:102216708	0	sp|Q8NHS3|MFSD8_HUMAN	Q8NHS3	NC_036456.1	Gnomon	13759525	13766597	+	GeneID:102216708	mfsd8	protein_coding	13765001	13790000	358	-0.0151926	-0.0163424
gene16141	rna28572	GeneID:102218239	NA	NA	NA	NC_036456.1	Gnomon	13767924	13772014	+	GeneID:102218239	LOC102218239	protein_coding	13765001	13790000	358	-0.0151926	-0.0163424
gene16142	rna28573	GeneID:102226022	4e-84	sp|Q96LD1|SGCZ_HUMAN	Q96LD1	NC_036456.1	Gnomon	13778847	13802987	-	GeneID:102226022	LOC102226022	protein_coding	13765001	13790000	358	-0.0151926	-0.0163424
gene16141	rna28572	GeneID:102218239	NA	NA	NA	NC_036456.1	Gnomon	13767924	13772014	+	GeneID:102218239	LOC102218239	protein_coding	13770001	13795000	287	-0.0249116	-0.0214237
gene16142	rna28573	GeneID:102226022	4e-84	sp|Q96LD1|SGCZ_HUMAN	Q96LD1	NC_036456.1	Gnomon	13778847	13802987	-	GeneID:102226022	LOC102226022	protein_coding	13770001	13795000	287	-0.0249116	-0.0214237
gene16142	rna28573	GeneID:102226022	4e-84	sp|Q96LD1|SGCZ_HUMAN	Q96LD1	NC_036456.1	Gnomon	13778847	13802987	-	GeneID:102226022	LOC102226022	protein_coding	13775001	13800000	290	-0.0222964	-0.0195522
gene16142	rna28573	GeneID:102226022	4e-84	sp|Q96LD1|SGCZ_HUMAN	Q96LD1	NC_036456.1	Gnomon	13778847	13802987	-	GeneID:102226022	LOC102226022	protein_coding	13780001	13805000	279	-0.0169105	-0.0162489
gene16142	rna28573	GeneID:102226022	4e-84	sp|Q96LD1|SGCZ_HUMAN	Q96LD1	NC_036456.1	Gnomon	13778847	13802987	-	GeneID:102226022	LOC102226022	protein_coding	13785001	13810000	270	-0.011095	-0.0125392
gene16143	rna28575	GeneID:102225238	5e-101	sp|O00399|DCTN6_HUMAN	O00399	NC_036456.1	Gnomon	13805858	13808536	+	GeneID:102225238	LOC102225238	protein_coding	13785001	13810000	270	-0.011095	-0.0125392
gene16142	rna28573	GeneID:102226022	4e-84	sp|Q96LD1|SGCZ_HUMAN	Q96LD1	NC_036456.1	Gnomon	13778847	13802987	-	GeneID:102226022	LOC102226022	protein_coding	13790001	13815000	224	-0.00979048	-0.011858
gene16143	rna28575	GeneID:102225238	5e-101	sp|O00399|DCTN6_HUMAN	O00399	NC_036456.1	Gnomon	13805858	13808536	+	GeneID:102225238	LOC102225238	protein_coding	13790001	13815000	224	-0.00979048	-0.011858
gene16142	rna28573	GeneID:102226022	4e-84	sp|Q96LD1|SGCZ_HUMAN	Q96LD1	NC_036456.1	Gnomon	13778847	13802987	-	GeneID:102226022	LOC102226022	protein_coding	13795001	13820000	202	-0.0186472	-0.0173767
gene16143	rna28575	GeneID:102225238	5e-101	sp|O00399|DCTN6_HUMAN	O00399	NC_036456.1	Gnomon	13805858	13808536	+	GeneID:102225238	LOC102225238	protein_coding	13795001	13820000	202	-0.0186472	-0.0173767
gene16144	rna28576	GeneID:102226280	8e-110	sp|Q93062|RBPMS_HUMAN	Q93062	NC_036456.1	Gnomon	13818415	13865244	+	GeneID:102226280	rbpms	protein_coding	13795001	13820000	202	-0.0186472	-0.0173767
gene16142	rna28573	GeneID:102226022	4e-84	sp|Q96LD1|SGCZ_HUMAN	Q96LD1	NC_036456.1	Gnomon	13778847	13802987	-	GeneID:102226022	LOC102226022	protein_coding	13800001	13825000	205	-0.0210124	-0.0214727
gene16143	rna28575	GeneID:102225238	5e-101	sp|O00399|DCTN6_HUMAN	O00399	NC_036456.1	Gnomon	13805858	13808536	+	GeneID:102225238	LOC102225238	protein_coding	13800001	13825000	205	-0.0210124	-0.0214727
gene16144	rna28576	GeneID:102226280	8e-110	sp|Q93062|RBPMS_HUMAN	Q93062	NC_036456.1	Gnomon	13818415	13865244	+	GeneID:102226280	rbpms	protein_coding	13800001	13825000	205	-0.0210124	-0.0214727
gene16143	rna28575	GeneID:102225238	5e-101	sp|O00399|DCTN6_HUMAN	O00399	NC_036456.1	Gnomon	13805858	13808536	+	GeneID:102225238	LOC102225238	protein_coding	13805001	13830000	189	-0.0313825	-0.0266596
gene16144	rna28576	GeneID:102226280	8e-110	sp|Q93062|RBPMS_HUMAN	Q93062	NC_036456.1	Gnomon	13818415	13865244	+	GeneID:102226280	rbpms	protein_coding	13805001	13830000	189	-0.0313825	-0.0266596
gene16144	rna28576	GeneID:102226280	8e-110	sp|Q93062|RBPMS_HUMAN	Q93062	NC_036456.1	Gnomon	13818415	13865244	+	GeneID:102226280	rbpms	protein_coding	13810001	13835000	175	-0.0291335	-0.0250137
gene16144	rna28576	GeneID:102226280	8e-110	sp|Q93062|RBPMS_HUMAN	Q93062	NC_036456.1	Gnomon	13818415	13865244	+	GeneID:102226280	rbpms	protein_coding	13815001	13840000	195	-0.0267737	-0.0227985
gene16144	rna28576	GeneID:102226280	8e-110	sp|Q93062|RBPMS_HUMAN	Q93062	NC_036456.1	Gnomon	13818415	13865244	+	GeneID:102226280	rbpms	protein_coding	13820001	13845000	209	-0.00378173	-0.00827556
gene16144	rna28576	GeneID:102226280	8e-110	sp|Q93062|RBPMS_HUMAN	Q93062	NC_036456.1	Gnomon	13818415	13865244	+	GeneID:102226280	rbpms	protein_coding	13825001	13850000	220	-0.017852	-0.0161331
gene16144	rna28576	GeneID:102226280	8e-110	sp|Q93062|RBPMS_HUMAN	Q93062	NC_036456.1	Gnomon	13818415	13865244	+	GeneID:102226280	rbpms	protein_coding	13830001	13855000	203	-0.0175755	-0.0153988
gene16144	rna28576	GeneID:102226280	8e-110	sp|Q93062|RBPMS_HUMAN	Q93062	NC_036456.1	Gnomon	13818415	13865244	+	GeneID:102226280	rbpms	protein_coding	13835001	13860000	214	-0.0199664	-0.0185599
gene16144	rna28576	GeneID:102226280	8e-110	sp|Q93062|RBPMS_HUMAN	Q93062	NC_036456.1	Gnomon	13818415	13865244	+	GeneID:102226280	rbpms	protein_coding	13840001	13865000	223	-0.0273177	-0.0247458
gene16144	rna28576	GeneID:102226280	8e-110	sp|Q93062|RBPMS_HUMAN	Q93062	NC_036456.1	Gnomon	13818415	13865244	+	GeneID:102226280	rbpms	protein_coding	13845001	13870000	228	-0.0385035	-0.0350103
gene16144	rna28576	GeneID:102226280	8e-110	sp|Q93062|RBPMS_HUMAN	Q93062	NC_036456.1	Gnomon	13818415	13865244	+	GeneID:102226280	rbpms	protein_coding	13850001	13875000	243	-0.0199438	-0.0214504
gene16145	rna28578	GeneID:102225496	5e-57	sp|P12104|FABPI_HUMAN	P12104	NC_036456.1	Gnomon	13871847	13873536	-	GeneID:102225496	LOC102225496	protein_coding	13850001	13875000	243	-0.0199438	-0.0214504
gene16144	rna28576	GeneID:102226280	8e-110	sp|Q93062|RBPMS_HUMAN	Q93062	NC_036456.1	Gnomon	13818415	13865244	+	GeneID:102226280	rbpms	protein_coding	13855001	13880000	237	-0.0106084	-0.0150928
gene16145	rna28578	GeneID:102225496	5e-57	sp|P12104|FABPI_HUMAN	P12104	NC_036456.1	Gnomon	13871847	13873536	-	GeneID:102225496	LOC102225496	protein_coding	13855001	13880000	237	-0.0106084	-0.0150928
gene16144	rna28576	GeneID:102226280	8e-110	sp|Q93062|RBPMS_HUMAN	Q93062	NC_036456.1	Gnomon	13818415	13865244	+	GeneID:102226280	rbpms	protein_coding	13860001	13885000	247	0.0392122	0.0113616
gene16145	rna28578	GeneID:102225496	5e-57	sp|P12104|FABPI_HUMAN	P12104	NC_036456.1	Gnomon	13871847	13873536	-	GeneID:102225496	LOC102225496	protein_coding	13860001	13885000	247	0.0392122	0.0113616
gene16144	rna28576	GeneID:102226280	8e-110	sp|Q93062|RBPMS_HUMAN	Q93062	NC_036456.1	Gnomon	13818415	13865244	+	GeneID:102226280	rbpms	protein_coding	13865001	13890000	253	0.0486265	0.0174951
gene16145	rna28578	GeneID:102225496	5e-57	sp|P12104|FABPI_HUMAN	P12104	NC_036456.1	Gnomon	13871847	13873536	-	GeneID:102225496	LOC102225496	protein_coding	13865001	13890000	253	0.0486265	0.0174951
gene16145	rna28578	GeneID:102225496	5e-57	sp|P12104|FABPI_HUMAN	P12104	NC_036456.1	Gnomon	13871847	13873536	-	GeneID:102225496	LOC102225496	protein_coding	13870001	13895000	246	0.054224	0.0202579
gene16146	rna28579	GeneID:111610889	NA	NA	NA	NC_036456.1	Gnomon	13895806	13896404	-	GeneID:111610889	LOC111610889	lncRNA	13875001	13900000	172	0.0803276	0.0346679
gene16147	rna28580	GeneID:111610888	6e-17	sp|Q96DM1|PGBD4_HUMAN	Q96DM1	NC_036456.1	Gnomon	13897860	13899343	-	GeneID:111610888	LOC111610888	protein_coding	13875001	13900000	172	0.0803276	0.0346679
gene16146	rna28579	GeneID:111610889	NA	NA	NA	NC_036456.1	Gnomon	13895806	13896404	-	GeneID:111610889	LOC111610889	lncRNA	13880001	13905000	173	0.0823906	0.0377776
gene16147	rna28580	GeneID:111610888	6e-17	sp|Q96DM1|PGBD4_HUMAN	Q96DM1	NC_036456.1	Gnomon	13897860	13899343	-	GeneID:111610888	LOC111610888	protein_coding	13880001	13905000	173	0.0823906	0.0377776
gene16146	rna28579	GeneID:111610889	NA	NA	NA	NC_036456.1	Gnomon	13895806	13896404	-	GeneID:111610889	LOC111610889	lncRNA	13885001	13910000	161	0.107909	0.0589092
gene16147	rna28580	GeneID:111610888	6e-17	sp|Q96DM1|PGBD4_HUMAN	Q96DM1	NC_036456.1	Gnomon	13897860	13899343	-	GeneID:111610888	LOC111610888	protein_coding	13885001	13910000	161	0.107909	0.0589092
gene16146	rna28579	GeneID:111610889	NA	NA	NA	NC_036456.1	Gnomon	13895806	13896404	-	GeneID:111610889	LOC111610889	lncRNA	13890001	13915000	136	0.157592	0.0896526
gene16147	rna28580	GeneID:111610888	6e-17	sp|Q96DM1|PGBD4_HUMAN	Q96DM1	NC_036456.1	Gnomon	13897860	13899343	-	GeneID:111610888	LOC111610888	protein_coding	13890001	13915000	136	0.157592	0.0896526
gene16148	rna28581	GeneID:102225760	1e-35	sp|Q5VZB9|DMRTA_HUMAN	Q5VZB9	NC_036456.1	Gnomon	13910803	13912851	+	GeneID:102225760	dmrta1	protein_coding	13890001	13915000	136	0.157592	0.0896526
gene16149	rna28583	GeneID:106700117	6e-67	tr|K7ELL7|K7ELL7_HUMAN	K7ELL7	NC_036456.1	Gnomon	13914146	14086240	+	GeneID:106700117	LOC106700117	protein_coding	13890001	13915000	136	0.157592	0.0896526
gene16146	rna28579	GeneID:111610889	NA	NA	NA	NC_036456.1	Gnomon	13895806	13896404	-	GeneID:111610889	LOC111610889	lncRNA	13895001	13920000	133	0.163257	0.0910239
gene16147	rna28580	GeneID:111610888	6e-17	sp|Q96DM1|PGBD4_HUMAN	Q96DM1	NC_036456.1	Gnomon	13897860	13899343	-	GeneID:111610888	LOC111610888	protein_coding	13895001	13920000	133	0.163257	0.0910239
gene16148	rna28581	GeneID:102225760	1e-35	sp|Q5VZB9|DMRTA_HUMAN	Q5VZB9	NC_036456.1	Gnomon	13910803	13912851	+	GeneID:102225760	dmrta1	protein_coding	13895001	13920000	133	0.163257	0.0910239
gene16149	rna28583	GeneID:106700117	6e-67	tr|K7ELL7|K7ELL7_HUMAN	K7ELL7	NC_036456.1	Gnomon	13914146	14086240	+	GeneID:106700117	LOC106700117	protein_coding	13895001	13920000	133	0.163257	0.0910239
gene16148	rna28581	GeneID:102225760	1e-35	sp|Q5VZB9|DMRTA_HUMAN	Q5VZB9	NC_036456.1	Gnomon	13910803	13912851	+	GeneID:102225760	dmrta1	protein_coding	13900001	13925000	172	0.127044	0.0703481
gene16149	rna28583	GeneID:106700117	6e-67	tr|K7ELL7|K7ELL7_HUMAN	K7ELL7	NC_036456.1	Gnomon	13914146	14086240	+	GeneID:106700117	LOC106700117	protein_coding	13900001	13925000	172	0.127044	0.0703481
gene16148	rna28581	GeneID:102225760	1e-35	sp|Q5VZB9|DMRTA_HUMAN	Q5VZB9	NC_036456.1	Gnomon	13910803	13912851	+	GeneID:102225760	dmrta1	protein_coding	13905001	13930000	192	0.0888906	0.0447692
gene16149	rna28583	GeneID:106700117	6e-67	tr|K7ELL7|K7ELL7_HUMAN	K7ELL7	NC_036456.1	Gnomon	13914146	14086240	+	GeneID:106700117	LOC106700117	protein_coding	13905001	13930000	192	0.0888906	0.0447692
gene16148	rna28581	GeneID:102225760	1e-35	sp|Q5VZB9|DMRTA_HUMAN	Q5VZB9	NC_036456.1	Gnomon	13910803	13912851	+	GeneID:102225760	dmrta1	protein_coding	13910001	13935000	160	0.0121025	-0.00105464
gene16149	rna28583	GeneID:106700117	6e-67	tr|K7ELL7|K7ELL7_HUMAN	K7ELL7	NC_036456.1	Gnomon	13914146	14086240	+	GeneID:106700117	LOC106700117	protein_coding	13910001	13935000	160	0.0121025	-0.00105464
gene16149	rna28583	GeneID:106700117	6e-67	tr|K7ELL7|K7ELL7_HUMAN	K7ELL7	NC_036456.1	Gnomon	13914146	14086240	+	GeneID:106700117	LOC106700117	protein_coding	13915001	13940000	169	-0.0205784	-0.0162029
gene16149	rna28583	GeneID:106700117	6e-67	tr|K7ELL7|K7ELL7_HUMAN	K7ELL7	NC_036456.1	Gnomon	13914146	14086240	+	GeneID:106700117	LOC106700117	protein_coding	13920001	13945000	193	-0.0276084	-0.0197657
gene16149	rna28583	GeneID:106700117	6e-67	tr|K7ELL7|K7ELL7_HUMAN	K7ELL7	NC_036456.1	Gnomon	13914146	14086240	+	GeneID:106700117	LOC106700117	protein_coding	13925001	13950000	195	-0.0146798	-0.0124361
gene16149	rna28583	GeneID:106700117	6e-67	tr|K7ELL7|K7ELL7_HUMAN	K7ELL7	NC_036456.1	Gnomon	13914146	14086240	+	GeneID:106700117	LOC106700117	protein_coding	13930001	13955000	205	0.0253126	0.0133236
gene16149	rna28583	GeneID:106700117	6e-67	tr|K7ELL7|K7ELL7_HUMAN	K7ELL7	NC_036456.1	Gnomon	13914146	14086240	+	GeneID:106700117	LOC106700117	protein_coding	13935001	13960000	222	0.040718	0.0215985
gene16149	rna28583	GeneID:106700117	6e-67	tr|K7ELL7|K7ELL7_HUMAN	K7ELL7	NC_036456.1	Gnomon	13914146	14086240	+	GeneID:106700117	LOC106700117	protein_coding	13940001	13965000	226	0.0506226	0.0274459
gene16149	rna28583	GeneID:106700117	6e-67	tr|K7ELL7|K7ELL7_HUMAN	K7ELL7	NC_036456.1	Gnomon	13914146	14086240	+	GeneID:106700117	LOC106700117	protein_coding	13945001	13970000	174	0.0716951	0.0419365
gene16149	rna28583	GeneID:106700117	6e-67	tr|K7ELL7|K7ELL7_HUMAN	K7ELL7	NC_036456.1	Gnomon	13914146	14086240	+	GeneID:106700117	LOC106700117	protein_coding	13950001	13975000	133	0.0717973	0.0444624
gene16149	rna28583	GeneID:106700117	6e-67	tr|K7ELL7|K7ELL7_HUMAN	K7ELL7	NC_036456.1	Gnomon	13914146	14086240	+	GeneID:106700117	LOC106700117	protein_coding	13955001	13980000	76	0.0680824	0.0373823
gene16149	rna28583	GeneID:106700117	6e-67	tr|K7ELL7|K7ELL7_HUMAN	K7ELL7	NC_036456.1	Gnomon	13914146	14086240	+	GeneID:106700117	LOC106700117	protein_coding	13960001	13985000	55	0.0645372	0.0429851
gene16149	rna28583	GeneID:106700117	6e-67	tr|K7ELL7|K7ELL7_HUMAN	K7ELL7	NC_036456.1	Gnomon	13914146	14086240	+	GeneID:106700117	LOC106700117	protein_coding	13965001	13990000	46	-0.0243662	-0.0101878
gene16149	rna28583	GeneID:106700117	6e-67	tr|K7ELL7|K7ELL7_HUMAN	K7ELL7	NC_036456.1	Gnomon	13914146	14086240	+	GeneID:106700117	LOC106700117	protein_coding	13970001	13995000	85	0.0473637	0.0219575
gene16149	rna28583	GeneID:106700117	6e-67	tr|K7ELL7|K7ELL7_HUMAN	K7ELL7	NC_036456.1	Gnomon	13914146	14086240	+	GeneID:106700117	LOC106700117	protein_coding	13975001	14000000	134	0.0242498	0.00925391
gene16149	rna28583	GeneID:106700117	6e-67	tr|K7ELL7|K7ELL7_HUMAN	K7ELL7	NC_036456.1	Gnomon	13914146	14086240	+	GeneID:106700117	LOC106700117	protein_coding	13980001	14005000	174	0.0288152	0.0143646
gene16149	rna28583	GeneID:106700117	6e-67	tr|K7ELL7|K7ELL7_HUMAN	K7ELL7	NC_036456.1	Gnomon	13914146	14086240	+	GeneID:106700117	LOC106700117	protein_coding	13985001	14010000	189	0.0272552	0.0109404
gene16149	rna28583	GeneID:106700117	6e-67	tr|K7ELL7|K7ELL7_HUMAN	K7ELL7	NC_036456.1	Gnomon	13914146	14086240	+	GeneID:106700117	LOC106700117	protein_coding	13990001	14015000	209	0.0235456	0.00865015
gene16149	rna28583	GeneID:106700117	6e-67	tr|K7ELL7|K7ELL7_HUMAN	K7ELL7	NC_036456.1	Gnomon	13914146	14086240	+	GeneID:106700117	LOC106700117	protein_coding	13995001	14020000	208	0.00464341	-0.000949046
gene16149	rna28583	GeneID:106700117	6e-67	tr|K7ELL7|K7ELL7_HUMAN	K7ELL7	NC_036456.1	Gnomon	13914146	14086240	+	GeneID:106700117	LOC106700117	protein_coding	14000001	14025000	196	0.000536565	-0.00338357
gene16149	rna28583	GeneID:106700117	6e-67	tr|K7ELL7|K7ELL7_HUMAN	K7ELL7	NC_036456.1	Gnomon	13914146	14086240	+	GeneID:106700117	LOC106700117	protein_coding	14005001	14030000	215	-0.00676959	-0.00809134
gene16149	rna28583	GeneID:106700117	6e-67	tr|K7ELL7|K7ELL7_HUMAN	K7ELL7	NC_036456.1	Gnomon	13914146	14086240	+	GeneID:106700117	LOC106700117	protein_coding	14010001	14035000	216	-0.0173324	-0.0127349
gene16149	rna28583	GeneID:106700117	6e-67	tr|K7ELL7|K7ELL7_HUMAN	K7ELL7	NC_036456.1	Gnomon	13914146	14086240	+	GeneID:106700117	LOC106700117	protein_coding	14015001	14040000	184	-0.0160577	-0.00998283
gene16149	rna28583	GeneID:106700117	6e-67	tr|K7ELL7|K7ELL7_HUMAN	K7ELL7	NC_036456.1	Gnomon	13914146	14086240	+	GeneID:106700117	LOC106700117	protein_coding	14020001	14045000	187	-0.0220998	-0.0147759
gene16149	rna28583	GeneID:106700117	6e-67	tr|K7ELL7|K7ELL7_HUMAN	K7ELL7	NC_036456.1	Gnomon	13914146	14086240	+	GeneID:106700117	LOC106700117	protein_coding	14025001	14050000	189	-0.0172777	-0.0104832
gene16149	rna28583	GeneID:106700117	6e-67	tr|K7ELL7|K7ELL7_HUMAN	K7ELL7	NC_036456.1	Gnomon	13914146	14086240	+	GeneID:106700117	LOC106700117	protein_coding	14030001	14055000	185	0.0207162	0.00839622
gene16149	rna28583	GeneID:106700117	6e-67	tr|K7ELL7|K7ELL7_HUMAN	K7ELL7	NC_036456.1	Gnomon	13914146	14086240	+	GeneID:106700117	LOC106700117	protein_coding	14035001	14060000	204	0.0427774	0.0216197
gene16149	rna28583	GeneID:106700117	6e-67	tr|K7ELL7|K7ELL7_HUMAN	K7ELL7	NC_036456.1	Gnomon	13914146	14086240	+	GeneID:106700117	LOC106700117	protein_coding	14040001	14065000	226	0.0362533	0.0209686
gene16149	rna28583	GeneID:106700117	6e-67	tr|K7ELL7|K7ELL7_HUMAN	K7ELL7	NC_036456.1	Gnomon	13914146	14086240	+	GeneID:106700117	LOC106700117	protein_coding	14045001	14070000	185	0.0425637	0.0288401
gene16149	rna28583	GeneID:106700117	6e-67	tr|K7ELL7|K7ELL7_HUMAN	K7ELL7	NC_036456.1	Gnomon	13914146	14086240	+	GeneID:106700117	LOC106700117	protein_coding	14050001	14075000	185	0.0423484	0.0284717
gene16149	rna28583	GeneID:106700117	6e-67	tr|K7ELL7|K7ELL7_HUMAN	K7ELL7	NC_036456.1	Gnomon	13914146	14086240	+	GeneID:106700117	LOC106700117	protein_coding	14055001	14080000	170	0.00648552	0.00634039
gene16149	rna28583	GeneID:106700117	6e-67	tr|K7ELL7|K7ELL7_HUMAN	K7ELL7	NC_036456.1	Gnomon	13914146	14086240	+	GeneID:106700117	LOC106700117	protein_coding	14060001	14085000	173	-0.0274621	-0.0184539
gene16149	rna28583	GeneID:106700117	6e-67	tr|K7ELL7|K7ELL7_HUMAN	K7ELL7	NC_036456.1	Gnomon	13914146	14086240	+	GeneID:106700117	LOC106700117	protein_coding	14065001	14090000	167	-0.0187658	-0.0170707
gene16149	rna28583	GeneID:106700117	6e-67	tr|K7ELL7|K7ELL7_HUMAN	K7ELL7	NC_036456.1	Gnomon	13914146	14086240	+	GeneID:106700117	LOC106700117	protein_coding	14070001	14095000	208	-0.0150697	-0.0130577
gene16149	rna28583	GeneID:106700117	6e-67	tr|K7ELL7|K7ELL7_HUMAN	K7ELL7	NC_036456.1	Gnomon	13914146	14086240	+	GeneID:106700117	LOC106700117	protein_coding	14075001	14100000	202	-0.015384	-0.0157745
gene16149	rna28583	GeneID:106700117	6e-67	tr|K7ELL7|K7ELL7_HUMAN	K7ELL7	NC_036456.1	Gnomon	13914146	14086240	+	GeneID:106700117	LOC106700117	protein_coding	14080001	14105000	193	-0.00905394	-0.0147343
gene16149	rna28583	GeneID:106700117	6e-67	tr|K7ELL7|K7ELL7_HUMAN	K7ELL7	NC_036456.1	Gnomon	13914146	14086240	+	GeneID:106700117	LOC106700117	protein_coding	14085001	14110000	182	0.00861948	-0.00249466
gene16150	rna28584	GeneID:102237272	0	tr|A0A0A0MRX1|A0A0A0MRX1_HUMAN	A0A0A0MRX1	NC_036456.1	Gnomon	14111053	14153375	-	GeneID:102237272	elavl2	protein_coding	14090001	14115000	180	0.0023815	-0.00568411
gene16150	rna28584	GeneID:102237272	0	tr|A0A0A0MRX1|A0A0A0MRX1_HUMAN	A0A0A0MRX1	NC_036456.1	Gnomon	14111053	14153375	-	GeneID:102237272	elavl2	protein_coding	14095001	14120000	177	0.0140819	-0.000462299
gene16150	rna28584	GeneID:102237272	0	tr|A0A0A0MRX1|A0A0A0MRX1_HUMAN	A0A0A0MRX1	NC_036456.1	Gnomon	14111053	14153375	-	GeneID:102237272	elavl2	protein_coding	14100001	14125000	182	0.0120181	3.97e-05
gene16150	rna28584	GeneID:102237272	0	tr|A0A0A0MRX1|A0A0A0MRX1_HUMAN	A0A0A0MRX1	NC_036456.1	Gnomon	14111053	14153375	-	GeneID:102237272	elavl2	protein_coding	14105001	14130000	184	-0.00766731	-0.0103866
gene16150	rna28584	GeneID:102237272	0	tr|A0A0A0MRX1|A0A0A0MRX1_HUMAN	A0A0A0MRX1	NC_036456.1	Gnomon	14111053	14153375	-	GeneID:102237272	elavl2	protein_coding	14110001	14135000	158	-0.0237564	-0.0219869
gene16150	rna28584	GeneID:102237272	0	tr|A0A0A0MRX1|A0A0A0MRX1_HUMAN	A0A0A0MRX1	NC_036456.1	Gnomon	14111053	14153375	-	GeneID:102237272	elavl2	protein_coding	14115001	14140000	152	-0.018892	-0.0177952
gene16150	rna28584	GeneID:102237272	0	tr|A0A0A0MRX1|A0A0A0MRX1_HUMAN	A0A0A0MRX1	NC_036456.1	Gnomon	14111053	14153375	-	GeneID:102237272	elavl2	protein_coding	14120001	14145000	133	-0.0377191	-0.0272903
gene16150	rna28584	GeneID:102237272	0	tr|A0A0A0MRX1|A0A0A0MRX1_HUMAN	A0A0A0MRX1	NC_036456.1	Gnomon	14111053	14153375	-	GeneID:102237272	elavl2	protein_coding	14125001	14150000	118	-0.0191362	-0.0137639
gene16150	rna28584	GeneID:102237272	0	tr|A0A0A0MRX1|A0A0A0MRX1_HUMAN	A0A0A0MRX1	NC_036456.1	Gnomon	14111053	14153375	-	GeneID:102237272	elavl2	protein_coding	14130001	14155000	122	0.00227537	0.00276043
gene16150	rna28584	GeneID:102237272	0	tr|A0A0A0MRX1|A0A0A0MRX1_HUMAN	A0A0A0MRX1	NC_036456.1	Gnomon	14111053	14153375	-	GeneID:102237272	elavl2	protein_coding	14135001	14160000	128	0.0177993	0.0146152
gene16150	rna28584	GeneID:102237272	0	tr|A0A0A0MRX1|A0A0A0MRX1_HUMAN	A0A0A0MRX1	NC_036456.1	Gnomon	14111053	14153375	-	GeneID:102237272	elavl2	protein_coding	14140001	14165000	136	0.0199584	0.0138321
gene16150	rna28584	GeneID:102237272	0	tr|A0A0A0MRX1|A0A0A0MRX1_HUMAN	A0A0A0MRX1	NC_036456.1	Gnomon	14111053	14153375	-	GeneID:102237272	elavl2	protein_coding	14145001	14170000	156	0.0207928	0.0114407
gene16150	rna28584	GeneID:102237272	0	tr|A0A0A0MRX1|A0A0A0MRX1_HUMAN	A0A0A0MRX1	NC_036456.1	Gnomon	14111053	14153375	-	GeneID:102237272	elavl2	protein_coding	14150001	14175000	172	-0.000381259	0.000474763
gene16151	rna28588	GeneID:102237876	2e-55	sp|Q9H8G2|CAAP1_HUMAN	Q9H8G2	NC_036456.1	Gnomon	14306505	14309880	-	GeneID:102237876	caap1	protein_coding	14285001	14310000	213	0.0704084	0.0196842
gene16151	rna28588	GeneID:102237876	2e-55	sp|Q9H8G2|CAAP1_HUMAN	Q9H8G2	NC_036456.1	Gnomon	14306505	14309880	-	GeneID:102237876	caap1	protein_coding	14290001	14315000	211	0.047256	0.00938135
gene16151	rna28588	GeneID:102237876	2e-55	sp|Q9H8G2|CAAP1_HUMAN	Q9H8G2	NC_036456.1	Gnomon	14306505	14309880	-	GeneID:102237876	caap1	protein_coding	14295001	14320000	267	0.0054273	-0.00907197
gene16151	rna28588	GeneID:102237876	2e-55	sp|Q9H8G2|CAAP1_HUMAN	Q9H8G2	NC_036456.1	Gnomon	14306505	14309880	-	GeneID:102237876	caap1	protein_coding	14300001	14325000	309	-0.0183875	-0.0190469
gene16151	rna28588	GeneID:102237876	2e-55	sp|Q9H8G2|CAAP1_HUMAN	Q9H8G2	NC_036456.1	Gnomon	14306505	14309880	-	GeneID:102237876	caap1	protein_coding	14305001	14330000	308	-0.0347994	-0.0253468
gene16152	rna28590	GeneID:111610924	0	sp|O95477|ABCA1_HUMAN	O95477	NC_036456.1	Gnomon	14343969	14566401	-	GeneID:111610924	LOC111610924	protein_coding	14320001	14345000	313	-0.0342853	-0.025514
gene16152	rna28590	GeneID:111610924	0	sp|O95477|ABCA1_HUMAN	O95477	NC_036456.1	Gnomon	14343969	14566401	-	GeneID:111610924	LOC111610924	protein_coding	14325001	14350000	281	-0.0153486	-0.0152324
gene16152	rna28590	GeneID:111610924	0	sp|O95477|ABCA1_HUMAN	O95477	NC_036456.1	Gnomon	14343969	14566401	-	GeneID:111610924	LOC111610924	protein_coding	14330001	14355000	268	0.00319549	-0.00562016
gene16152	rna28590	GeneID:111610924	0	sp|O95477|ABCA1_HUMAN	O95477	NC_036456.1	Gnomon	14343969	14566401	-	GeneID:111610924	LOC111610924	protein_coding	14335001	14360000	281	0.0144264	-0.000636951
gene16152	rna28590	GeneID:111610924	0	sp|O95477|ABCA1_HUMAN	O95477	NC_036456.1	Gnomon	14343969	14566401	-	GeneID:111610924	LOC111610924	protein_coding	14340001	14365000	268	0.0546539	0.0263555
gene16152	rna28590	GeneID:111610924	0	sp|O95477|ABCA1_HUMAN	O95477	NC_036456.1	Gnomon	14343969	14566401	-	GeneID:111610924	LOC111610924	protein_coding	14345001	14370000	251	0.0783745	0.0444281
gene16152	rna28590	GeneID:111610924	0	sp|O95477|ABCA1_HUMAN	O95477	NC_036456.1	Gnomon	14343969	14566401	-	GeneID:111610924	LOC111610924	protein_coding	14350001	14375000	238	0.0673394	0.038144
gene16152	rna28590	GeneID:111610924	0	sp|O95477|ABCA1_HUMAN	O95477	NC_036456.1	Gnomon	14343969	14566401	-	GeneID:111610924	LOC111610924	protein_coding	14355001	14380000	272	0.0703491	0.0386261
gene16152	rna28590	GeneID:111610924	0	sp|O95477|ABCA1_HUMAN	O95477	NC_036456.1	Gnomon	14343969	14566401	-	GeneID:111610924	LOC111610924	protein_coding	14360001	14385000	229	0.0830746	0.0487726
gene16152	rna28590	GeneID:111610924	0	sp|O95477|ABCA1_HUMAN	O95477	NC_036456.1	Gnomon	14343969	14566401	-	GeneID:111610924	LOC111610924	protein_coding	14365001	14390000	222	0.0559786	0.0257778
gene16152	rna28590	GeneID:111610924	0	sp|O95477|ABCA1_HUMAN	O95477	NC_036456.1	Gnomon	14343969	14566401	-	GeneID:111610924	LOC111610924	protein_coding	14370001	14395000	205	0.0665559	0.0322265
gene16152	rna28590	GeneID:111610924	0	sp|O95477|ABCA1_HUMAN	O95477	NC_036456.1	Gnomon	14343969	14566401	-	GeneID:111610924	LOC111610924	protein_coding	14375001	14400000	206	0.0914052	0.0449838
gene16152	rna28590	GeneID:111610924	0	sp|O95477|ABCA1_HUMAN	O95477	NC_036456.1	Gnomon	14343969	14566401	-	GeneID:111610924	LOC111610924	protein_coding	14380001	14405000	173	0.114592	0.0632982
gene16152	rna28590	GeneID:111610924	0	sp|O95477|ABCA1_HUMAN	O95477	NC_036456.1	Gnomon	14343969	14566401	-	GeneID:111610924	LOC111610924	protein_coding	14385001	14410000	197	0.161976	0.0904538
gene16152	rna28590	GeneID:111610924	0	sp|O95477|ABCA1_HUMAN	O95477	NC_036456.1	Gnomon	14343969	14566401	-	GeneID:111610924	LOC111610924	protein_coding	14390001	14415000	223	0.130289	0.0758722
gene16152	rna28590	GeneID:111610924	0	sp|O95477|ABCA1_HUMAN	O95477	NC_036456.1	Gnomon	14343969	14566401	-	GeneID:111610924	LOC111610924	protein_coding	14395001	14420000	259	0.0939092	0.050433
gene16152	rna28590	GeneID:111610924	0	sp|O95477|ABCA1_HUMAN	O95477	NC_036456.1	Gnomon	14343969	14566401	-	GeneID:111610924	LOC111610924	protein_coding	14400001	14425000	255	0.0857203	0.0450992
gene16152	rna28590	GeneID:111610924	0	sp|O95477|ABCA1_HUMAN	O95477	NC_036456.1	Gnomon	14343969	14566401	-	GeneID:111610924	LOC111610924	protein_coding	14405001	14430000	260	0.0659279	0.0289238
gene16152	rna28590	GeneID:111610924	0	sp|O95477|ABCA1_HUMAN	O95477	NC_036456.1	Gnomon	14343969	14566401	-	GeneID:111610924	LOC111610924	protein_coding	14410001	14435000	256	0.04393	0.0162211
gene16152	rna28590	GeneID:111610924	0	sp|O95477|ABCA1_HUMAN	O95477	NC_036456.1	Gnomon	14343969	14566401	-	GeneID:111610924	LOC111610924	protein_coding	14415001	14440000	234	0.0628486	0.0291805
gene16152	rna28590	GeneID:111610924	0	sp|O95477|ABCA1_HUMAN	O95477	NC_036456.1	Gnomon	14343969	14566401	-	GeneID:111610924	LOC111610924	protein_coding	14420001	14445000	238	0.0639832	0.0234834
gene16152	rna28590	GeneID:111610924	0	sp|O95477|ABCA1_HUMAN	O95477	NC_036456.1	Gnomon	14343969	14566401	-	GeneID:111610924	LOC111610924	protein_coding	14425001	14450000	274	0.0400001	0.0107974
gene16152	rna28590	GeneID:111610924	0	sp|O95477|ABCA1_HUMAN	O95477	NC_036456.1	Gnomon	14343969	14566401	-	GeneID:111610924	LOC111610924	protein_coding	14430001	14455000	251	0.0381383	0.00955529
gene16152	rna28590	GeneID:111610924	0	sp|O95477|ABCA1_HUMAN	O95477	NC_036456.1	Gnomon	14343969	14566401	-	GeneID:111610924	LOC111610924	protein_coding	14435001	14460000	245	0.0181428	-0.00117377
gene16152	rna28590	GeneID:111610924	0	sp|O95477|ABCA1_HUMAN	O95477	NC_036456.1	Gnomon	14343969	14566401	-	GeneID:111610924	LOC111610924	protein_coding	14440001	14465000	226	0.024377	-0.00119137
gene16152	rna28590	GeneID:111610924	0	sp|O95477|ABCA1_HUMAN	O95477	NC_036456.1	Gnomon	14343969	14566401	-	GeneID:111610924	LOC111610924	protein_coding	14445001	14470000	174	0.0250494	0.00341308
gene16152	rna28590	GeneID:111610924	0	sp|O95477|ABCA1_HUMAN	O95477	NC_036456.1	Gnomon	14343969	14566401	-	GeneID:111610924	LOC111610924	protein_coding	14450001	14475000	157	0.047642	0.0137673
gene16152	rna28590	GeneID:111610924	0	sp|O95477|ABCA1_HUMAN	O95477	NC_036456.1	Gnomon	14343969	14566401	-	GeneID:111610924	LOC111610924	protein_coding	14455001	14480000	196	0.0257329	0.00242786
gene16152	rna28590	GeneID:111610924	0	sp|O95477|ABCA1_HUMAN	O95477	NC_036456.1	Gnomon	14343969	14566401	-	GeneID:111610924	LOC111610924	protein_coding	14460001	14485000	201	0.00706717	-0.0070278
gene16152	rna28590	GeneID:111610924	0	sp|O95477|ABCA1_HUMAN	O95477	NC_036456.1	Gnomon	14343969	14566401	-	GeneID:111610924	LOC111610924	protein_coding	14465001	14490000	201	-0.00548957	-0.0133839
gene16152	rna28590	GeneID:111610924	0	sp|O95477|ABCA1_HUMAN	O95477	NC_036456.1	Gnomon	14343969	14566401	-	GeneID:111610924	LOC111610924	protein_coding	14470001	14495000	233	-0.00672742	-0.013787
gene16152	rna28590	GeneID:111610924	0	sp|O95477|ABCA1_HUMAN	O95477	NC_036456.1	Gnomon	14343969	14566401	-	GeneID:111610924	LOC111610924	protein_coding	14475001	14500000	206	0.00205517	-0.00910481
gene16152	rna28590	GeneID:111610924	0	sp|O95477|ABCA1_HUMAN	O95477	NC_036456.1	Gnomon	14343969	14566401	-	GeneID:111610924	LOC111610924	protein_coding	14480001	14505000	188	0.02195	0.00233051
gene16152	rna28590	GeneID:111610924	0	sp|O95477|ABCA1_HUMAN	O95477	NC_036456.1	Gnomon	14343969	14566401	-	GeneID:111610924	LOC111610924	protein_coding	14485001	14510000	193	0.0424892	0.0142291
gene16152	rna28590	GeneID:111610924	0	sp|O95477|ABCA1_HUMAN	O95477	NC_036456.1	Gnomon	14343969	14566401	-	GeneID:111610924	LOC111610924	protein_coding	14490001	14515000	200	0.0225454	0.00606308
gene16152	rna28590	GeneID:111610924	0	sp|O95477|ABCA1_HUMAN	O95477	NC_036456.1	Gnomon	14343969	14566401	-	GeneID:111610924	LOC111610924	protein_coding	14495001	14520000	146	0.034321	0.0148256
gene16152	rna28590	GeneID:111610924	0	sp|O95477|ABCA1_HUMAN	O95477	NC_036456.1	Gnomon	14343969	14566401	-	GeneID:111610924	LOC111610924	protein_coding	14500001	14525000	123	0.0162907	0.0072547
gene16152	rna28590	GeneID:111610924	0	sp|O95477|ABCA1_HUMAN	O95477	NC_036456.1	Gnomon	14343969	14566401	-	GeneID:111610924	LOC111610924	protein_coding	14505001	14530000	85	0.010817	0.00682014
gene16152	rna28590	GeneID:111610924	0	sp|O95477|ABCA1_HUMAN	O95477	NC_036456.1	Gnomon	14343969	14566401	-	GeneID:111610924	LOC111610924	protein_coding	14510001	14535000	34	-0.0393729	-0.0340586
gene16152	rna28590	GeneID:111610924	0	sp|O95477|ABCA1_HUMAN	O95477	NC_036456.1	Gnomon	14343969	14566401	-	GeneID:111610924	LOC111610924	protein_coding	14525001	14550000	13	0.166667	0.0662211
gene16152	rna28590	GeneID:111610924	0	sp|O95477|ABCA1_HUMAN	O95477	NC_036456.1	Gnomon	14343969	14566401	-	GeneID:111610924	LOC111610924	protein_coding	14530001	14555000	64	0.0160449	-0.000384593
gene16152	rna28590	GeneID:111610924	0	sp|O95477|ABCA1_HUMAN	O95477	NC_036456.1	Gnomon	14343969	14566401	-	GeneID:111610924	LOC111610924	protein_coding	14535001	14560000	105	0.0231782	0.00386225
gene16152	rna28590	GeneID:111610924	0	sp|O95477|ABCA1_HUMAN	O95477	NC_036456.1	Gnomon	14343969	14566401	-	GeneID:111610924	LOC111610924	protein_coding	14540001	14565000	157	0.0171808	0.00298265
gene16152	rna28590	GeneID:111610924	0	sp|O95477|ABCA1_HUMAN	O95477	NC_036456.1	Gnomon	14343969	14566401	-	GeneID:111610924	LOC111610924	protein_coding	14545001	14570000	195	0.00854454	-0.00274715
gene16152	rna28590	GeneID:111610924	0	sp|O95477|ABCA1_HUMAN	O95477	NC_036456.1	Gnomon	14343969	14566401	-	GeneID:111610924	LOC111610924	protein_coding	14550001	14575000	213	-0.00617485	-0.00821748
gene16152	rna28590	GeneID:111610924	0	sp|O95477|ABCA1_HUMAN	O95477	NC_036456.1	Gnomon	14343969	14566401	-	GeneID:111610924	LOC111610924	protein_coding	14555001	14580000	230	-0.0343251	-0.0279665
gene16152	rna28590	GeneID:111610924	0	sp|O95477|ABCA1_HUMAN	O95477	NC_036456.1	Gnomon	14343969	14566401	-	GeneID:111610924	LOC111610924	protein_coding	14560001	14585000	209	-0.0468142	-0.0353696
gene16152	rna28590	GeneID:111610924	0	sp|O95477|ABCA1_HUMAN	O95477	NC_036456.1	Gnomon	14343969	14566401	-	GeneID:111610924	LOC111610924	protein_coding	14565001	14590000	179	-0.0635153	-0.0485281
gene16153	rna28594	GeneID:102238135	0	sp|O95490|AGRL2_HUMAN	O95490	NC_036456.1	Gnomon	14602186	14877424	-	GeneID:102238135	LOC102238135	protein_coding	14580001	14605000	168	-0.0142198	-0.0157155
gene16153	rna28594	GeneID:102238135	0	sp|O95490|AGRL2_HUMAN	O95490	NC_036456.1	Gnomon	14602186	14877424	-	GeneID:102238135	LOC102238135	protein_coding	14585001	14610000	211	-0.00365121	-0.00856412
gene16153	rna28594	GeneID:102238135	0	sp|O95490|AGRL2_HUMAN	O95490	NC_036456.1	Gnomon	14602186	14877424	-	GeneID:102238135	LOC102238135	protein_coding	14590001	14615000	247	0.0262742	0.00788903
gene16153	rna28594	GeneID:102238135	0	sp|O95490|AGRL2_HUMAN	O95490	NC_036456.1	Gnomon	14602186	14877424	-	GeneID:102238135	LOC102238135	protein_coding	14595001	14620000	254	0.016444	0.00211789
gene16153	rna28594	GeneID:102238135	0	sp|O95490|AGRL2_HUMAN	O95490	NC_036456.1	Gnomon	14602186	14877424	-	GeneID:102238135	LOC102238135	protein_coding	14600001	14625000	252	0.030918	0.00966181
gene16153	rna28594	GeneID:102238135	0	sp|O95490|AGRL2_HUMAN	O95490	NC_036456.1	Gnomon	14602186	14877424	-	GeneID:102238135	LOC102238135	protein_coding	14605001	14630000	264	0.0312953	0.00891425
gene16153	rna28594	GeneID:102238135	0	sp|O95490|AGRL2_HUMAN	O95490	NC_036456.1	Gnomon	14602186	14877424	-	GeneID:102238135	LOC102238135	protein_coding	14610001	14635000	265	0.0392141	0.0167679
gene16153	rna28594	GeneID:102238135	0	sp|O95490|AGRL2_HUMAN	O95490	NC_036456.1	Gnomon	14602186	14877424	-	GeneID:102238135	LOC102238135	protein_coding	14615001	14640000	242	0.0127787	0.00156401
gene16153	rna28594	GeneID:102238135	0	sp|O95490|AGRL2_HUMAN	O95490	NC_036456.1	Gnomon	14602186	14877424	-	GeneID:102238135	LOC102238135	protein_coding	14620001	14645000	240	0.0176435	0.0061633
gene16153	rna28594	GeneID:102238135	0	sp|O95490|AGRL2_HUMAN	O95490	NC_036456.1	Gnomon	14602186	14877424	-	GeneID:102238135	LOC102238135	protein_coding	14625001	14650000	257	-0.00540989	-0.00603491
gene16153	rna28594	GeneID:102238135	0	sp|O95490|AGRL2_HUMAN	O95490	NC_036456.1	Gnomon	14602186	14877424	-	GeneID:102238135	LOC102238135	protein_coding	14630001	14655000	239	3.06e-05	-0.00438536
gene16153	rna28594	GeneID:102238135	0	sp|O95490|AGRL2_HUMAN	O95490	NC_036456.1	Gnomon	14602186	14877424	-	GeneID:102238135	LOC102238135	protein_coding	14635001	14660000	226	-0.0026931	-0.00579166
gene16153	rna28594	GeneID:102238135	0	sp|O95490|AGRL2_HUMAN	O95490	NC_036456.1	Gnomon	14602186	14877424	-	GeneID:102238135	LOC102238135	protein_coding	14640001	14665000	236	0.0160346	0.0087548
gene16153	rna28594	GeneID:102238135	0	sp|O95490|AGRL2_HUMAN	O95490	NC_036456.1	Gnomon	14602186	14877424	-	GeneID:102238135	LOC102238135	protein_coding	14645001	14670000	230	0.0230303	0.0134423
gene16153	rna28594	GeneID:102238135	0	sp|O95490|AGRL2_HUMAN	O95490	NC_036456.1	Gnomon	14602186	14877424	-	GeneID:102238135	LOC102238135	protein_coding	14650001	14675000	227	0.0255929	0.0129612
gene16153	rna28594	GeneID:102238135	0	sp|O95490|AGRL2_HUMAN	O95490	NC_036456.1	Gnomon	14602186	14877424	-	GeneID:102238135	LOC102238135	protein_coding	14655001	14680000	225	0.0217518	0.0154841
gene16153	rna28594	GeneID:102238135	0	sp|O95490|AGRL2_HUMAN	O95490	NC_036456.1	Gnomon	14602186	14877424	-	GeneID:102238135	LOC102238135	protein_coding	14660001	14685000	215	-0.000292775	0.00129727
gene16153	rna28594	GeneID:102238135	0	sp|O95490|AGRL2_HUMAN	O95490	NC_036456.1	Gnomon	14602186	14877424	-	GeneID:102238135	LOC102238135	protein_coding	14665001	14690000	226	-0.0132614	-0.00987628
gene16153	rna28594	GeneID:102238135	0	sp|O95490|AGRL2_HUMAN	O95490	NC_036456.1	Gnomon	14602186	14877424	-	GeneID:102238135	LOC102238135	protein_coding	14670001	14695000	257	-0.0184389	-0.0126312
gene16153	rna28594	GeneID:102238135	0	sp|O95490|AGRL2_HUMAN	O95490	NC_036456.1	Gnomon	14602186	14877424	-	GeneID:102238135	LOC102238135	protein_coding	14675001	14700000	267	-0.0163523	-0.0131927
gene16153	rna28594	GeneID:102238135	0	sp|O95490|AGRL2_HUMAN	O95490	NC_036456.1	Gnomon	14602186	14877424	-	GeneID:102238135	LOC102238135	protein_coding	14680001	14705000	287	-0.012065	-0.01531
gene16153	rna28594	GeneID:102238135	0	sp|O95490|AGRL2_HUMAN	O95490	NC_036456.1	Gnomon	14602186	14877424	-	GeneID:102238135	LOC102238135	protein_coding	14685001	14710000	281	-0.01176	-0.0149427
gene16153	rna28594	GeneID:102238135	0	sp|O95490|AGRL2_HUMAN	O95490	NC_036456.1	Gnomon	14602186	14877424	-	GeneID:102238135	LOC102238135	protein_coding	14690001	14715000	283	-0.0183516	-0.0177788
gene16153	rna28594	GeneID:102238135	0	sp|O95490|AGRL2_HUMAN	O95490	NC_036456.1	Gnomon	14602186	14877424	-	GeneID:102238135	LOC102238135	protein_coding	14695001	14720000	289	-0.0260373	-0.0254678
gene16153	rna28594	GeneID:102238135	0	sp|O95490|AGRL2_HUMAN	O95490	NC_036456.1	Gnomon	14602186	14877424	-	GeneID:102238135	LOC102238135	protein_coding	14700001	14725000	256	-0.0312161	-0.0273161
gene16153	rna28594	GeneID:102238135	0	sp|O95490|AGRL2_HUMAN	O95490	NC_036456.1	Gnomon	14602186	14877424	-	GeneID:102238135	LOC102238135	protein_coding	14705001	14730000	251	-0.0429316	-0.0310401
gene16153	rna28594	GeneID:102238135	0	sp|O95490|AGRL2_HUMAN	O95490	NC_036456.1	Gnomon	14602186	14877424	-	GeneID:102238135	LOC102238135	protein_coding	14710001	14735000	262	-0.0396416	-0.0286822
gene16153	rna28594	GeneID:102238135	0	sp|O95490|AGRL2_HUMAN	O95490	NC_036456.1	Gnomon	14602186	14877424	-	GeneID:102238135	LOC102238135	protein_coding	14715001	14740000	259	-0.032802	-0.023483
gene16153	rna28594	GeneID:102238135	0	sp|O95490|AGRL2_HUMAN	O95490	NC_036456.1	Gnomon	14602186	14877424	-	GeneID:102238135	LOC102238135	protein_coding	14720001	14745000	227	-0.037995	-0.0256356
gene16153	rna28594	GeneID:102238135	0	sp|O95490|AGRL2_HUMAN	O95490	NC_036456.1	Gnomon	14602186	14877424	-	GeneID:102238135	LOC102238135	protein_coding	14725001	14750000	239	-0.0493695	-0.033385
gene16153	rna28594	GeneID:102238135	0	sp|O95490|AGRL2_HUMAN	O95490	NC_036456.1	Gnomon	14602186	14877424	-	GeneID:102238135	LOC102238135	protein_coding	14730001	14755000	254	-0.0645061	-0.0446141
gene16153	rna28594	GeneID:102238135	0	sp|O95490|AGRL2_HUMAN	O95490	NC_036456.1	Gnomon	14602186	14877424	-	GeneID:102238135	LOC102238135	protein_coding	14735001	14760000	257	-0.0773828	-0.054938
gene16153	rna28594	GeneID:102238135	0	sp|O95490|AGRL2_HUMAN	O95490	NC_036456.1	Gnomon	14602186	14877424	-	GeneID:102238135	LOC102238135	protein_coding	14740001	14765000	246	-0.0705568	-0.0521186
gene16153	rna28594	GeneID:102238135	0	sp|O95490|AGRL2_HUMAN	O95490	NC_036456.1	Gnomon	14602186	14877424	-	GeneID:102238135	LOC102238135	protein_coding	14745001	14770000	258	-0.0580809	-0.0434376
gene16153	rna28594	GeneID:102238135	0	sp|O95490|AGRL2_HUMAN	O95490	NC_036456.1	Gnomon	14602186	14877424	-	GeneID:102238135	LOC102238135	protein_coding	14750001	14775000	259	-0.0422581	-0.0316113
gene16153	rna28594	GeneID:102238135	0	sp|O95490|AGRL2_HUMAN	O95490	NC_036456.1	Gnomon	14602186	14877424	-	GeneID:102238135	LOC102238135	protein_coding	14755001	14780000	216	-0.027751	-0.0207671
gene16153	rna28594	GeneID:102238135	0	sp|O95490|AGRL2_HUMAN	O95490	NC_036456.1	Gnomon	14602186	14877424	-	GeneID:102238135	LOC102238135	protein_coding	14760001	14785000	171	-0.00969886	-0.00675652
gene16153	rna28594	GeneID:102238135	0	sp|O95490|AGRL2_HUMAN	O95490	NC_036456.1	Gnomon	14602186	14877424	-	GeneID:102238135	LOC102238135	protein_coding	14765001	14790000	186	-0.0149802	-0.0107885
gene16153	rna28594	GeneID:102238135	0	sp|O95490|AGRL2_HUMAN	O95490	NC_036456.1	Gnomon	14602186	14877424	-	GeneID:102238135	LOC102238135	protein_coding	14770001	14795000	174	-0.00605486	-0.00641681
gene16153	rna28594	GeneID:102238135	0	sp|O95490|AGRL2_HUMAN	O95490	NC_036456.1	Gnomon	14602186	14877424	-	GeneID:102238135	LOC102238135	protein_coding	14775001	14800000	164	-0.0135495	-0.0128363
gene16153	rna28594	GeneID:102238135	0	sp|O95490|AGRL2_HUMAN	O95490	NC_036456.1	Gnomon	14602186	14877424	-	GeneID:102238135	LOC102238135	protein_coding	14780001	14805000	175	-0.0159821	-0.0154867
gene16153	rna28594	GeneID:102238135	0	sp|O95490|AGRL2_HUMAN	O95490	NC_036456.1	Gnomon	14602186	14877424	-	GeneID:102238135	LOC102238135	protein_coding	14785001	14810000	211	0.0043899	-0.00478007
gene16153	rna28594	GeneID:102238135	0	sp|O95490|AGRL2_HUMAN	O95490	NC_036456.1	Gnomon	14602186	14877424	-	GeneID:102238135	LOC102238135	protein_coding	14790001	14815000	203	0.0113661	-0.00194611
gene16153	rna28594	GeneID:102238135	0	sp|O95490|AGRL2_HUMAN	O95490	NC_036456.1	Gnomon	14602186	14877424	-	GeneID:102238135	LOC102238135	protein_coding	14795001	14820000	226	0.0279189	0.00902288
gene16153	rna28594	GeneID:102238135	0	sp|O95490|AGRL2_HUMAN	O95490	NC_036456.1	Gnomon	14602186	14877424	-	GeneID:102238135	LOC102238135	protein_coding	14800001	14825000	214	0.0403944	0.0161972
gene16153	rna28594	GeneID:102238135	0	sp|O95490|AGRL2_HUMAN	O95490	NC_036456.1	Gnomon	14602186	14877424	-	GeneID:102238135	LOC102238135	protein_coding	14805001	14830000	246	0.0467472	0.0217461
gene16153	rna28594	GeneID:102238135	0	sp|O95490|AGRL2_HUMAN	O95490	NC_036456.1	Gnomon	14602186	14877424	-	GeneID:102238135	LOC102238135	protein_coding	14810001	14835000	261	0.028306	0.0110529
gene16153	rna28594	GeneID:102238135	0	sp|O95490|AGRL2_HUMAN	O95490	NC_036456.1	Gnomon	14602186	14877424	-	GeneID:102238135	LOC102238135	protein_coding	14815001	14840000	266	0.0455277	0.0248318
gene16153	rna28594	GeneID:102238135	0	sp|O95490|AGRL2_HUMAN	O95490	NC_036456.1	Gnomon	14602186	14877424	-	GeneID:102238135	LOC102238135	protein_coding	14820001	14845000	241	0.0292987	0.0160456
gene16153	rna28594	GeneID:102238135	0	sp|O95490|AGRL2_HUMAN	O95490	NC_036456.1	Gnomon	14602186	14877424	-	GeneID:102238135	LOC102238135	protein_coding	14825001	14850000	275	0.0217116	0.0140215
gene16153	rna28594	GeneID:102238135	0	sp|O95490|AGRL2_HUMAN	O95490	NC_036456.1	Gnomon	14602186	14877424	-	GeneID:102238135	LOC102238135	protein_coding	14830001	14855000	269	0.0256686	0.0190483
gene16153	rna28594	GeneID:102238135	0	sp|O95490|AGRL2_HUMAN	O95490	NC_036456.1	Gnomon	14602186	14877424	-	GeneID:102238135	LOC102238135	protein_coding	14835001	14860000	289	0.0314669	0.0224037
gene16153	rna28594	GeneID:102238135	0	sp|O95490|AGRL2_HUMAN	O95490	NC_036456.1	Gnomon	14602186	14877424	-	GeneID:102238135	LOC102238135	protein_coding	14840001	14865000	302	0.0210942	0.0180982
gene16153	rna28594	GeneID:102238135	0	sp|O95490|AGRL2_HUMAN	O95490	NC_036456.1	Gnomon	14602186	14877424	-	GeneID:102238135	LOC102238135	protein_coding	14845001	14870000	351	0.0443886	0.0347832
gene16153	rna28594	GeneID:102238135	0	sp|O95490|AGRL2_HUMAN	O95490	NC_036456.1	Gnomon	14602186	14877424	-	GeneID:102238135	LOC102238135	protein_coding	14850001	14875000	367	0.0484882	0.0342623
gene16153	rna28594	GeneID:102238135	0	sp|O95490|AGRL2_HUMAN	O95490	NC_036456.1	Gnomon	14602186	14877424	-	GeneID:102238135	LOC102238135	protein_coding	14855001	14880000	358	0.0412863	0.027077
gene16153	rna28594	GeneID:102238135	0	sp|O95490|AGRL2_HUMAN	O95490	NC_036456.1	Gnomon	14602186	14877424	-	GeneID:102238135	LOC102238135	protein_coding	14860001	14885000	316	0.0483547	0.0304786
gene16153	rna28594	GeneID:102238135	0	sp|O95490|AGRL2_HUMAN	O95490	NC_036456.1	Gnomon	14602186	14877424	-	GeneID:102238135	LOC102238135	protein_coding	14865001	14890000	286	0.03398	0.01807
gene16153	rna28594	GeneID:102238135	0	sp|O95490|AGRL2_HUMAN	O95490	NC_036456.1	Gnomon	14602186	14877424	-	GeneID:102238135	LOC102238135	protein_coding	14870001	14895000	243	0.00775223	0.000119641
gene16153	rna28594	GeneID:102238135	0	sp|O95490|AGRL2_HUMAN	O95490	NC_036456.1	Gnomon	14602186	14877424	-	GeneID:102238135	LOC102238135	protein_coding	14875001	14900000	211	0.0299629	0.0148393
gene16154	rna28611	GeneID:102218194	0	tr|F5H1U9|F5H1U9_HUMAN	F5H1U9	NC_036456.1	Gnomon	14896628	14949245	+	GeneID:102218194	mpdz	protein_coding	14875001	14900000	211	0.0299629	0.0148393
gene16154	rna28611	GeneID:102218194	0	tr|F5H1U9|F5H1U9_HUMAN	F5H1U9	NC_036456.1	Gnomon	14896628	14949245	+	GeneID:102218194	mpdz	protein_coding	14880001	14905000	220	0.0220213	0.0131576
gene16154	rna28611	GeneID:102218194	0	tr|F5H1U9|F5H1U9_HUMAN	F5H1U9	NC_036456.1	Gnomon	14896628	14949245	+	GeneID:102218194	mpdz	protein_coding	14885001	14910000	217	0.0183599	0.0129051
gene16154	rna28611	GeneID:102218194	0	tr|F5H1U9|F5H1U9_HUMAN	F5H1U9	NC_036456.1	Gnomon	14896628	14949245	+	GeneID:102218194	mpdz	protein_coding	14890001	14915000	244	0.0247013	0.0150464
gene16154	rna28611	GeneID:102218194	0	tr|F5H1U9|F5H1U9_HUMAN	F5H1U9	NC_036456.1	Gnomon	14896628	14949245	+	GeneID:102218194	mpdz	protein_coding	14895001	14920000	236	0.0177947	0.0108809
gene16154	rna28611	GeneID:102218194	0	tr|F5H1U9|F5H1U9_HUMAN	F5H1U9	NC_036456.1	Gnomon	14896628	14949245	+	GeneID:102218194	mpdz	protein_coding	14900001	14925000	223	-0.0179349	-0.00954522
gene16154	rna28611	GeneID:102218194	0	tr|F5H1U9|F5H1U9_HUMAN	F5H1U9	NC_036456.1	Gnomon	14896628	14949245	+	GeneID:102218194	mpdz	protein_coding	14905001	14930000	203	-0.00196705	-0.000565484
gene16154	rna28611	GeneID:102218194	0	tr|F5H1U9|F5H1U9_HUMAN	F5H1U9	NC_036456.1	Gnomon	14896628	14949245	+	GeneID:102218194	mpdz	protein_coding	14910001	14935000	221	-0.00574944	-0.0055294
gene16154	rna28611	GeneID:102218194	0	tr|F5H1U9|F5H1U9_HUMAN	F5H1U9	NC_036456.1	Gnomon	14896628	14949245	+	GeneID:102218194	mpdz	protein_coding	14915001	14940000	221	-0.0102918	-0.00682908
gene16154	rna28611	GeneID:102218194	0	tr|F5H1U9|F5H1U9_HUMAN	F5H1U9	NC_036456.1	Gnomon	14896628	14949245	+	GeneID:102218194	mpdz	protein_coding	14920001	14945000	235	0.00698599	0.00280098
gene16154	rna28611	GeneID:102218194	0	tr|F5H1U9|F5H1U9_HUMAN	F5H1U9	NC_036456.1	Gnomon	14896628	14949245	+	GeneID:102218194	mpdz	protein_coding	14925001	14950000	252	0.0737389	0.0353291
gene16154	rna28611	GeneID:102218194	0	tr|F5H1U9|F5H1U9_HUMAN	F5H1U9	NC_036456.1	Gnomon	14896628	14949245	+	GeneID:102218194	mpdz	protein_coding	14930001	14955000	257	0.0887536	0.0443368
gene16154	rna28611	GeneID:102218194	0	tr|F5H1U9|F5H1U9_HUMAN	F5H1U9	NC_036456.1	Gnomon	14896628	14949245	+	GeneID:102218194	mpdz	protein_coding	14935001	14960000	272	0.138677	0.0709842
gene16154	rna28611	GeneID:102218194	0	tr|F5H1U9|F5H1U9_HUMAN	F5H1U9	NC_036456.1	Gnomon	14896628	14949245	+	GeneID:102218194	mpdz	protein_coding	14940001	14965000	265	0.133995	0.0679507
gene16154	rna28611	GeneID:102218194	0	tr|F5H1U9|F5H1U9_HUMAN	F5H1U9	NC_036456.1	Gnomon	14896628	14949245	+	GeneID:102218194	mpdz	protein_coding	14945001	14970000	271	0.13376	0.0620111
gene16155	rna28617	GeneID:102218454	2e-26	sp|Q8IV03|LUR1L_HUMAN	Q8IV03	NC_036456.1	Gnomon	14971115	14976238	-	GeneID:102218454	lurap1l	protein_coding	14950001	14975000	273	0.103206	0.0523225
gene16155	rna28617	GeneID:102218454	2e-26	sp|Q8IV03|LUR1L_HUMAN	Q8IV03	NC_036456.1	Gnomon	14971115	14976238	-	GeneID:102218454	lurap1l	protein_coding	14955001	14980000	268	0.0811073	0.0389798
gene16156	rna28618	GeneID:102238399	0	sp|P17643|TYRP1_HUMAN	P17643	NC_036456.1	Gnomon	14978123	14984226	-	GeneID:102238399	tyrp1	protein_coding	14955001	14980000	268	0.0811073	0.0389798
gene16155	rna28617	GeneID:102218454	2e-26	sp|Q8IV03|LUR1L_HUMAN	Q8IV03	NC_036456.1	Gnomon	14971115	14976238	-	GeneID:102218454	lurap1l	protein_coding	14960001	14985000	238	0.0254494	0.0157117
gene16156	rna28618	GeneID:102238399	0	sp|P17643|TYRP1_HUMAN	P17643	NC_036456.1	Gnomon	14978123	14984226	-	GeneID:102238399	tyrp1	protein_coding	14960001	14985000	238	0.0254494	0.0157117
gene16155	rna28617	GeneID:102218454	2e-26	sp|Q8IV03|LUR1L_HUMAN	Q8IV03	NC_036456.1	Gnomon	14971115	14976238	-	GeneID:102218454	lurap1l	protein_coding	14965001	14990000	208	0.0318126	0.0213657
gene16156	rna28618	GeneID:102238399	0	sp|P17643|TYRP1_HUMAN	P17643	NC_036456.1	Gnomon	14978123	14984226	-	GeneID:102238399	tyrp1	protein_coding	14965001	14990000	208	0.0318126	0.0213657
gene16155	rna28617	GeneID:102218454	2e-26	sp|Q8IV03|LUR1L_HUMAN	Q8IV03	NC_036456.1	Gnomon	14971115	14976238	-	GeneID:102218454	lurap1l	protein_coding	14970001	14995000	164	0.0386518	0.0261932
gene16156	rna28618	GeneID:102238399	0	sp|P17643|TYRP1_HUMAN	P17643	NC_036456.1	Gnomon	14978123	14984226	-	GeneID:102238399	tyrp1	protein_coding	14970001	14995000	164	0.0386518	0.0261932
gene16155	rna28617	GeneID:102218454	2e-26	sp|Q8IV03|LUR1L_HUMAN	Q8IV03	NC_036456.1	Gnomon	14971115	14976238	-	GeneID:102218454	lurap1l	protein_coding	14975001	15000000	175	-0.000480715	-0.00415239
gene16156	rna28618	GeneID:102238399	0	sp|P17643|TYRP1_HUMAN	P17643	NC_036456.1	Gnomon	14978123	14984226	-	GeneID:102238399	tyrp1	protein_coding	14975001	15000000	175	-0.000480715	-0.00415239
gene16156	rna28618	GeneID:102238399	0	sp|P17643|TYRP1_HUMAN	P17643	NC_036456.1	Gnomon	14978123	14984226	-	GeneID:102238399	tyrp1	protein_coding	14980001	15005000	192	-0.0137775	-0.0138698
gene16157	rna28619	GeneID:111611085	2e-85	sp|Q96MW7|TIGD1_HUMAN	Q96MW7	NC_036456.1	Gnomon	15076558	15078000	-	GeneID:111611085	LOC111611085	protein_coding	15055001	15080000	253	0.0117616	0.0113733
gene16157	rna28619	GeneID:111611085	2e-85	sp|Q96MW7|TIGD1_HUMAN	Q96MW7	NC_036456.1	Gnomon	15076558	15078000	-	GeneID:111611085	LOC111611085	protein_coding	15060001	15085000	256	0.0181445	0.0134659
gene16157	rna28619	GeneID:111611085	2e-85	sp|Q96MW7|TIGD1_HUMAN	Q96MW7	NC_036456.1	Gnomon	15076558	15078000	-	GeneID:111611085	LOC111611085	protein_coding	15065001	15090000	226	0.0163688	0.00751205
gene16157	rna28619	GeneID:111611085	2e-85	sp|Q96MW7|TIGD1_HUMAN	Q96MW7	NC_036456.1	Gnomon	15076558	15078000	-	GeneID:111611085	LOC111611085	protein_coding	15070001	15095000	197	0.023449	0.0115918
gene16157	rna28619	GeneID:111611085	2e-85	sp|Q96MW7|TIGD1_HUMAN	Q96MW7	NC_036456.1	Gnomon	15076558	15078000	-	GeneID:111611085	LOC111611085	protein_coding	15075001	15100000	179	0.00172791	-0.00269908
gene16158	rna28620	GeneID:102216763	0	sp|P23468|PTPRD_HUMAN	P23468	NC_036456.1	Gnomon	15125598	15589519	+	GeneID:102216763	ptprd	protein_coding	15105001	15130000	193	-0.0285966	-0.0209998
gene16158	rna28620	GeneID:102216763	0	sp|P23468|PTPRD_HUMAN	P23468	NC_036456.1	Gnomon	15125598	15589519	+	GeneID:102216763	ptprd	protein_coding	15110001	15135000	202	-0.0245789	-0.0184268
gene16158	rna28620	GeneID:102216763	0	sp|P23468|PTPRD_HUMAN	P23468	NC_036456.1	Gnomon	15125598	15589519	+	GeneID:102216763	ptprd	protein_coding	15115001	15140000	228	-0.0338069	-0.0234475
gene16158	rna28620	GeneID:102216763	0	sp|P23468|PTPRD_HUMAN	P23468	NC_036456.1	Gnomon	15125598	15589519	+	GeneID:102216763	ptprd	protein_coding	15120001	15145000	225	-0.0277562	-0.0190452
gene16158	rna28620	GeneID:102216763	0	sp|P23468|PTPRD_HUMAN	P23468	NC_036456.1	Gnomon	15125598	15589519	+	GeneID:102216763	ptprd	protein_coding	15125001	15150000	239	-0.0197991	-0.0162275
gene16158	rna28620	GeneID:102216763	0	sp|P23468|PTPRD_HUMAN	P23468	NC_036456.1	Gnomon	15125598	15589519	+	GeneID:102216763	ptprd	protein_coding	15130001	15155000	227	-0.0158106	-0.0145918
gene16158	rna28620	GeneID:102216763	0	sp|P23468|PTPRD_HUMAN	P23468	NC_036456.1	Gnomon	15125598	15589519	+	GeneID:102216763	ptprd	protein_coding	15135001	15160000	234	0.00465835	-0.000641237
gene16158	rna28620	GeneID:102216763	0	sp|P23468|PTPRD_HUMAN	P23468	NC_036456.1	Gnomon	15125598	15589519	+	GeneID:102216763	ptprd	protein_coding	15140001	15165000	242	0.0330636	0.0175848
gene16158	rna28620	GeneID:102216763	0	sp|P23468|PTPRD_HUMAN	P23468	NC_036456.1	Gnomon	15125598	15589519	+	GeneID:102216763	ptprd	protein_coding	15145001	15170000	223	0.0355374	0.018264
gene16158	rna28620	GeneID:102216763	0	sp|P23468|PTPRD_HUMAN	P23468	NC_036456.1	Gnomon	15125598	15589519	+	GeneID:102216763	ptprd	protein_coding	15150001	15175000	232	0.0209741	0.0130208
gene16158	rna28620	GeneID:102216763	0	sp|P23468|PTPRD_HUMAN	P23468	NC_036456.1	Gnomon	15125598	15589519	+	GeneID:102216763	ptprd	protein_coding	15155001	15180000	238	0.0273478	0.0135047
gene16158	rna28620	GeneID:102216763	0	sp|P23468|PTPRD_HUMAN	P23468	NC_036456.1	Gnomon	15125598	15589519	+	GeneID:102216763	ptprd	protein_coding	15160001	15185000	241	0.0231969	0.00733668
gene16158	rna28620	GeneID:102216763	0	sp|P23468|PTPRD_HUMAN	P23468	NC_036456.1	Gnomon	15125598	15589519	+	GeneID:102216763	ptprd	protein_coding	15165001	15190000	228	0.0240683	0.00207754
gene16158	rna28620	GeneID:102216763	0	sp|P23468|PTPRD_HUMAN	P23468	NC_036456.1	Gnomon	15125598	15589519	+	GeneID:102216763	ptprd	protein_coding	15170001	15195000	276	0.0127214	-0.00261628
gene16158	rna28620	GeneID:102216763	0	sp|P23468|PTPRD_HUMAN	P23468	NC_036456.1	Gnomon	15125598	15589519	+	GeneID:102216763	ptprd	protein_coding	15175001	15200000	282	0.0133295	-0.00211177
gene16158	rna28620	GeneID:102216763	0	sp|P23468|PTPRD_HUMAN	P23468	NC_036456.1	Gnomon	15125598	15589519	+	GeneID:102216763	ptprd	protein_coding	15180001	15205000	286	0.00500308	-0.00487055
gene16158	rna28620	GeneID:102216763	0	sp|P23468|PTPRD_HUMAN	P23468	NC_036456.1	Gnomon	15125598	15589519	+	GeneID:102216763	ptprd	protein_coding	15185001	15210000	327	-0.00860393	-0.0101217
gene16158	rna28620	GeneID:102216763	0	sp|P23468|PTPRD_HUMAN	P23468	NC_036456.1	Gnomon	15125598	15589519	+	GeneID:102216763	ptprd	protein_coding	15190001	15215000	330	-0.0268374	-0.0177852
gene16158	rna28620	GeneID:102216763	0	sp|P23468|PTPRD_HUMAN	P23468	NC_036456.1	Gnomon	15125598	15589519	+	GeneID:102216763	ptprd	protein_coding	15195001	15220000	290	-0.0222364	-0.0155105
gene16158	rna28620	GeneID:102216763	0	sp|P23468|PTPRD_HUMAN	P23468	NC_036456.1	Gnomon	15125598	15589519	+	GeneID:102216763	ptprd	protein_coding	15200001	15225000	288	-0.0255676	-0.0195752
gene16158	rna28620	GeneID:102216763	0	sp|P23468|PTPRD_HUMAN	P23468	NC_036456.1	Gnomon	15125598	15589519	+	GeneID:102216763	ptprd	protein_coding	15205001	15230000	286	-0.0274821	-0.0193433
gene16158	rna28620	GeneID:102216763	0	sp|P23468|PTPRD_HUMAN	P23468	NC_036456.1	Gnomon	15125598	15589519	+	GeneID:102216763	ptprd	protein_coding	15210001	15235000	229	-0.0387216	-0.0250961
gene16158	rna28620	GeneID:102216763	0	sp|P23468|PTPRD_HUMAN	P23468	NC_036456.1	Gnomon	15125598	15589519	+	GeneID:102216763	ptprd	protein_coding	15215001	15240000	216	-0.0210095	-0.016193
gene16158	rna28620	GeneID:102216763	0	sp|P23468|PTPRD_HUMAN	P23468	NC_036456.1	Gnomon	15125598	15589519	+	GeneID:102216763	ptprd	protein_coding	15220001	15245000	205	-0.000532632	-0.00220139
gene16158	rna28620	GeneID:102216763	0	sp|P23468|PTPRD_HUMAN	P23468	NC_036456.1	Gnomon	15125598	15589519	+	GeneID:102216763	ptprd	protein_coding	15225001	15250000	176	0.016742	0.0102018
gene16158	rna28620	GeneID:102216763	0	sp|P23468|PTPRD_HUMAN	P23468	NC_036456.1	Gnomon	15125598	15589519	+	GeneID:102216763	ptprd	protein_coding	15230001	15255000	160	0.0172873	0.0115954
gene16158	rna28620	GeneID:102216763	0	sp|P23468|PTPRD_HUMAN	P23468	NC_036456.1	Gnomon	15125598	15589519	+	GeneID:102216763	ptprd	protein_coding	15235001	15260000	160	0.0235053	0.0168252
gene16158	rna28620	GeneID:102216763	0	sp|P23468|PTPRD_HUMAN	P23468	NC_036456.1	Gnomon	15125598	15589519	+	GeneID:102216763	ptprd	protein_coding	15240001	15265000	151	0.0775306	0.0422052
gene16158	rna28620	GeneID:102216763	0	sp|P23468|PTPRD_HUMAN	P23468	NC_036456.1	Gnomon	15125598	15589519	+	GeneID:102216763	ptprd	protein_coding	15245001	15270000	152	0.0669511	0.0301083
gene16158	rna28620	GeneID:102216763	0	sp|P23468|PTPRD_HUMAN	P23468	NC_036456.1	Gnomon	15125598	15589519	+	GeneID:102216763	ptprd	protein_coding	15250001	15275000	176	0.0566798	0.0244952
gene16158	rna28620	GeneID:102216763	0	sp|P23468|PTPRD_HUMAN	P23468	NC_036456.1	Gnomon	15125598	15589519	+	GeneID:102216763	ptprd	protein_coding	15255001	15280000	186	0.0649716	0.027952
gene16158	rna28620	GeneID:102216763	0	sp|P23468|PTPRD_HUMAN	P23468	NC_036456.1	Gnomon	15125598	15589519	+	GeneID:102216763	ptprd	protein_coding	15260001	15285000	197	0.0458981	0.0185823
gene16158	rna28620	GeneID:102216763	0	sp|P23468|PTPRD_HUMAN	P23468	NC_036456.1	Gnomon	15125598	15589519	+	GeneID:102216763	ptprd	protein_coding	15265001	15290000	215	-0.00331626	-0.00245197
gene16158	rna28620	GeneID:102216763	0	sp|P23468|PTPRD_HUMAN	P23468	NC_036456.1	Gnomon	15125598	15589519	+	GeneID:102216763	ptprd	protein_coding	15270001	15295000	221	-0.0106378	-0.00843695
gene16158	rna28620	GeneID:102216763	0	sp|P23468|PTPRD_HUMAN	P23468	NC_036456.1	Gnomon	15125598	15589519	+	GeneID:102216763	ptprd	protein_coding	15275001	15300000	225	-0.0270742	-0.0211124
gene16158	rna28620	GeneID:102216763	0	sp|P23468|PTPRD_HUMAN	P23468	NC_036456.1	Gnomon	15125598	15589519	+	GeneID:102216763	ptprd	protein_coding	15280001	15305000	226	-0.0464997	-0.0334516
gene16158	rna28620	GeneID:102216763	0	sp|P23468|PTPRD_HUMAN	P23468	NC_036456.1	Gnomon	15125598	15589519	+	GeneID:102216763	ptprd	protein_coding	15285001	15310000	218	-0.057816	-0.0379469
gene16158	rna28620	GeneID:102216763	0	sp|P23468|PTPRD_HUMAN	P23468	NC_036456.1	Gnomon	15125598	15589519	+	GeneID:102216763	ptprd	protein_coding	15290001	15315000	209	-0.0624505	-0.0432026
gene16158	rna28620	GeneID:102216763	0	sp|P23468|PTPRD_HUMAN	P23468	NC_036456.1	Gnomon	15125598	15589519	+	GeneID:102216763	ptprd	protein_coding	15295001	15320000	206	-0.0703088	-0.0471749
gene16158	rna28620	GeneID:102216763	0	sp|P23468|PTPRD_HUMAN	P23468	NC_036456.1	Gnomon	15125598	15589519	+	GeneID:102216763	ptprd	protein_coding	15300001	15325000	205	-0.0763842	-0.0475735
gene16158	rna28620	GeneID:102216763	0	sp|P23468|PTPRD_HUMAN	P23468	NC_036456.1	Gnomon	15125598	15589519	+	GeneID:102216763	ptprd	protein_coding	15305001	15330000	222	-0.0673041	-0.043678
gene16158	rna28620	GeneID:102216763	0	sp|P23468|PTPRD_HUMAN	P23468	NC_036456.1	Gnomon	15125598	15589519	+	GeneID:102216763	ptprd	protein_coding	15310001	15335000	207	-0.0604355	-0.0410891
gene16158	rna28620	GeneID:102216763	0	sp|P23468|PTPRD_HUMAN	P23468	NC_036456.1	Gnomon	15125598	15589519	+	GeneID:102216763	ptprd	protein_coding	15315001	15340000	214	-0.0602809	-0.0392443
gene16158	rna28620	GeneID:102216763	0	sp|P23468|PTPRD_HUMAN	P23468	NC_036456.1	Gnomon	15125598	15589519	+	GeneID:102216763	ptprd	protein_coding	15320001	15345000	225	-0.037052	-0.0287974
gene16158	rna28620	GeneID:102216763	0	sp|P23468|PTPRD_HUMAN	P23468	NC_036456.1	Gnomon	15125598	15589519	+	GeneID:102216763	ptprd	protein_coding	15325001	15350000	203	-0.0291945	-0.0258377
gene16158	rna28620	GeneID:102216763	0	sp|P23468|PTPRD_HUMAN	P23468	NC_036456.1	Gnomon	15125598	15589519	+	GeneID:102216763	ptprd	protein_coding	15330001	15355000	160	-0.00732931	-0.0157407
gene16158	rna28620	GeneID:102216763	0	sp|P23468|PTPRD_HUMAN	P23468	NC_036456.1	Gnomon	15125598	15589519	+	GeneID:102216763	ptprd	protein_coding	15335001	15360000	163	0.0300605	0.00458693
gene16158	rna28620	GeneID:102216763	0	sp|P23468|PTPRD_HUMAN	P23468	NC_036456.1	Gnomon	15125598	15589519	+	GeneID:102216763	ptprd	protein_coding	15340001	15365000	144	0.0491021	0.0162114
gene16158	rna28620	GeneID:102216763	0	sp|P23468|PTPRD_HUMAN	P23468	NC_036456.1	Gnomon	15125598	15589519	+	GeneID:102216763	ptprd	protein_coding	15345001	15370000	146	0.139725	0.0656759
gene16158	rna28620	GeneID:102216763	0	sp|P23468|PTPRD_HUMAN	P23468	NC_036456.1	Gnomon	15125598	15589519	+	GeneID:102216763	ptprd	protein_coding	15350001	15375000	190	0.188626	0.108139
gene16158	rna28620	GeneID:102216763	0	sp|P23468|PTPRD_HUMAN	P23468	NC_036456.1	Gnomon	15125598	15589519	+	GeneID:102216763	ptprd	protein_coding	15355001	15380000	181	0.214376	0.131049
gene16158	rna28620	GeneID:102216763	0	sp|P23468|PTPRD_HUMAN	P23468	NC_036456.1	Gnomon	15125598	15589519	+	GeneID:102216763	ptprd	protein_coding	15360001	15385000	171	0.208932	0.127404
gene16158	rna28620	GeneID:102216763	0	sp|P23468|PTPRD_HUMAN	P23468	NC_036456.1	Gnomon	15125598	15589519	+	GeneID:102216763	ptprd	protein_coding	15365001	15390000	200	0.190992	0.113328
gene16158	rna28620	GeneID:102216763	0	sp|P23468|PTPRD_HUMAN	P23468	NC_036456.1	Gnomon	15125598	15589519	+	GeneID:102216763	ptprd	protein_coding	15370001	15395000	211	0.133237	0.0777566
gene16158	rna28620	GeneID:102216763	0	sp|P23468|PTPRD_HUMAN	P23468	NC_036456.1	Gnomon	15125598	15589519	+	GeneID:102216763	ptprd	protein_coding	15375001	15400000	211	0.0617944	0.0277199
gene16158	rna28620	GeneID:102216763	0	sp|P23468|PTPRD_HUMAN	P23468	NC_036456.1	Gnomon	15125598	15589519	+	GeneID:102216763	ptprd	protein_coding	15380001	15405000	245	0.0298746	0.0118045
gene16158	rna28620	GeneID:102216763	0	sp|P23468|PTPRD_HUMAN	P23468	NC_036456.1	Gnomon	15125598	15589519	+	GeneID:102216763	ptprd	protein_coding	15385001	15410000	261	0.0436176	0.0192327
gene16158	rna28620	GeneID:102216763	0	sp|P23468|PTPRD_HUMAN	P23468	NC_036456.1	Gnomon	15125598	15589519	+	GeneID:102216763	ptprd	protein_coding	15390001	15415000	241	0.0253568	0.00804408
gene16158	rna28620	GeneID:102216763	0	sp|P23468|PTPRD_HUMAN	P23468	NC_036456.1	Gnomon	15125598	15589519	+	GeneID:102216763	ptprd	protein_coding	15395001	15420000	226	0.00994865	0.0011892
gene16158	rna28620	GeneID:102216763	0	sp|P23468|PTPRD_HUMAN	P23468	NC_036456.1	Gnomon	15125598	15589519	+	GeneID:102216763	ptprd	protein_coding	15400001	15425000	201	0.0135997	0.00575011
gene16158	rna28620	GeneID:102216763	0	sp|P23468|PTPRD_HUMAN	P23468	NC_036456.1	Gnomon	15125598	15589519	+	GeneID:102216763	ptprd	protein_coding	15405001	15430000	199	0.0200798	0.00634864
gene16158	rna28620	GeneID:102216763	0	sp|P23468|PTPRD_HUMAN	P23468	NC_036456.1	Gnomon	15125598	15589519	+	GeneID:102216763	ptprd	protein_coding	15410001	15435000	206	-0.00951785	-0.0112575
gene16158	rna28620	GeneID:102216763	0	sp|P23468|PTPRD_HUMAN	P23468	NC_036456.1	Gnomon	15125598	15589519	+	GeneID:102216763	ptprd	protein_coding	15415001	15440000	197	0.00350686	-0.00279165
gene16158	rna28620	GeneID:102216763	0	sp|P23468|PTPRD_HUMAN	P23468	NC_036456.1	Gnomon	15125598	15589519	+	GeneID:102216763	ptprd	protein_coding	15420001	15445000	178	-0.00691096	-0.00889876
gene16158	rna28620	GeneID:102216763	0	sp|P23468|PTPRD_HUMAN	P23468	NC_036456.1	Gnomon	15125598	15589519	+	GeneID:102216763	ptprd	protein_coding	15425001	15450000	160	-0.0154531	-0.0160599
gene16158	rna28620	GeneID:102216763	0	sp|P23468|PTPRD_HUMAN	P23468	NC_036456.1	Gnomon	15125598	15589519	+	GeneID:102216763	ptprd	protein_coding	15430001	15455000	159	-0.036979	-0.023162
gene16158	rna28620	GeneID:102216763	0	sp|P23468|PTPRD_HUMAN	P23468	NC_036456.1	Gnomon	15125598	15589519	+	GeneID:102216763	ptprd	protein_coding	15435001	15460000	167	-0.0165607	-0.014693
gene16158	rna28620	GeneID:102216763	0	sp|P23468|PTPRD_HUMAN	P23468	NC_036456.1	Gnomon	15125598	15589519	+	GeneID:102216763	ptprd	protein_coding	15440001	15465000	160	-0.0144018	-0.0124735
gene16158	rna28620	GeneID:102216763	0	sp|P23468|PTPRD_HUMAN	P23468	NC_036456.1	Gnomon	15125598	15589519	+	GeneID:102216763	ptprd	protein_coding	15445001	15470000	170	-0.00397577	-0.00505443
gene16158	rna28620	GeneID:102216763	0	sp|P23468|PTPRD_HUMAN	P23468	NC_036456.1	Gnomon	15125598	15589519	+	GeneID:102216763	ptprd	protein_coding	15450001	15475000	183	0.0219613	0.0120347
gene16158	rna28620	GeneID:102216763	0	sp|P23468|PTPRD_HUMAN	P23468	NC_036456.1	Gnomon	15125598	15589519	+	GeneID:102216763	ptprd	protein_coding	15455001	15480000	178	0.0308337	0.0178022
gene16158	rna28620	GeneID:102216763	0	sp|P23468|PTPRD_HUMAN	P23468	NC_036456.1	Gnomon	15125598	15589519	+	GeneID:102216763	ptprd	protein_coding	15460001	15485000	160	0.0239592	0.0163348
gene16158	rna28620	GeneID:102216763	0	sp|P23468|PTPRD_HUMAN	P23468	NC_036456.1	Gnomon	15125598	15589519	+	GeneID:102216763	ptprd	protein_coding	15465001	15490000	171	0.038625	0.0203259
gene16158	rna28620	GeneID:102216763	0	sp|P23468|PTPRD_HUMAN	P23468	NC_036456.1	Gnomon	15125598	15589519	+	GeneID:102216763	ptprd	protein_coding	15470001	15495000	182	0.0274194	0.013349
gene16158	rna28620	GeneID:102216763	0	sp|P23468|PTPRD_HUMAN	P23468	NC_036456.1	Gnomon	15125598	15589519	+	GeneID:102216763	ptprd	protein_coding	15475001	15500000	189	0.0193101	0.00469246
gene16158	rna28620	GeneID:102216763	0	sp|P23468|PTPRD_HUMAN	P23468	NC_036456.1	Gnomon	15125598	15589519	+	GeneID:102216763	ptprd	protein_coding	15480001	15505000	181	0.0211553	0.008286
gene16158	rna28620	GeneID:102216763	0	sp|P23468|PTPRD_HUMAN	P23468	NC_036456.1	Gnomon	15125598	15589519	+	GeneID:102216763	ptprd	protein_coding	15485001	15510000	196	0.0279402	0.0121063
gene16158	rna28620	GeneID:102216763	0	sp|P23468|PTPRD_HUMAN	P23468	NC_036456.1	Gnomon	15125598	15589519	+	GeneID:102216763	ptprd	protein_coding	15490001	15515000	216	0.00598446	0.00316694
gene16158	rna28620	GeneID:102216763	0	sp|P23468|PTPRD_HUMAN	P23468	NC_036456.1	Gnomon	15125598	15589519	+	GeneID:102216763	ptprd	protein_coding	15495001	15520000	211	0.00182985	0.000596964
gene16158	rna28620	GeneID:102216763	0	sp|P23468|PTPRD_HUMAN	P23468	NC_036456.1	Gnomon	15125598	15589519	+	GeneID:102216763	ptprd	protein_coding	15500001	15525000	188	-0.014175	-0.00805024
gene16158	rna28620	GeneID:102216763	0	sp|P23468|PTPRD_HUMAN	P23468	NC_036456.1	Gnomon	15125598	15589519	+	GeneID:102216763	ptprd	protein_coding	15505001	15530000	189	-0.0328801	-0.0214958
gene16158	rna28620	GeneID:102216763	0	sp|P23468|PTPRD_HUMAN	P23468	NC_036456.1	Gnomon	15125598	15589519	+	GeneID:102216763	ptprd	protein_coding	15510001	15535000	181	-0.0593409	-0.0390403
gene16158	rna28620	GeneID:102216763	0	sp|P23468|PTPRD_HUMAN	P23468	NC_036456.1	Gnomon	15125598	15589519	+	GeneID:102216763	ptprd	protein_coding	15515001	15540000	155	-0.0748044	-0.0506672
gene16158	rna28620	GeneID:102216763	0	sp|P23468|PTPRD_HUMAN	P23468	NC_036456.1	Gnomon	15125598	15589519	+	GeneID:102216763	ptprd	protein_coding	15520001	15545000	157	-0.0494046	-0.0368545
gene16158	rna28620	GeneID:102216763	0	sp|P23468|PTPRD_HUMAN	P23468	NC_036456.1	Gnomon	15125598	15589519	+	GeneID:102216763	ptprd	protein_coding	15525001	15550000	163	-0.0392369	-0.0308357
gene16158	rna28620	GeneID:102216763	0	sp|P23468|PTPRD_HUMAN	P23468	NC_036456.1	Gnomon	15125598	15589519	+	GeneID:102216763	ptprd	protein_coding	15530001	15555000	161	-0.0260116	-0.02372
gene16158	rna28620	GeneID:102216763	0	sp|P23468|PTPRD_HUMAN	P23468	NC_036456.1	Gnomon	15125598	15589519	+	GeneID:102216763	ptprd	protein_coding	15535001	15560000	150	-0.000425955	-0.010239
gene16158	rna28620	GeneID:102216763	0	sp|P23468|PTPRD_HUMAN	P23468	NC_036456.1	Gnomon	15125598	15589519	+	GeneID:102216763	ptprd	protein_coding	15540001	15565000	168	0.001035	-0.00927474
gene16158	rna28620	GeneID:102216763	0	sp|P23468|PTPRD_HUMAN	P23468	NC_036456.1	Gnomon	15125598	15589519	+	GeneID:102216763	ptprd	protein_coding	15545001	15570000	166	-0.0192509	-0.0186246
gene16158	rna28620	GeneID:102216763	0	sp|P23468|PTPRD_HUMAN	P23468	NC_036456.1	Gnomon	15125598	15589519	+	GeneID:102216763	ptprd	protein_coding	15550001	15575000	171	-0.00697938	-0.00887152
gene16158	rna28620	GeneID:102216763	0	sp|P23468|PTPRD_HUMAN	P23468	NC_036456.1	Gnomon	15125598	15589519	+	GeneID:102216763	ptprd	protein_coding	15555001	15580000	187	0.00115068	-0.00330101
gene16158	rna28620	GeneID:102216763	0	sp|P23468|PTPRD_HUMAN	P23468	NC_036456.1	Gnomon	15125598	15589519	+	GeneID:102216763	ptprd	protein_coding	15560001	15585000	200	0.0201259	0.00685234
gene16158	rna28620	GeneID:102216763	0	sp|P23468|PTPRD_HUMAN	P23468	NC_036456.1	Gnomon	15125598	15589519	+	GeneID:102216763	ptprd	protein_coding	15565001	15590000	187	0.0444582	0.0212715
gene16158	rna28620	GeneID:102216763	0	sp|P23468|PTPRD_HUMAN	P23468	NC_036456.1	Gnomon	15125598	15589519	+	GeneID:102216763	ptprd	protein_coding	15570001	15595000	189	0.0500388	0.024857
gene16158	rna28620	GeneID:102216763	0	sp|P23468|PTPRD_HUMAN	P23468	NC_036456.1	Gnomon	15125598	15589519	+	GeneID:102216763	ptprd	protein_coding	15575001	15600000	187	0.0355549	0.0173044
gene16158	rna28620	GeneID:102216763	0	sp|P23468|PTPRD_HUMAN	P23468	NC_036456.1	Gnomon	15125598	15589519	+	GeneID:102216763	ptprd	protein_coding	15580001	15605000	171	0.0398422	0.0180638
gene16158	rna28620	GeneID:102216763	0	sp|P23468|PTPRD_HUMAN	P23468	NC_036456.1	Gnomon	15125598	15589519	+	GeneID:102216763	ptprd	protein_coding	15585001	15610000	177	0.0540837	0.0275746
gene16159	rna28653	GeneID:102233624	0	sp|Q70EK8|UBP53_HUMAN	Q70EK8	NC_036456.1	Gnomon	15725831	15764978	-	GeneID:102233624	LOC102233624	protein_coding	15705001	15730000	190	0.0427252	0.021053
gene16159	rna28653	GeneID:102233624	0	sp|Q70EK8|UBP53_HUMAN	Q70EK8	NC_036456.1	Gnomon	15725831	15764978	-	GeneID:102233624	LOC102233624	protein_coding	15710001	15735000	174	0.0561594	0.0280923
gene16159	rna28653	GeneID:102233624	0	sp|Q70EK8|UBP53_HUMAN	Q70EK8	NC_036456.1	Gnomon	15725831	15764978	-	GeneID:102233624	LOC102233624	protein_coding	15715001	15740000	185	0.0815304	0.0432656
gene16159	rna28653	GeneID:102233624	0	sp|Q70EK8|UBP53_HUMAN	Q70EK8	NC_036456.1	Gnomon	15725831	15764978	-	GeneID:102233624	LOC102233624	protein_coding	15720001	15745000	203	0.0771087	0.0393502
gene16159	rna28653	GeneID:102233624	0	sp|Q70EK8|UBP53_HUMAN	Q70EK8	NC_036456.1	Gnomon	15725831	15764978	-	GeneID:102233624	LOC102233624	protein_coding	15725001	15750000	254	0.0700199	0.0353741
gene16159	rna28653	GeneID:102233624	0	sp|Q70EK8|UBP53_HUMAN	Q70EK8	NC_036456.1	Gnomon	15725831	15764978	-	GeneID:102233624	LOC102233624	protein_coding	15730001	15755000	241	0.065012	0.0306208
gene16159	rna28653	GeneID:102233624	0	sp|Q70EK8|UBP53_HUMAN	Q70EK8	NC_036456.1	Gnomon	15725831	15764978	-	GeneID:102233624	LOC102233624	protein_coding	15735001	15760000	248	0.0721523	0.0372385
gene16159	rna28653	GeneID:102233624	0	sp|Q70EK8|UBP53_HUMAN	Q70EK8	NC_036456.1	Gnomon	15725831	15764978	-	GeneID:102233624	LOC102233624	protein_coding	15740001	15765000	212	0.0631498	0.0304984
gene16159	rna28653	GeneID:102233624	0	sp|Q70EK8|UBP53_HUMAN	Q70EK8	NC_036456.1	Gnomon	15725831	15764978	-	GeneID:102233624	LOC102233624	protein_coding	15745001	15770000	209	0.0658929	0.0325352
gene16159	rna28653	GeneID:102233624	0	sp|Q70EK8|UBP53_HUMAN	Q70EK8	NC_036456.1	Gnomon	15725831	15764978	-	GeneID:102233624	LOC102233624	protein_coding	15750001	15775000	203	0.0643448	0.032701
gene16159	rna28653	GeneID:102233624	0	sp|Q70EK8|UBP53_HUMAN	Q70EK8	NC_036456.1	Gnomon	15725831	15764978	-	GeneID:102233624	LOC102233624	protein_coding	15755001	15780000	193	0.0602225	0.0307255
gene16160	rna28654	GeneID:102228931	1e-74	sp|Q9NPC6|MYOZ2_HUMAN	Q9NPC6	NC_036456.1	Gnomon	15777676	15794319	-	GeneID:102228931	myoz2	protein_coding	15755001	15780000	193	0.0602225	0.0307255
gene16159	rna28653	GeneID:102233624	0	sp|Q70EK8|UBP53_HUMAN	Q70EK8	NC_036456.1	Gnomon	15725831	15764978	-	GeneID:102233624	LOC102233624	protein_coding	15760001	15785000	158	0.0408897	0.0175977
gene16160	rna28654	GeneID:102228931	1e-74	sp|Q9NPC6|MYOZ2_HUMAN	Q9NPC6	NC_036456.1	Gnomon	15777676	15794319	-	GeneID:102228931	myoz2	protein_coding	15760001	15785000	158	0.0408897	0.0175977
gene16160	rna28654	GeneID:102228931	1e-74	sp|Q9NPC6|MYOZ2_HUMAN	Q9NPC6	NC_036456.1	Gnomon	15777676	15794319	-	GeneID:102228931	myoz2	protein_coding	15765001	15790000	142	0.0284069	0.0131882
gene16160	rna28654	GeneID:102228931	1e-74	sp|Q9NPC6|MYOZ2_HUMAN	Q9NPC6	NC_036456.1	Gnomon	15777676	15794319	-	GeneID:102228931	myoz2	protein_coding	15770001	15795000	148	0.0331176	0.0153555
gene16160	rna28654	GeneID:102228931	1e-74	sp|Q9NPC6|MYOZ2_HUMAN	Q9NPC6	NC_036456.1	Gnomon	15777676	15794319	-	GeneID:102228931	myoz2	protein_coding	15775001	15800000	134	0.0503553	0.028569
gene16161	rna28655	GeneID:102229195	2e-30	sp|Q9UMS6|SYNP2_HUMAN	Q9UMS6	NC_036456.1	Gnomon	15795952	15818268	-	GeneID:102229195	LOC102229195	protein_coding	15775001	15800000	134	0.0503553	0.028569
gene16160	rna28654	GeneID:102228931	1e-74	sp|Q9NPC6|MYOZ2_HUMAN	Q9NPC6	NC_036456.1	Gnomon	15777676	15794319	-	GeneID:102228931	myoz2	protein_coding	15780001	15805000	159	0.0285722	0.0124353
gene16161	rna28655	GeneID:102229195	2e-30	sp|Q9UMS6|SYNP2_HUMAN	Q9UMS6	NC_036456.1	Gnomon	15795952	15818268	-	GeneID:102229195	LOC102229195	protein_coding	15780001	15805000	159	0.0285722	0.0124353
gene16160	rna28654	GeneID:102228931	1e-74	sp|Q9NPC6|MYOZ2_HUMAN	Q9NPC6	NC_036456.1	Gnomon	15777676	15794319	-	GeneID:102228931	myoz2	protein_coding	15785001	15810000	187	0.0218894	0.00743299
gene16161	rna28655	GeneID:102229195	2e-30	sp|Q9UMS6|SYNP2_HUMAN	Q9UMS6	NC_036456.1	Gnomon	15795952	15818268	-	GeneID:102229195	LOC102229195	protein_coding	15785001	15810000	187	0.0218894	0.00743299
gene16160	rna28654	GeneID:102228931	1e-74	sp|Q9NPC6|MYOZ2_HUMAN	Q9NPC6	NC_036456.1	Gnomon	15777676	15794319	-	GeneID:102228931	myoz2	protein_coding	15790001	15815000	239	0.0271031	0.0111807
gene16161	rna28655	GeneID:102229195	2e-30	sp|Q9UMS6|SYNP2_HUMAN	Q9UMS6	NC_036456.1	Gnomon	15795952	15818268	-	GeneID:102229195	LOC102229195	protein_coding	15790001	15815000	239	0.0271031	0.0111807
gene16161	rna28655	GeneID:102229195	2e-30	sp|Q9UMS6|SYNP2_HUMAN	Q9UMS6	NC_036456.1	Gnomon	15795952	15818268	-	GeneID:102229195	LOC102229195	protein_coding	15795001	15820000	265	0.0289796	0.0152921
gene16162	rna28657	GeneID:102228669	0	sp|O94855|SC24D_HUMAN	O94855	NC_036456.1	Gnomon	15819539	15837482	+	GeneID:102228669	sec24d	protein_coding	15795001	15820000	265	0.0289796	0.0152921
gene16161	rna28655	GeneID:102229195	2e-30	sp|Q9UMS6|SYNP2_HUMAN	Q9UMS6	NC_036456.1	Gnomon	15795952	15818268	-	GeneID:102229195	LOC102229195	protein_coding	15800001	15825000	279	0.00839549	0.00180392
gene16162	rna28657	GeneID:102228669	0	sp|O94855|SC24D_HUMAN	O94855	NC_036456.1	Gnomon	15819539	15837482	+	GeneID:102228669	sec24d	protein_coding	15800001	15825000	279	0.00839549	0.00180392
gene16161	rna28655	GeneID:102229195	2e-30	sp|Q9UMS6|SYNP2_HUMAN	Q9UMS6	NC_036456.1	Gnomon	15795952	15818268	-	GeneID:102229195	LOC102229195	protein_coding	15805001	15830000	288	0.0288532	0.014308
gene16162	rna28657	GeneID:102228669	0	sp|O94855|SC24D_HUMAN	O94855	NC_036456.1	Gnomon	15819539	15837482	+	GeneID:102228669	sec24d	protein_coding	15805001	15830000	288	0.0288532	0.014308
gene16161	rna28655	GeneID:102229195	2e-30	sp|Q9UMS6|SYNP2_HUMAN	Q9UMS6	NC_036456.1	Gnomon	15795952	15818268	-	GeneID:102229195	LOC102229195	protein_coding	15810001	15835000	322	0.0309934	0.0160939
gene16162	rna28657	GeneID:102228669	0	sp|O94855|SC24D_HUMAN	O94855	NC_036456.1	Gnomon	15819539	15837482	+	GeneID:102228669	sec24d	protein_coding	15810001	15835000	322	0.0309934	0.0160939
gene16161	rna28655	GeneID:102229195	2e-30	sp|Q9UMS6|SYNP2_HUMAN	Q9UMS6	NC_036456.1	Gnomon	15795952	15818268	-	GeneID:102229195	LOC102229195	protein_coding	15815001	15840000	334	0.047022	0.0229597
gene16162	rna28657	GeneID:102228669	0	sp|O94855|SC24D_HUMAN	O94855	NC_036456.1	Gnomon	15819539	15837482	+	GeneID:102228669	sec24d	protein_coding	15815001	15840000	334	0.047022	0.0229597
gene16163	rna28658	GeneID:102229448	2e-147	sp|Q6PIL6|KCIP4_HUMAN	Q6PIL6	NC_036456.1	Gnomon	15838968	16002537	-	GeneID:102229448	kcnip4	protein_coding	15815001	15840000	334	0.047022	0.0229597
gene16162	rna28657	GeneID:102228669	0	sp|O94855|SC24D_HUMAN	O94855	NC_036456.1	Gnomon	15819539	15837482	+	GeneID:102228669	sec24d	protein_coding	15820001	15845000	325	0.0437341	0.0184684
gene16163	rna28658	GeneID:102229448	2e-147	sp|Q6PIL6|KCIP4_HUMAN	Q6PIL6	NC_036456.1	Gnomon	15838968	16002537	-	GeneID:102229448	kcnip4	protein_coding	15820001	15845000	325	0.0437341	0.0184684
gene16162	rna28657	GeneID:102228669	0	sp|O94855|SC24D_HUMAN	O94855	NC_036456.1	Gnomon	15819539	15837482	+	GeneID:102228669	sec24d	protein_coding	15825001	15850000	330	0.0456294	0.0188625
gene16163	rna28658	GeneID:102229448	2e-147	sp|Q6PIL6|KCIP4_HUMAN	Q6PIL6	NC_036456.1	Gnomon	15838968	16002537	-	GeneID:102229448	kcnip4	protein_coding	15825001	15850000	330	0.0456294	0.0188625
gene16162	rna28657	GeneID:102228669	0	sp|O94855|SC24D_HUMAN	O94855	NC_036456.1	Gnomon	15819539	15837482	+	GeneID:102228669	sec24d	protein_coding	15830001	15855000	326	0.0576302	0.0243479
gene16163	rna28658	GeneID:102229448	2e-147	sp|Q6PIL6|KCIP4_HUMAN	Q6PIL6	NC_036456.1	Gnomon	15838968	16002537	-	GeneID:102229448	kcnip4	protein_coding	15830001	15855000	326	0.0576302	0.0243479
gene16162	rna28657	GeneID:102228669	0	sp|O94855|SC24D_HUMAN	O94855	NC_036456.1	Gnomon	15819539	15837482	+	GeneID:102228669	sec24d	protein_coding	15835001	15860000	317	0.0724241	0.0315213
gene16163	rna28658	GeneID:102229448	2e-147	sp|Q6PIL6|KCIP4_HUMAN	Q6PIL6	NC_036456.1	Gnomon	15838968	16002537	-	GeneID:102229448	kcnip4	protein_coding	15835001	15860000	317	0.0724241	0.0315213
gene16163	rna28658	GeneID:102229448	2e-147	sp|Q6PIL6|KCIP4_HUMAN	Q6PIL6	NC_036456.1	Gnomon	15838968	16002537	-	GeneID:102229448	kcnip4	protein_coding	15840001	15865000	286	0.0475113	0.017687
gene16163	rna28658	GeneID:102229448	2e-147	sp|Q6PIL6|KCIP4_HUMAN	Q6PIL6	NC_036456.1	Gnomon	15838968	16002537	-	GeneID:102229448	kcnip4	protein_coding	15845001	15870000	276	0.0443289	0.0158096
gene16163	rna28658	GeneID:102229448	2e-147	sp|Q6PIL6|KCIP4_HUMAN	Q6PIL6	NC_036456.1	Gnomon	15838968	16002537	-	GeneID:102229448	kcnip4	protein_coding	15850001	15875000	299	0.0497046	0.0172769
gene16163	rna28658	GeneID:102229448	2e-147	sp|Q6PIL6|KCIP4_HUMAN	Q6PIL6	NC_036456.1	Gnomon	15838968	16002537	-	GeneID:102229448	kcnip4	protein_coding	15855001	15880000	273	0.039138	0.0133933
gene16163	rna28658	GeneID:102229448	2e-147	sp|Q6PIL6|KCIP4_HUMAN	Q6PIL6	NC_036456.1	Gnomon	15838968	16002537	-	GeneID:102229448	kcnip4	protein_coding	15860001	15885000	213	0.0206363	0.00513214
gene16163	rna28658	GeneID:102229448	2e-147	sp|Q6PIL6|KCIP4_HUMAN	Q6PIL6	NC_036456.1	Gnomon	15838968	16002537	-	GeneID:102229448	kcnip4	protein_coding	15865001	15890000	158	0.0369067	0.013214
gene16163	rna28658	GeneID:102229448	2e-147	sp|Q6PIL6|KCIP4_HUMAN	Q6PIL6	NC_036456.1	Gnomon	15838968	16002537	-	GeneID:102229448	kcnip4	protein_coding	15870001	15895000	105	0.0553771	0.0207216
gene16163	rna28658	GeneID:102229448	2e-147	sp|Q6PIL6|KCIP4_HUMAN	Q6PIL6	NC_036456.1	Gnomon	15838968	16002537	-	GeneID:102229448	kcnip4	protein_coding	15875001	15900000	58	0.107633	0.0606371
gene16163	rna28658	GeneID:102229448	2e-147	sp|Q6PIL6|KCIP4_HUMAN	Q6PIL6	NC_036456.1	Gnomon	15838968	16002537	-	GeneID:102229448	kcnip4	protein_coding	15880001	15905000	86	0.115521	0.061661
gene16163	rna28658	GeneID:102229448	2e-147	sp|Q6PIL6|KCIP4_HUMAN	Q6PIL6	NC_036456.1	Gnomon	15838968	16002537	-	GeneID:102229448	kcnip4	protein_coding	15885001	15910000	154	0.107501	0.0613935
gene16163	rna28658	GeneID:102229448	2e-147	sp|Q6PIL6|KCIP4_HUMAN	Q6PIL6	NC_036456.1	Gnomon	15838968	16002537	-	GeneID:102229448	kcnip4	protein_coding	15890001	15915000	235	0.111991	0.0567243
gene16163	rna28658	GeneID:102229448	2e-147	sp|Q6PIL6|KCIP4_HUMAN	Q6PIL6	NC_036456.1	Gnomon	15838968	16002537	-	GeneID:102229448	kcnip4	protein_coding	15895001	15920000	297	0.1367	0.0648376
gene16163	rna28658	GeneID:102229448	2e-147	sp|Q6PIL6|KCIP4_HUMAN	Q6PIL6	NC_036456.1	Gnomon	15838968	16002537	-	GeneID:102229448	kcnip4	protein_coding	15900001	15925000	323	0.123031	0.0549771
gene16163	rna28658	GeneID:102229448	2e-147	sp|Q6PIL6|KCIP4_HUMAN	Q6PIL6	NC_036456.1	Gnomon	15838968	16002537	-	GeneID:102229448	kcnip4	protein_coding	15905001	15930000	310	0.0895026	0.0370141
gene16163	rna28658	GeneID:102229448	2e-147	sp|Q6PIL6|KCIP4_HUMAN	Q6PIL6	NC_036456.1	Gnomon	15838968	16002537	-	GeneID:102229448	kcnip4	protein_coding	15910001	15935000	283	0.0706296	0.0239554
gene16163	rna28658	GeneID:102229448	2e-147	sp|Q6PIL6|KCIP4_HUMAN	Q6PIL6	NC_036456.1	Gnomon	15838968	16002537	-	GeneID:102229448	kcnip4	protein_coding	15915001	15940000	255	0.0761506	0.035273
gene16163	rna28658	GeneID:102229448	2e-147	sp|Q6PIL6|KCIP4_HUMAN	Q6PIL6	NC_036456.1	Gnomon	15838968	16002537	-	GeneID:102229448	kcnip4	protein_coding	15920001	15945000	244	0.0337938	0.0208455
gene16163	rna28658	GeneID:102229448	2e-147	sp|Q6PIL6|KCIP4_HUMAN	Q6PIL6	NC_036456.1	Gnomon	15838968	16002537	-	GeneID:102229448	kcnip4	protein_coding	15925001	15950000	251	0.0135957	0.0125466
gene16163	rna28658	GeneID:102229448	2e-147	sp|Q6PIL6|KCIP4_HUMAN	Q6PIL6	NC_036456.1	Gnomon	15838968	16002537	-	GeneID:102229448	kcnip4	protein_coding	15930001	15955000	236	0.0279462	0.0219773
gene16163	rna28658	GeneID:102229448	2e-147	sp|Q6PIL6|KCIP4_HUMAN	Q6PIL6	NC_036456.1	Gnomon	15838968	16002537	-	GeneID:102229448	kcnip4	protein_coding	15935001	15960000	249	0.048815	0.0307309
gene16163	rna28658	GeneID:102229448	2e-147	sp|Q6PIL6|KCIP4_HUMAN	Q6PIL6	NC_036456.1	Gnomon	15838968	16002537	-	GeneID:102229448	kcnip4	protein_coding	15940001	15965000	229	0.0143387	0.00742434
gene16163	rna28658	GeneID:102229448	2e-147	sp|Q6PIL6|KCIP4_HUMAN	Q6PIL6	NC_036456.1	Gnomon	15838968	16002537	-	GeneID:102229448	kcnip4	protein_coding	15945001	15970000	218	0.0116924	0.00473298
gene16163	rna28658	GeneID:102229448	2e-147	sp|Q6PIL6|KCIP4_HUMAN	Q6PIL6	NC_036456.1	Gnomon	15838968	16002537	-	GeneID:102229448	kcnip4	protein_coding	15950001	15975000	199	0.0395843	0.0195089
gene16163	rna28658	GeneID:102229448	2e-147	sp|Q6PIL6|KCIP4_HUMAN	Q6PIL6	NC_036456.1	Gnomon	15838968	16002537	-	GeneID:102229448	kcnip4	protein_coding	15955001	15980000	202	0.0411323	0.0200002
gene16163	rna28658	GeneID:102229448	2e-147	sp|Q6PIL6|KCIP4_HUMAN	Q6PIL6	NC_036456.1	Gnomon	15838968	16002537	-	GeneID:102229448	kcnip4	protein_coding	15960001	15985000	225	0.0419329	0.0224088
gene16163	rna28658	GeneID:102229448	2e-147	sp|Q6PIL6|KCIP4_HUMAN	Q6PIL6	NC_036456.1	Gnomon	15838968	16002537	-	GeneID:102229448	kcnip4	protein_coding	15965001	15990000	250	0.0608475	0.0298014
gene16163	rna28658	GeneID:102229448	2e-147	sp|Q6PIL6|KCIP4_HUMAN	Q6PIL6	NC_036456.1	Gnomon	15838968	16002537	-	GeneID:102229448	kcnip4	protein_coding	15970001	15995000	246	0.0601783	0.0284911
gene16163	rna28658	GeneID:102229448	2e-147	sp|Q6PIL6|KCIP4_HUMAN	Q6PIL6	NC_036456.1	Gnomon	15838968	16002537	-	GeneID:102229448	kcnip4	protein_coding	15975001	16000000	240	0.0677814	0.028764
gene16163	rna28658	GeneID:102229448	2e-147	sp|Q6PIL6|KCIP4_HUMAN	Q6PIL6	NC_036456.1	Gnomon	15838968	16002537	-	GeneID:102229448	kcnip4	protein_coding	15980001	16005000	264	0.0897206	0.0399988
gene16163	rna28658	GeneID:102229448	2e-147	sp|Q6PIL6|KCIP4_HUMAN	Q6PIL6	NC_036456.1	Gnomon	15838968	16002537	-	GeneID:102229448	kcnip4	protein_coding	15985001	16010000	247	0.0797321	0.0354124
gene16163	rna28658	GeneID:102229448	2e-147	sp|Q6PIL6|KCIP4_HUMAN	Q6PIL6	NC_036456.1	Gnomon	15838968	16002537	-	GeneID:102229448	kcnip4	protein_coding	15990001	16015000	232	0.0639185	0.0283507
gene16164	rna28666	GeneID:102224749	0	sp|Q8IWK6|AGRA3_HUMAN	Q8IWK6	NC_036456.1	Gnomon	16010559	16039684	-	GeneID:102224749	adgra3	protein_coding	15990001	16015000	232	0.0639185	0.0283507
gene16163	rna28658	GeneID:102229448	2e-147	sp|Q6PIL6|KCIP4_HUMAN	Q6PIL6	NC_036456.1	Gnomon	15838968	16002537	-	GeneID:102229448	kcnip4	protein_coding	15995001	16020000	236	0.0543993	0.0206737
gene16164	rna28666	GeneID:102224749	0	sp|Q8IWK6|AGRA3_HUMAN	Q8IWK6	NC_036456.1	Gnomon	16010559	16039684	-	GeneID:102224749	adgra3	protein_coding	15995001	16020000	236	0.0543993	0.0206737
gene16163	rna28658	GeneID:102229448	2e-147	sp|Q6PIL6|KCIP4_HUMAN	Q6PIL6	NC_036456.1	Gnomon	15838968	16002537	-	GeneID:102229448	kcnip4	protein_coding	16000001	16025000	246	0.0605819	0.0256032
gene16164	rna28666	GeneID:102224749	0	sp|Q8IWK6|AGRA3_HUMAN	Q8IWK6	NC_036456.1	Gnomon	16010559	16039684	-	GeneID:102224749	adgra3	protein_coding	16000001	16025000	246	0.0605819	0.0256032
gene16164	rna28666	GeneID:102224749	0	sp|Q8IWK6|AGRA3_HUMAN	Q8IWK6	NC_036456.1	Gnomon	16010559	16039684	-	GeneID:102224749	adgra3	protein_coding	16005001	16030000	228	0.0383455	0.0183673
gene16164	rna28666	GeneID:102224749	0	sp|Q8IWK6|AGRA3_HUMAN	Q8IWK6	NC_036456.1	Gnomon	16010559	16039684	-	GeneID:102224749	adgra3	protein_coding	16010001	16035000	207	0.0419879	0.0193049
gene16164	rna28666	GeneID:102224749	0	sp|Q8IWK6|AGRA3_HUMAN	Q8IWK6	NC_036456.1	Gnomon	16010559	16039684	-	GeneID:102224749	adgra3	protein_coding	16015001	16040000	194	0.0387801	0.0168043
