## Supplementary material for "Convergent Evolution of Conserved Mitochondrial Pathways Underlies Repeated Adaptation to Extreme Environments": Dataset S1 (part 26 of 42)

### Sheet: fst_per_gene_withAnnotations-20 (continued)
XmacGene	XmacRNAID	XmacGeneID	E.value	HumanGene	Annotation	Chromosome	Gene.model	Start	Stop	Strand	GeneID	geneName	type	BIN_START	BIN_END	N_VARIANTS	WEIGHTED_FST	MEAN_FST
gene16164	rna28666	GeneID:102224749	0	sp|Q8IWK6|AGRA3_HUMAN	Q8IWK6	NC_036456.1	Gnomon	16010559	16039684	-	GeneID:102224749	adgra3	protein_coding	16020001	16045000	198	0.0670782	0.0349705
gene16165	rna28667	GeneID:102224492	6e-153	sp|Q9H227|GBA3_HUMAN	Q9H227	NC_036456.1	Gnomon	16043471	16053232	+	GeneID:102224492	LOC102224492	protein_coding	16020001	16045000	198	0.0670782	0.0349705
gene16164	rna28666	GeneID:102224749	0	sp|Q8IWK6|AGRA3_HUMAN	Q8IWK6	NC_036456.1	Gnomon	16010559	16039684	-	GeneID:102224749	adgra3	protein_coding	16025001	16050000	186	0.0487544	0.0227509
gene16165	rna28667	GeneID:102224492	6e-153	sp|Q9H227|GBA3_HUMAN	Q9H227	NC_036456.1	Gnomon	16043471	16053232	+	GeneID:102224492	LOC102224492	protein_coding	16025001	16050000	186	0.0487544	0.0227509
gene16164	rna28666	GeneID:102224749	0	sp|Q8IWK6|AGRA3_HUMAN	Q8IWK6	NC_036456.1	Gnomon	16010559	16039684	-	GeneID:102224749	adgra3	protein_coding	16030001	16055000	175	0.036799	0.0128865
gene16165	rna28667	GeneID:102224492	6e-153	sp|Q9H227|GBA3_HUMAN	Q9H227	NC_036456.1	Gnomon	16043471	16053232	+	GeneID:102224492	LOC102224492	protein_coding	16030001	16055000	175	0.036799	0.0128865
gene16164	rna28666	GeneID:102224749	0	sp|Q8IWK6|AGRA3_HUMAN	Q8IWK6	NC_036456.1	Gnomon	16010559	16039684	-	GeneID:102224749	adgra3	protein_coding	16035001	16060000	185	0.0284176	0.00469511
gene16165	rna28667	GeneID:102224492	6e-153	sp|Q9H227|GBA3_HUMAN	Q9H227	NC_036456.1	Gnomon	16043471	16053232	+	GeneID:102224492	LOC102224492	protein_coding	16035001	16060000	185	0.0284176	0.00469511
gene16165	rna28667	GeneID:102224492	6e-153	sp|Q9H227|GBA3_HUMAN	Q9H227	NC_036456.1	Gnomon	16043471	16053232	+	GeneID:102224492	LOC102224492	protein_coding	16040001	16065000	219	0.0280741	0.00575588
gene16165	rna28667	GeneID:102224492	6e-153	sp|Q9H227|GBA3_HUMAN	Q9H227	NC_036456.1	Gnomon	16043471	16053232	+	GeneID:102224492	LOC102224492	protein_coding	16045001	16070000	217	0.00605745	-0.0059069
gene16165	rna28667	GeneID:102224492	6e-153	sp|Q9H227|GBA3_HUMAN	Q9H227	NC_036456.1	Gnomon	16043471	16053232	+	GeneID:102224492	LOC102224492	protein_coding	16050001	16075000	240	0.00834234	-0.00332249
gene16166	rna28670	GeneID:102220082	2e-77	sp|Q9UBK2|PRGC1_HUMAN	Q9UBK2	NC_036456.1	Gnomon	16156497	16478966	-	GeneID:102220082	ppargc1a	protein_coding	16135001	16160000	210	0.0237834	0.00877672
gene16166	rna28670	GeneID:102220082	2e-77	sp|Q9UBK2|PRGC1_HUMAN	Q9UBK2	NC_036456.1	Gnomon	16156497	16478966	-	GeneID:102220082	ppargc1a	protein_coding	16140001	16165000	202	0.00484653	-0.00140889
gene16166	rna28670	GeneID:102220082	2e-77	sp|Q9UBK2|PRGC1_HUMAN	Q9UBK2	NC_036456.1	Gnomon	16156497	16478966	-	GeneID:102220082	ppargc1a	protein_coding	16145001	16170000	175	0.048715	0.0194231
gene16166	rna28670	GeneID:102220082	2e-77	sp|Q9UBK2|PRGC1_HUMAN	Q9UBK2	NC_036456.1	Gnomon	16156497	16478966	-	GeneID:102220082	ppargc1a	protein_coding	16150001	16175000	166	0.0502823	0.020158
gene16166	rna28670	GeneID:102220082	2e-77	sp|Q9UBK2|PRGC1_HUMAN	Q9UBK2	NC_036456.1	Gnomon	16156497	16478966	-	GeneID:102220082	ppargc1a	protein_coding	16155001	16180000	181	0.0561328	0.0241699
gene16166	rna28670	GeneID:102220082	2e-77	sp|Q9UBK2|PRGC1_HUMAN	Q9UBK2	NC_036456.1	Gnomon	16156497	16478966	-	GeneID:102220082	ppargc1a	protein_coding	16160001	16185000	198	0.0395972	0.0152798
gene16166	rna28670	GeneID:102220082	2e-77	sp|Q9UBK2|PRGC1_HUMAN	Q9UBK2	NC_036456.1	Gnomon	16156497	16478966	-	GeneID:102220082	ppargc1a	protein_coding	16165001	16190000	198	0.0507469	0.0190939
gene16166	rna28670	GeneID:102220082	2e-77	sp|Q9UBK2|PRGC1_HUMAN	Q9UBK2	NC_036456.1	Gnomon	16156497	16478966	-	GeneID:102220082	ppargc1a	protein_coding	16170001	16195000	213	0.0671534	0.0283395
gene16166	rna28670	GeneID:102220082	2e-77	sp|Q9UBK2|PRGC1_HUMAN	Q9UBK2	NC_036456.1	Gnomon	16156497	16478966	-	GeneID:102220082	ppargc1a	protein_coding	16175001	16200000	236	0.114781	0.0555337
gene16166	rna28670	GeneID:102220082	2e-77	sp|Q9UBK2|PRGC1_HUMAN	Q9UBK2	NC_036456.1	Gnomon	16156497	16478966	-	GeneID:102220082	ppargc1a	protein_coding	16180001	16205000	227	0.127717	0.0639593
gene16166	rna28670	GeneID:102220082	2e-77	sp|Q9UBK2|PRGC1_HUMAN	Q9UBK2	NC_036456.1	Gnomon	16156497	16478966	-	GeneID:102220082	ppargc1a	protein_coding	16185001	16210000	206	0.15945	0.0829559
gene16166	rna28670	GeneID:102220082	2e-77	sp|Q9UBK2|PRGC1_HUMAN	Q9UBK2	NC_036456.1	Gnomon	16156497	16478966	-	GeneID:102220082	ppargc1a	protein_coding	16190001	16215000	227	0.145341	0.0796274
gene16166	rna28670	GeneID:102220082	2e-77	sp|Q9UBK2|PRGC1_HUMAN	Q9UBK2	NC_036456.1	Gnomon	16156497	16478966	-	GeneID:102220082	ppargc1a	protein_coding	16195001	16220000	217	0.101808	0.05592
gene16166	rna28670	GeneID:102220082	2e-77	sp|Q9UBK2|PRGC1_HUMAN	Q9UBK2	NC_036456.1	Gnomon	16156497	16478966	-	GeneID:102220082	ppargc1a	protein_coding	16200001	16225000	217	0.0606837	0.0390669
gene16166	rna28670	GeneID:102220082	2e-77	sp|Q9UBK2|PRGC1_HUMAN	Q9UBK2	NC_036456.1	Gnomon	16156497	16478966	-	GeneID:102220082	ppargc1a	protein_coding	16205001	16230000	234	0.0430196	0.0243921
gene16166	rna28670	GeneID:102220082	2e-77	sp|Q9UBK2|PRGC1_HUMAN	Q9UBK2	NC_036456.1	Gnomon	16156497	16478966	-	GeneID:102220082	ppargc1a	protein_coding	16210001	16235000	230	0.0334008	0.0194556
gene16166	rna28670	GeneID:102220082	2e-77	sp|Q9UBK2|PRGC1_HUMAN	Q9UBK2	NC_036456.1	Gnomon	16156497	16478966	-	GeneID:102220082	ppargc1a	protein_coding	16215001	16240000	244	0.0183612	0.00878959
gene16166	rna28670	GeneID:102220082	2e-77	sp|Q9UBK2|PRGC1_HUMAN	Q9UBK2	NC_036456.1	Gnomon	16156497	16478966	-	GeneID:102220082	ppargc1a	protein_coding	16220001	16245000	251	0.0144914	0.00611925
gene16166	rna28670	GeneID:102220082	2e-77	sp|Q9UBK2|PRGC1_HUMAN	Q9UBK2	NC_036456.1	Gnomon	16156497	16478966	-	GeneID:102220082	ppargc1a	protein_coding	16225001	16250000	254	0.00156135	-0.00501742
gene16166	rna28670	GeneID:102220082	2e-77	sp|Q9UBK2|PRGC1_HUMAN	Q9UBK2	NC_036456.1	Gnomon	16156497	16478966	-	GeneID:102220082	ppargc1a	protein_coding	16230001	16255000	239	-0.00418717	-0.00565266
gene16166	rna28670	GeneID:102220082	2e-77	sp|Q9UBK2|PRGC1_HUMAN	Q9UBK2	NC_036456.1	Gnomon	16156497	16478966	-	GeneID:102220082	ppargc1a	protein_coding	16235001	16260000	259	-0.0199369	-0.0157468
gene16166	rna28670	GeneID:102220082	2e-77	sp|Q9UBK2|PRGC1_HUMAN	Q9UBK2	NC_036456.1	Gnomon	16156497	16478966	-	GeneID:102220082	ppargc1a	protein_coding	16240001	16265000	234	-0.0195609	-0.0151335
gene16166	rna28670	GeneID:102220082	2e-77	sp|Q9UBK2|PRGC1_HUMAN	Q9UBK2	NC_036456.1	Gnomon	16156497	16478966	-	GeneID:102220082	ppargc1a	protein_coding	16245001	16270000	221	-0.0182934	-0.0175906
gene16166	rna28670	GeneID:102220082	2e-77	sp|Q9UBK2|PRGC1_HUMAN	Q9UBK2	NC_036456.1	Gnomon	16156497	16478966	-	GeneID:102220082	ppargc1a	protein_coding	16250001	16275000	182	-0.0233416	-0.0186475
gene16166	rna28670	GeneID:102220082	2e-77	sp|Q9UBK2|PRGC1_HUMAN	Q9UBK2	NC_036456.1	Gnomon	16156497	16478966	-	GeneID:102220082	ppargc1a	protein_coding	16255001	16280000	204	-0.00326738	-0.0103123
gene16166	rna28670	GeneID:102220082	2e-77	sp|Q9UBK2|PRGC1_HUMAN	Q9UBK2	NC_036456.1	Gnomon	16156497	16478966	-	GeneID:102220082	ppargc1a	protein_coding	16260001	16285000	191	0.01218	-0.0012711
gene16166	rna28670	GeneID:102220082	2e-77	sp|Q9UBK2|PRGC1_HUMAN	Q9UBK2	NC_036456.1	Gnomon	16156497	16478966	-	GeneID:102220082	ppargc1a	protein_coding	16265001	16290000	186	0.00754941	-0.00378193
gene16166	rna28670	GeneID:102220082	2e-77	sp|Q9UBK2|PRGC1_HUMAN	Q9UBK2	NC_036456.1	Gnomon	16156497	16478966	-	GeneID:102220082	ppargc1a	protein_coding	16270001	16295000	187	0.00419663	-0.00165206
gene16166	rna28670	GeneID:102220082	2e-77	sp|Q9UBK2|PRGC1_HUMAN	Q9UBK2	NC_036456.1	Gnomon	16156497	16478966	-	GeneID:102220082	ppargc1a	protein_coding	16275001	16300000	220	-0.00720019	-0.00748033
gene16166	rna28670	GeneID:102220082	2e-77	sp|Q9UBK2|PRGC1_HUMAN	Q9UBK2	NC_036456.1	Gnomon	16156497	16478966	-	GeneID:102220082	ppargc1a	protein_coding	16280001	16305000	221	-0.0215959	-0.0164516
gene16166	rna28670	GeneID:102220082	2e-77	sp|Q9UBK2|PRGC1_HUMAN	Q9UBK2	NC_036456.1	Gnomon	16156497	16478966	-	GeneID:102220082	ppargc1a	protein_coding	16285001	16310000	205	-0.0268582	-0.0182631
gene16166	rna28670	GeneID:102220082	2e-77	sp|Q9UBK2|PRGC1_HUMAN	Q9UBK2	NC_036456.1	Gnomon	16156497	16478966	-	GeneID:102220082	ppargc1a	protein_coding	16290001	16315000	209	-0.03163	-0.0227383
gene16166	rna28670	GeneID:102220082	2e-77	sp|Q9UBK2|PRGC1_HUMAN	Q9UBK2	NC_036456.1	Gnomon	16156497	16478966	-	GeneID:102220082	ppargc1a	protein_coding	16295001	16320000	230	-0.0403365	-0.0303823
gene16166	rna28670	GeneID:102220082	2e-77	sp|Q9UBK2|PRGC1_HUMAN	Q9UBK2	NC_036456.1	Gnomon	16156497	16478966	-	GeneID:102220082	ppargc1a	protein_coding	16300001	16325000	195	-0.0329198	-0.0274752
gene16166	rna28670	GeneID:102220082	2e-77	sp|Q9UBK2|PRGC1_HUMAN	Q9UBK2	NC_036456.1	Gnomon	16156497	16478966	-	GeneID:102220082	ppargc1a	protein_coding	16305001	16330000	166	-0.0255322	-0.0212249
gene16166	rna28670	GeneID:102220082	2e-77	sp|Q9UBK2|PRGC1_HUMAN	Q9UBK2	NC_036456.1	Gnomon	16156497	16478966	-	GeneID:102220082	ppargc1a	protein_coding	16310001	16335000	172	-0.0254285	-0.02239
gene16166	rna28670	GeneID:102220082	2e-77	sp|Q9UBK2|PRGC1_HUMAN	Q9UBK2	NC_036456.1	Gnomon	16156497	16478966	-	GeneID:102220082	ppargc1a	protein_coding	16315001	16340000	177	-0.0127488	-0.0118807
gene16166	rna28670	GeneID:102220082	2e-77	sp|Q9UBK2|PRGC1_HUMAN	Q9UBK2	NC_036456.1	Gnomon	16156497	16478966	-	GeneID:102220082	ppargc1a	protein_coding	16320001	16345000	156	0.0157128	0.00304208
gene16166	rna28670	GeneID:102220082	2e-77	sp|Q9UBK2|PRGC1_HUMAN	Q9UBK2	NC_036456.1	Gnomon	16156497	16478966	-	GeneID:102220082	ppargc1a	protein_coding	16325001	16350000	182	0.00398212	-0.00401283
gene16166	rna28670	GeneID:102220082	2e-77	sp|Q9UBK2|PRGC1_HUMAN	Q9UBK2	NC_036456.1	Gnomon	16156497	16478966	-	GeneID:102220082	ppargc1a	protein_coding	16330001	16355000	187	0.00106369	-0.00489574
gene16166	rna28670	GeneID:102220082	2e-77	sp|Q9UBK2|PRGC1_HUMAN	Q9UBK2	NC_036456.1	Gnomon	16156497	16478966	-	GeneID:102220082	ppargc1a	protein_coding	16335001	16360000	213	0.00198847	-0.00370552
gene16166	rna28670	GeneID:102220082	2e-77	sp|Q9UBK2|PRGC1_HUMAN	Q9UBK2	NC_036456.1	Gnomon	16156497	16478966	-	GeneID:102220082	ppargc1a	protein_coding	16340001	16365000	208	0.00745081	-0.00145917
gene16166	rna28670	GeneID:102220082	2e-77	sp|Q9UBK2|PRGC1_HUMAN	Q9UBK2	NC_036456.1	Gnomon	16156497	16478966	-	GeneID:102220082	ppargc1a	protein_coding	16345001	16370000	228	-0.00252931	-0.00356553
gene16166	rna28670	GeneID:102220082	2e-77	sp|Q9UBK2|PRGC1_HUMAN	Q9UBK2	NC_036456.1	Gnomon	16156497	16478966	-	GeneID:102220082	ppargc1a	protein_coding	16350001	16375000	214	0.0029374	-0.00102425
gene16166	rna28670	GeneID:102220082	2e-77	sp|Q9UBK2|PRGC1_HUMAN	Q9UBK2	NC_036456.1	Gnomon	16156497	16478966	-	GeneID:102220082	ppargc1a	protein_coding	16355001	16380000	225	-0.00100476	-0.00346536
gene16166	rna28670	GeneID:102220082	2e-77	sp|Q9UBK2|PRGC1_HUMAN	Q9UBK2	NC_036456.1	Gnomon	16156497	16478966	-	GeneID:102220082	ppargc1a	protein_coding	16360001	16385000	194	-0.00288168	-0.00482756
gene16166	rna28670	GeneID:102220082	2e-77	sp|Q9UBK2|PRGC1_HUMAN	Q9UBK2	NC_036456.1	Gnomon	16156497	16478966	-	GeneID:102220082	ppargc1a	protein_coding	16365001	16390000	182	-0.00400575	-0.00510828
gene16166	rna28670	GeneID:102220082	2e-77	sp|Q9UBK2|PRGC1_HUMAN	Q9UBK2	NC_036456.1	Gnomon	16156497	16478966	-	GeneID:102220082	ppargc1a	protein_coding	16370001	16395000	159	-0.00672694	-0.00795261
gene16166	rna28670	GeneID:102220082	2e-77	sp|Q9UBK2|PRGC1_HUMAN	Q9UBK2	NC_036456.1	Gnomon	16156497	16478966	-	GeneID:102220082	ppargc1a	protein_coding	16375001	16400000	187	-0.0108479	-0.00978331
gene16166	rna28670	GeneID:102220082	2e-77	sp|Q9UBK2|PRGC1_HUMAN	Q9UBK2	NC_036456.1	Gnomon	16156497	16478966	-	GeneID:102220082	ppargc1a	protein_coding	16380001	16405000	176	-0.0214099	-0.0145562
gene16166	rna28670	GeneID:102220082	2e-77	sp|Q9UBK2|PRGC1_HUMAN	Q9UBK2	NC_036456.1	Gnomon	16156497	16478966	-	GeneID:102220082	ppargc1a	protein_coding	16385001	16410000	187	-0.0155351	-0.0126465
gene16166	rna28670	GeneID:102220082	2e-77	sp|Q9UBK2|PRGC1_HUMAN	Q9UBK2	NC_036456.1	Gnomon	16156497	16478966	-	GeneID:102220082	ppargc1a	protein_coding	16390001	16415000	209	-0.0269515	-0.0189553
gene16166	rna28670	GeneID:102220082	2e-77	sp|Q9UBK2|PRGC1_HUMAN	Q9UBK2	NC_036456.1	Gnomon	16156497	16478966	-	GeneID:102220082	ppargc1a	protein_coding	16395001	16420000	210	-0.0281508	-0.0201308
gene16166	rna28670	GeneID:102220082	2e-77	sp|Q9UBK2|PRGC1_HUMAN	Q9UBK2	NC_036456.1	Gnomon	16156497	16478966	-	GeneID:102220082	ppargc1a	protein_coding	16400001	16425000	187	-0.0335632	-0.0208903
gene16166	rna28670	GeneID:102220082	2e-77	sp|Q9UBK2|PRGC1_HUMAN	Q9UBK2	NC_036456.1	Gnomon	16156497	16478966	-	GeneID:102220082	ppargc1a	protein_coding	16405001	16430000	197	-0.0225746	-0.0196614
gene16166	rna28670	GeneID:102220082	2e-77	sp|Q9UBK2|PRGC1_HUMAN	Q9UBK2	NC_036456.1	Gnomon	16156497	16478966	-	GeneID:102220082	ppargc1a	protein_coding	16410001	16435000	191	-0.0327744	-0.0240554
gene16166	rna28670	GeneID:102220082	2e-77	sp|Q9UBK2|PRGC1_HUMAN	Q9UBK2	NC_036456.1	Gnomon	16156497	16478966	-	GeneID:102220082	ppargc1a	protein_coding	16415001	16440000	171	-0.0302093	-0.0251062
gene16166	rna28670	GeneID:102220082	2e-77	sp|Q9UBK2|PRGC1_HUMAN	Q9UBK2	NC_036456.1	Gnomon	16156497	16478966	-	GeneID:102220082	ppargc1a	protein_coding	16420001	16445000	204	-0.0139264	-0.01991
gene16166	rna28670	GeneID:102220082	2e-77	sp|Q9UBK2|PRGC1_HUMAN	Q9UBK2	NC_036456.1	Gnomon	16156497	16478966	-	GeneID:102220082	ppargc1a	protein_coding	16425001	16450000	208	-0.0355363	-0.0345695
gene16166	rna28670	GeneID:102220082	2e-77	sp|Q9UBK2|PRGC1_HUMAN	Q9UBK2	NC_036456.1	Gnomon	16156497	16478966	-	GeneID:102220082	ppargc1a	protein_coding	16430001	16455000	201	-0.0519969	-0.0435008
gene16166	rna28670	GeneID:102220082	2e-77	sp|Q9UBK2|PRGC1_HUMAN	Q9UBK2	NC_036456.1	Gnomon	16156497	16478966	-	GeneID:102220082	ppargc1a	protein_coding	16435001	16460000	211	-0.0642271	-0.053721
gene16166	rna28670	GeneID:102220082	2e-77	sp|Q9UBK2|PRGC1_HUMAN	Q9UBK2	NC_036456.1	Gnomon	16156497	16478966	-	GeneID:102220082	ppargc1a	protein_coding	16440001	16465000	221	-0.0640987	-0.0521997
gene16166	rna28670	GeneID:102220082	2e-77	sp|Q9UBK2|PRGC1_HUMAN	Q9UBK2	NC_036456.1	Gnomon	16156497	16478966	-	GeneID:102220082	ppargc1a	protein_coding	16445001	16470000	201	-0.0792306	-0.0538741
gene16166	rna28670	GeneID:102220082	2e-77	sp|Q9UBK2|PRGC1_HUMAN	Q9UBK2	NC_036456.1	Gnomon	16156497	16478966	-	GeneID:102220082	ppargc1a	protein_coding	16450001	16475000	193	-0.0455629	-0.0325684
gene16166	rna28670	GeneID:102220082	2e-77	sp|Q9UBK2|PRGC1_HUMAN	Q9UBK2	NC_036456.1	Gnomon	16156497	16478966	-	GeneID:102220082	ppargc1a	protein_coding	16455001	16480000	186	-0.031045	-0.0203958
gene16166	rna28670	GeneID:102220082	2e-77	sp|Q9UBK2|PRGC1_HUMAN	Q9UBK2	NC_036456.1	Gnomon	16156497	16478966	-	GeneID:102220082	ppargc1a	protein_coding	16460001	16485000	183	-0.0151375	-0.00994376
gene16166	rna28670	GeneID:102220082	2e-77	sp|Q9UBK2|PRGC1_HUMAN	Q9UBK2	NC_036456.1	Gnomon	16156497	16478966	-	GeneID:102220082	ppargc1a	protein_coding	16465001	16490000	185	0.0157661	0.0077499
gene16167	rna28679	GeneID:102237938	0	sp|O43143|DHX15_HUMAN	O43143	NC_036456.1	Gnomon	16485482	16519087	-	GeneID:102237938	LOC102237938	protein_coding	16465001	16490000	185	0.0157661	0.0077499
gene16166	rna28670	GeneID:102220082	2e-77	sp|Q9UBK2|PRGC1_HUMAN	Q9UBK2	NC_036456.1	Gnomon	16156497	16478966	-	GeneID:102220082	ppargc1a	protein_coding	16470001	16495000	177	0.0206986	0.00921011
gene16167	rna28679	GeneID:102237938	0	sp|O43143|DHX15_HUMAN	O43143	NC_036456.1	Gnomon	16485482	16519087	-	GeneID:102237938	LOC102237938	protein_coding	16470001	16495000	177	0.0206986	0.00921011
gene16166	rna28670	GeneID:102220082	2e-77	sp|Q9UBK2|PRGC1_HUMAN	Q9UBK2	NC_036456.1	Gnomon	16156497	16478966	-	GeneID:102220082	ppargc1a	protein_coding	16475001	16500000	181	0.0137814	0.00701359
gene16167	rna28679	GeneID:102237938	0	sp|O43143|DHX15_HUMAN	O43143	NC_036456.1	Gnomon	16485482	16519087	-	GeneID:102237938	LOC102237938	protein_coding	16475001	16500000	181	0.0137814	0.00701359
gene16167	rna28679	GeneID:102237938	0	sp|O43143|DHX15_HUMAN	O43143	NC_036456.1	Gnomon	16485482	16519087	-	GeneID:102237938	LOC102237938	protein_coding	16480001	16505000	198	0.023791	0.013169
gene16167	rna28679	GeneID:102237938	0	sp|O43143|DHX15_HUMAN	O43143	NC_036456.1	Gnomon	16485482	16519087	-	GeneID:102237938	LOC102237938	protein_coding	16485001	16510000	208	0.0283603	0.0166651
gene16167	rna28679	GeneID:102237938	0	sp|O43143|DHX15_HUMAN	O43143	NC_036456.1	Gnomon	16485482	16519087	-	GeneID:102237938	LOC102237938	protein_coding	16490001	16515000	206	0.0207065	0.0103538
gene16167	rna28679	GeneID:102237938	0	sp|O43143|DHX15_HUMAN	O43143	NC_036456.1	Gnomon	16485482	16519087	-	GeneID:102237938	LOC102237938	protein_coding	16495001	16520000	245	0.0024455	-0.00428106
gene16167	rna28679	GeneID:102237938	0	sp|O43143|DHX15_HUMAN	O43143	NC_036456.1	Gnomon	16485482	16519087	-	GeneID:102237938	LOC102237938	protein_coding	16500001	16525000	280	0.00241812	-0.00335855
gene16168	rna28680	GeneID:102238200	0	tr|A0A0U1RQD2|A0A0U1RQD2_HUMAN	A0A0U1RQD2	NC_036456.1	Gnomon	16523105	16538962	-	GeneID:102238200	ccdc149	protein_coding	16500001	16525000	280	0.00241812	-0.00335855
gene16167	rna28679	GeneID:102237938	0	sp|O43143|DHX15_HUMAN	O43143	NC_036456.1	Gnomon	16485482	16519087	-	GeneID:102237938	LOC102237938	protein_coding	16505001	16530000	312	-0.00682669	-0.00961215
gene16168	rna28680	GeneID:102238200	0	tr|A0A0U1RQD2|A0A0U1RQD2_HUMAN	A0A0U1RQD2	NC_036456.1	Gnomon	16523105	16538962	-	GeneID:102238200	ccdc149	protein_coding	16505001	16530000	312	-0.00682669	-0.00961215
gene16167	rna28679	GeneID:102237938	0	sp|O43143|DHX15_HUMAN	O43143	NC_036456.1	Gnomon	16485482	16519087	-	GeneID:102237938	LOC102237938	protein_coding	16510001	16535000	379	-0.0292534	-0.0236624
gene16168	rna28680	GeneID:102238200	0	tr|A0A0U1RQD2|A0A0U1RQD2_HUMAN	A0A0U1RQD2	NC_036456.1	Gnomon	16523105	16538962	-	GeneID:102238200	ccdc149	protein_coding	16510001	16535000	379	-0.0292534	-0.0236624
gene16167	rna28679	GeneID:102237938	0	sp|O43143|DHX15_HUMAN	O43143	NC_036456.1	Gnomon	16485482	16519087	-	GeneID:102237938	LOC102237938	protein_coding	16515001	16540000	468	-0.000306751	-0.0131797
gene16168	rna28680	GeneID:102238200	0	tr|A0A0U1RQD2|A0A0U1RQD2_HUMAN	A0A0U1RQD2	NC_036456.1	Gnomon	16523105	16538962	-	GeneID:102238200	ccdc149	protein_coding	16515001	16540000	468	-0.000306751	-0.0131797
gene16168	rna28680	GeneID:102238200	0	tr|A0A0U1RQD2|A0A0U1RQD2_HUMAN	A0A0U1RQD2	NC_036456.1	Gnomon	16523105	16538962	-	GeneID:102238200	ccdc149	protein_coding	16520001	16545000	682	0.027475	0.0120015
gene16169	rna28683	GeneID:102216394	8e-29	sp|O75460|ERN1_HUMAN	O75460	NC_036456.1	Gnomon	16540032	16546219	+	GeneID:102216394	LOC102216394	protein_coding	16520001	16545000	682	0.027475	0.0120015
gene16168	rna28680	GeneID:102238200	0	tr|A0A0U1RQD2|A0A0U1RQD2_HUMAN	A0A0U1RQD2	NC_036456.1	Gnomon	16523105	16538962	-	GeneID:102238200	ccdc149	protein_coding	16525001	16550000	777	0.0395643	0.0196861
gene16169	rna28683	GeneID:102216394	8e-29	sp|O75460|ERN1_HUMAN	O75460	NC_036456.1	Gnomon	16540032	16546219	+	GeneID:102216394	LOC102216394	protein_coding	16525001	16550000	777	0.0395643	0.0196861
gene16170	rna28686	GeneID:102230636	0	sp|Q8N0V4|LGI2_HUMAN	Q8N0V4	NC_036456.1	Gnomon	16546433	16554612	-	GeneID:102230636	LOC102230636	protein_coding	16525001	16550000	777	0.0395643	0.0196861
gene16168	rna28680	GeneID:102238200	0	tr|A0A0U1RQD2|A0A0U1RQD2_HUMAN	A0A0U1RQD2	NC_036456.1	Gnomon	16523105	16538962	-	GeneID:102238200	ccdc149	protein_coding	16530001	16555000	749	0.0485094	0.027257
gene16169	rna28683	GeneID:102216394	8e-29	sp|O75460|ERN1_HUMAN	O75460	NC_036456.1	Gnomon	16540032	16546219	+	GeneID:102216394	LOC102216394	protein_coding	16530001	16555000	749	0.0485094	0.027257
gene16170	rna28686	GeneID:102230636	0	sp|Q8N0V4|LGI2_HUMAN	Q8N0V4	NC_036456.1	Gnomon	16546433	16554612	-	GeneID:102230636	LOC102230636	protein_coding	16530001	16555000	749	0.0485094	0.027257
gene16171	rna28687	GeneID:102216650	0	sp|Q9HD40|SPCS_HUMAN	Q9HD40	NC_036456.1	Gnomon	16554882	16569465	-	GeneID:102216650	sepsecs	protein_coding	16530001	16555000	749	0.0485094	0.027257
gene16168	rna28680	GeneID:102238200	0	tr|A0A0U1RQD2|A0A0U1RQD2_HUMAN	A0A0U1RQD2	NC_036456.1	Gnomon	16523105	16538962	-	GeneID:102238200	ccdc149	protein_coding	16535001	16560000	730	0.0700612	0.0411821
gene16169	rna28683	GeneID:102216394	8e-29	sp|O75460|ERN1_HUMAN	O75460	NC_036456.1	Gnomon	16540032	16546219	+	GeneID:102216394	LOC102216394	protein_coding	16535001	16560000	730	0.0700612	0.0411821
gene16170	rna28686	GeneID:102230636	0	sp|Q8N0V4|LGI2_HUMAN	Q8N0V4	NC_036456.1	Gnomon	16546433	16554612	-	GeneID:102230636	LOC102230636	protein_coding	16535001	16560000	730	0.0700612	0.0411821
gene16171	rna28687	GeneID:102216650	0	sp|Q9HD40|SPCS_HUMAN	Q9HD40	NC_036456.1	Gnomon	16554882	16569465	-	GeneID:102216650	sepsecs	protein_coding	16535001	16560000	730	0.0700612	0.0411821
gene16169	rna28683	GeneID:102216394	8e-29	sp|O75460|ERN1_HUMAN	O75460	NC_036456.1	Gnomon	16540032	16546219	+	GeneID:102216394	LOC102216394	protein_coding	16540001	16565000	682	0.0696137	0.0460738
gene16170	rna28686	GeneID:102230636	0	sp|Q8N0V4|LGI2_HUMAN	Q8N0V4	NC_036456.1	Gnomon	16546433	16554612	-	GeneID:102230636	LOC102230636	protein_coding	16540001	16565000	682	0.0696137	0.0460738
gene16171	rna28687	GeneID:102216650	0	sp|Q9HD40|SPCS_HUMAN	Q9HD40	NC_036456.1	Gnomon	16554882	16569465	-	GeneID:102216650	sepsecs	protein_coding	16540001	16565000	682	0.0696137	0.0460738
gene16169	rna28683	GeneID:102216394	8e-29	sp|O75460|ERN1_HUMAN	O75460	NC_036456.1	Gnomon	16540032	16546219	+	GeneID:102216394	LOC102216394	protein_coding	16545001	16570000	430	0.0840962	0.0538988
gene16170	rna28686	GeneID:102230636	0	sp|Q8N0V4|LGI2_HUMAN	Q8N0V4	NC_036456.1	Gnomon	16546433	16554612	-	GeneID:102230636	LOC102230636	protein_coding	16545001	16570000	430	0.0840962	0.0538988
gene16171	rna28687	GeneID:102216650	0	sp|Q9HD40|SPCS_HUMAN	Q9HD40	NC_036456.1	Gnomon	16554882	16569465	-	GeneID:102216650	sepsecs	protein_coding	16545001	16570000	430	0.0840962	0.0538988
gene16170	rna28686	GeneID:102230636	0	sp|Q8N0V4|LGI2_HUMAN	Q8N0V4	NC_036456.1	Gnomon	16546433	16554612	-	GeneID:102230636	LOC102230636	protein_coding	16550001	16575000	303	0.0758708	0.0500148
gene16171	rna28687	GeneID:102216650	0	sp|Q9HD40|SPCS_HUMAN	Q9HD40	NC_036456.1	Gnomon	16554882	16569465	-	GeneID:102216650	sepsecs	protein_coding	16550001	16575000	303	0.0758708	0.0500148
gene16171	rna28687	GeneID:102216650	0	sp|Q9HD40|SPCS_HUMAN	Q9HD40	NC_036456.1	Gnomon	16554882	16569465	-	GeneID:102216650	sepsecs	protein_coding	16555001	16580000	288	0.0590465	0.0342345
gene16171	rna28687	GeneID:102216650	0	sp|Q9HD40|SPCS_HUMAN	Q9HD40	NC_036456.1	Gnomon	16554882	16569465	-	GeneID:102216650	sepsecs	protein_coding	16560001	16585000	243	0.0383053	0.0197996
gene16172	rna28694	GeneID:102216912	0	sp|Q9UI40|NCKX2_HUMAN	Q9UI40	NC_036456.1	Gnomon	16581912	16641933	-	GeneID:102216912	LOC102216912	protein_coding	16560001	16585000	243	0.0383053	0.0197996
gene16171	rna28687	GeneID:102216650	0	sp|Q9HD40|SPCS_HUMAN	Q9HD40	NC_036456.1	Gnomon	16554882	16569465	-	GeneID:102216650	sepsecs	protein_coding	16565001	16590000	218	0.00516359	0.00181321
gene16172	rna28694	GeneID:102216912	0	sp|Q9UI40|NCKX2_HUMAN	Q9UI40	NC_036456.1	Gnomon	16581912	16641933	-	GeneID:102216912	LOC102216912	protein_coding	16565001	16590000	218	0.00516359	0.00181321
gene16172	rna28694	GeneID:102216912	0	sp|Q9UI40|NCKX2_HUMAN	Q9UI40	NC_036456.1	Gnomon	16581912	16641933	-	GeneID:102216912	LOC102216912	protein_coding	16570001	16595000	226	-0.016535	-0.0104761
gene16172	rna28694	GeneID:102216912	0	sp|Q9UI40|NCKX2_HUMAN	Q9UI40	NC_036456.1	Gnomon	16581912	16641933	-	GeneID:102216912	LOC102216912	protein_coding	16575001	16600000	225	-0.0157545	-0.00845362
gene16172	rna28694	GeneID:102216912	0	sp|Q9UI40|NCKX2_HUMAN	Q9UI40	NC_036456.1	Gnomon	16581912	16641933	-	GeneID:102216912	LOC102216912	protein_coding	16580001	16605000	211	-0.0153436	-0.00991765
gene16172	rna28694	GeneID:102216912	0	sp|Q9UI40|NCKX2_HUMAN	Q9UI40	NC_036456.1	Gnomon	16581912	16641933	-	GeneID:102216912	LOC102216912	protein_coding	16585001	16610000	194	0.00218311	0.00124436
gene16172	rna28694	GeneID:102216912	0	sp|Q9UI40|NCKX2_HUMAN	Q9UI40	NC_036456.1	Gnomon	16581912	16641933	-	GeneID:102216912	LOC102216912	protein_coding	16590001	16615000	172	-0.00212953	-0.00685019
gene16172	rna28694	GeneID:102216912	0	sp|Q9UI40|NCKX2_HUMAN	Q9UI40	NC_036456.1	Gnomon	16581912	16641933	-	GeneID:102216912	LOC102216912	protein_coding	16595001	16620000	161	-0.0133061	-0.0152381
gene16172	rna28694	GeneID:102216912	0	sp|Q9UI40|NCKX2_HUMAN	Q9UI40	NC_036456.1	Gnomon	16581912	16641933	-	GeneID:102216912	LOC102216912	protein_coding	16600001	16625000	156	-0.0165513	-0.0199157
gene16172	rna28694	GeneID:102216912	0	sp|Q9UI40|NCKX2_HUMAN	Q9UI40	NC_036456.1	Gnomon	16581912	16641933	-	GeneID:102216912	LOC102216912	protein_coding	16605001	16630000	180	-0.0184032	-0.0151127
gene16172	rna28694	GeneID:102216912	0	sp|Q9UI40|NCKX2_HUMAN	Q9UI40	NC_036456.1	Gnomon	16581912	16641933	-	GeneID:102216912	LOC102216912	protein_coding	16610001	16635000	199	-0.0175813	-0.0128833
gene16172	rna28694	GeneID:102216912	0	sp|Q9UI40|NCKX2_HUMAN	Q9UI40	NC_036456.1	Gnomon	16581912	16641933	-	GeneID:102216912	LOC102216912	protein_coding	16615001	16640000	199	0.0256256	0.0120037
gene16172	rna28694	GeneID:102216912	0	sp|Q9UI40|NCKX2_HUMAN	Q9UI40	NC_036456.1	Gnomon	16581912	16641933	-	GeneID:102216912	LOC102216912	protein_coding	16620001	16645000	211	0.0332238	0.0145162
gene16172	rna28694	GeneID:102216912	0	sp|Q9UI40|NCKX2_HUMAN	Q9UI40	NC_036456.1	Gnomon	16581912	16641933	-	GeneID:102216912	LOC102216912	protein_coding	16625001	16650000	180	0.0404312	0.01946
gene16172	rna28694	GeneID:102216912	0	sp|Q9UI40|NCKX2_HUMAN	Q9UI40	NC_036456.1	Gnomon	16581912	16641933	-	GeneID:102216912	LOC102216912	protein_coding	16630001	16655000	152	0.0653412	0.0274518
gene16173	rna28700	GeneID:102220660	5e-78	sp|P49207|RL34_HUMAN	P49207	NC_036456.1	Gnomon	16654387	16658103	+	GeneID:102220660	rpl34	protein_coding	16630001	16655000	152	0.0653412	0.0274518
gene16172	rna28694	GeneID:102216912	0	sp|Q9UI40|NCKX2_HUMAN	Q9UI40	NC_036456.1	Gnomon	16581912	16641933	-	GeneID:102216912	LOC102216912	protein_coding	16635001	16660000	138	0.0597672	0.0183994
gene16173	rna28700	GeneID:102220660	5e-78	sp|P49207|RL34_HUMAN	P49207	NC_036456.1	Gnomon	16654387	16658103	+	GeneID:102220660	rpl34	protein_coding	16635001	16660000	138	0.0597672	0.0183994
gene16174	rna28701	GeneID:102220216	4e-100	sp|Q9NRP0|OSTC_HUMAN	Q9NRP0	NC_036456.1	Gnomon	16659468	16660982	+	GeneID:102220216	ostc	protein_coding	16635001	16660000	138	0.0597672	0.0183994
gene16172	rna28694	GeneID:102216912	0	sp|Q9UI40|NCKX2_HUMAN	Q9UI40	NC_036456.1	Gnomon	16581912	16641933	-	GeneID:102216912	LOC102216912	protein_coding	16640001	16665000	139	0.0111579	-0.00393823
gene16173	rna28700	GeneID:102220660	5e-78	sp|P49207|RL34_HUMAN	P49207	NC_036456.1	Gnomon	16654387	16658103	+	GeneID:102220660	rpl34	protein_coding	16640001	16665000	139	0.0111579	-0.00393823
gene16174	rna28701	GeneID:102220216	4e-100	sp|Q9NRP0|OSTC_HUMAN	Q9NRP0	NC_036456.1	Gnomon	16659468	16660982	+	GeneID:102220216	ostc	protein_coding	16640001	16665000	139	0.0111579	-0.00393823
gene16175	rna28702	GeneID:102219957	0	sp|Q8TBG4|AT2L1_HUMAN	Q8TBG4	NC_036456.1	Gnomon	16663444	16671410	-	GeneID:102219957	etnppl	protein_coding	16640001	16665000	139	0.0111579	-0.00393823
gene16173	rna28700	GeneID:102220660	5e-78	sp|P49207|RL34_HUMAN	P49207	NC_036456.1	Gnomon	16654387	16658103	+	GeneID:102220660	rpl34	protein_coding	16645001	16670000	136	0.0272366	0.0104633
gene16174	rna28701	GeneID:102220216	4e-100	sp|Q9NRP0|OSTC_HUMAN	Q9NRP0	NC_036456.1	Gnomon	16659468	16660982	+	GeneID:102220216	ostc	protein_coding	16645001	16670000	136	0.0272366	0.0104633
gene16175	rna28702	GeneID:102219957	0	sp|Q8TBG4|AT2L1_HUMAN	Q8TBG4	NC_036456.1	Gnomon	16663444	16671410	-	GeneID:102219957	etnppl	protein_coding	16645001	16670000	136	0.0272366	0.0104633
gene16173	rna28700	GeneID:102220660	5e-78	sp|P49207|RL34_HUMAN	P49207	NC_036456.1	Gnomon	16654387	16658103	+	GeneID:102220660	rpl34	protein_coding	16650001	16675000	149	0.0242251	0.00913736
gene16174	rna28701	GeneID:102220216	4e-100	sp|Q9NRP0|OSTC_HUMAN	Q9NRP0	NC_036456.1	Gnomon	16659468	16660982	+	GeneID:102220216	ostc	protein_coding	16650001	16675000	149	0.0242251	0.00913736
gene16175	rna28702	GeneID:102219957	0	sp|Q8TBG4|AT2L1_HUMAN	Q8TBG4	NC_036456.1	Gnomon	16663444	16671410	-	GeneID:102219957	etnppl	protein_coding	16650001	16675000	149	0.0242251	0.00913736
gene16173	rna28700	GeneID:102220660	5e-78	sp|P49207|RL34_HUMAN	P49207	NC_036456.1	Gnomon	16654387	16658103	+	GeneID:102220660	rpl34	protein_coding	16655001	16680000	143	0.0202315	0.00833566
gene16174	rna28701	GeneID:102220216	4e-100	sp|Q9NRP0|OSTC_HUMAN	Q9NRP0	NC_036456.1	Gnomon	16659468	16660982	+	GeneID:102220216	ostc	protein_coding	16655001	16680000	143	0.0202315	0.00833566
gene16175	rna28702	GeneID:102219957	0	sp|Q8TBG4|AT2L1_HUMAN	Q8TBG4	NC_036456.1	Gnomon	16663444	16671410	-	GeneID:102219957	etnppl	protein_coding	16655001	16680000	143	0.0202315	0.00833566
gene16176	rna28703	GeneID:102217161	5e-82	tr|A0A2R8Y760|A0A2R8Y760_HUMAN	A0A2R8Y760	NC_036456.1	Gnomon	16675981	16872567	-	GeneID:102217161	col25a1	protein_coding	16655001	16680000	143	0.0202315	0.00833566
gene16174	rna28701	GeneID:102220216	4e-100	sp|Q9NRP0|OSTC_HUMAN	Q9NRP0	NC_036456.1	Gnomon	16659468	16660982	+	GeneID:102220216	ostc	protein_coding	16660001	16685000	159	0.0275639	0.0121473
gene16175	rna28702	GeneID:102219957	0	sp|Q8TBG4|AT2L1_HUMAN	Q8TBG4	NC_036456.1	Gnomon	16663444	16671410	-	GeneID:102219957	etnppl	protein_coding	16660001	16685000	159	0.0275639	0.0121473
gene16176	rna28703	GeneID:102217161	5e-82	tr|A0A2R8Y760|A0A2R8Y760_HUMAN	A0A2R8Y760	NC_036456.1	Gnomon	16675981	16872567	-	GeneID:102217161	col25a1	protein_coding	16660001	16685000	159	0.0275639	0.0121473
gene16175	rna28702	GeneID:102219957	0	sp|Q8TBG4|AT2L1_HUMAN	Q8TBG4	NC_036456.1	Gnomon	16663444	16671410	-	GeneID:102219957	etnppl	protein_coding	16665001	16690000	160	0.00653355	0.00120636
gene16176	rna28703	GeneID:102217161	5e-82	tr|A0A2R8Y760|A0A2R8Y760_HUMAN	A0A2R8Y760	NC_036456.1	Gnomon	16675981	16872567	-	GeneID:102217161	col25a1	protein_coding	16665001	16690000	160	0.00653355	0.00120636
gene16175	rna28702	GeneID:102219957	0	sp|Q8TBG4|AT2L1_HUMAN	Q8TBG4	NC_036456.1	Gnomon	16663444	16671410	-	GeneID:102219957	etnppl	protein_coding	16670001	16695000	154	0.0220806	0.00482285
gene16176	rna28703	GeneID:102217161	5e-82	tr|A0A2R8Y760|A0A2R8Y760_HUMAN	A0A2R8Y760	NC_036456.1	Gnomon	16675981	16872567	-	GeneID:102217161	col25a1	protein_coding	16670001	16695000	154	0.0220806	0.00482285
gene16176	rna28703	GeneID:102217161	5e-82	tr|A0A2R8Y760|A0A2R8Y760_HUMAN	A0A2R8Y760	NC_036456.1	Gnomon	16675981	16872567	-	GeneID:102217161	col25a1	protein_coding	16675001	16700000	169	0.05233	0.0196124
gene16176	rna28703	GeneID:102217161	5e-82	tr|A0A2R8Y760|A0A2R8Y760_HUMAN	A0A2R8Y760	NC_036456.1	Gnomon	16675981	16872567	-	GeneID:102217161	col25a1	protein_coding	16680001	16705000	177	0.0729803	0.0282447
gene16176	rna28703	GeneID:102217161	5e-82	tr|A0A2R8Y760|A0A2R8Y760_HUMAN	A0A2R8Y760	NC_036456.1	Gnomon	16675981	16872567	-	GeneID:102217161	col25a1	protein_coding	16685001	16710000	152	0.114009	0.0467822
gene16176	rna28703	GeneID:102217161	5e-82	tr|A0A2R8Y760|A0A2R8Y760_HUMAN	A0A2R8Y760	NC_036456.1	Gnomon	16675981	16872567	-	GeneID:102217161	col25a1	protein_coding	16690001	16715000	152	0.123568	0.0498614
gene16176	rna28703	GeneID:102217161	5e-82	tr|A0A2R8Y760|A0A2R8Y760_HUMAN	A0A2R8Y760	NC_036456.1	Gnomon	16675981	16872567	-	GeneID:102217161	col25a1	protein_coding	16695001	16720000	133	0.104194	0.0370467
gene16176	rna28703	GeneID:102217161	5e-82	tr|A0A2R8Y760|A0A2R8Y760_HUMAN	A0A2R8Y760	NC_036456.1	Gnomon	16675981	16872567	-	GeneID:102217161	col25a1	protein_coding	16700001	16725000	127	0.050065	0.00938938
gene16176	rna28703	GeneID:102217161	5e-82	tr|A0A2R8Y760|A0A2R8Y760_HUMAN	A0A2R8Y760	NC_036456.1	Gnomon	16675981	16872567	-	GeneID:102217161	col25a1	protein_coding	16705001	16730000	142	0.0165997	-0.00136211
gene16176	rna28703	GeneID:102217161	5e-82	tr|A0A2R8Y760|A0A2R8Y760_HUMAN	A0A2R8Y760	NC_036456.1	Gnomon	16675981	16872567	-	GeneID:102217161	col25a1	protein_coding	16710001	16735000	145	-0.0180579	-0.015386
gene16176	rna28703	GeneID:102217161	5e-82	tr|A0A2R8Y760|A0A2R8Y760_HUMAN	A0A2R8Y760	NC_036456.1	Gnomon	16675981	16872567	-	GeneID:102217161	col25a1	protein_coding	16715001	16740000	133	-0.0167412	-0.0154423
gene16176	rna28703	GeneID:102217161	5e-82	tr|A0A2R8Y760|A0A2R8Y760_HUMAN	A0A2R8Y760	NC_036456.1	Gnomon	16675981	16872567	-	GeneID:102217161	col25a1	protein_coding	16720001	16745000	168	-0.0072974	-0.0100418
gene16176	rna28703	GeneID:102217161	5e-82	tr|A0A2R8Y760|A0A2R8Y760_HUMAN	A0A2R8Y760	NC_036456.1	Gnomon	16675981	16872567	-	GeneID:102217161	col25a1	protein_coding	16725001	16750000	182	0.00790547	-0.00161097
gene16176	rna28703	GeneID:102217161	5e-82	tr|A0A2R8Y760|A0A2R8Y760_HUMAN	A0A2R8Y760	NC_036456.1	Gnomon	16675981	16872567	-	GeneID:102217161	col25a1	protein_coding	16730001	16755000	188	0.0206005	-0.000884142
gene16176	rna28703	GeneID:102217161	5e-82	tr|A0A2R8Y760|A0A2R8Y760_HUMAN	A0A2R8Y760	NC_036456.1	Gnomon	16675981	16872567	-	GeneID:102217161	col25a1	protein_coding	16735001	16760000	198	0.0348468	0.00720795
gene16176	rna28703	GeneID:102217161	5e-82	tr|A0A2R8Y760|A0A2R8Y760_HUMAN	A0A2R8Y760	NC_036456.1	Gnomon	16675981	16872567	-	GeneID:102217161	col25a1	protein_coding	16740001	16765000	203	0.0553314	0.0196767
gene16176	rna28703	GeneID:102217161	5e-82	tr|A0A2R8Y760|A0A2R8Y760_HUMAN	A0A2R8Y760	NC_036456.1	Gnomon	16675981	16872567	-	GeneID:102217161	col25a1	protein_coding	16745001	16770000	190	0.079941	0.0340812
gene16176	rna28703	GeneID:102217161	5e-82	tr|A0A2R8Y760|A0A2R8Y760_HUMAN	A0A2R8Y760	NC_036456.1	Gnomon	16675981	16872567	-	GeneID:102217161	col25a1	protein_coding	16750001	16775000	185	0.087329	0.0378819
gene16176	rna28703	GeneID:102217161	5e-82	tr|A0A2R8Y760|A0A2R8Y760_HUMAN	A0A2R8Y760	NC_036456.1	Gnomon	16675981	16872567	-	GeneID:102217161	col25a1	protein_coding	16755001	16780000	176	0.112744	0.0475322
gene16176	rna28703	GeneID:102217161	5e-82	tr|A0A2R8Y760|A0A2R8Y760_HUMAN	A0A2R8Y760	NC_036456.1	Gnomon	16675981	16872567	-	GeneID:102217161	col25a1	protein_coding	16760001	16785000	175	0.120334	0.0545313
gene16176	rna28703	GeneID:102217161	5e-82	tr|A0A2R8Y760|A0A2R8Y760_HUMAN	A0A2R8Y760	NC_036456.1	Gnomon	16675981	16872567	-	GeneID:102217161	col25a1	protein_coding	16765001	16790000	178	0.0961322	0.0412764
gene16176	rna28703	GeneID:102217161	5e-82	tr|A0A2R8Y760|A0A2R8Y760_HUMAN	A0A2R8Y760	NC_036456.1	Gnomon	16675981	16872567	-	GeneID:102217161	col25a1	protein_coding	16770001	16795000	169	0.0808437	0.0346297
gene16176	rna28703	GeneID:102217161	5e-82	tr|A0A2R8Y760|A0A2R8Y760_HUMAN	A0A2R8Y760	NC_036456.1	Gnomon	16675981	16872567	-	GeneID:102217161	col25a1	protein_coding	16775001	16800000	207	0.0579268	0.023199
gene16176	rna28703	GeneID:102217161	5e-82	tr|A0A2R8Y760|A0A2R8Y760_HUMAN	A0A2R8Y760	NC_036456.1	Gnomon	16675981	16872567	-	GeneID:102217161	col25a1	protein_coding	16780001	16805000	205	0.0353547	0.0178045
gene16176	rna28703	GeneID:102217161	5e-82	tr|A0A2R8Y760|A0A2R8Y760_HUMAN	A0A2R8Y760	NC_036456.1	Gnomon	16675981	16872567	-	GeneID:102217161	col25a1	protein_coding	16785001	16810000	200	0.022371	0.0111036
gene16176	rna28703	GeneID:102217161	5e-82	tr|A0A2R8Y760|A0A2R8Y760_HUMAN	A0A2R8Y760	NC_036456.1	Gnomon	16675981	16872567	-	GeneID:102217161	col25a1	protein_coding	16790001	16815000	197	0.0221136	0.0113801
gene16176	rna28703	GeneID:102217161	5e-82	tr|A0A2R8Y760|A0A2R8Y760_HUMAN	A0A2R8Y760	NC_036456.1	Gnomon	16675981	16872567	-	GeneID:102217161	col25a1	protein_coding	16795001	16820000	216	0.0249065	0.0107446
gene16176	rna28703	GeneID:102217161	5e-82	tr|A0A2R8Y760|A0A2R8Y760_HUMAN	A0A2R8Y760	NC_036456.1	Gnomon	16675981	16872567	-	GeneID:102217161	col25a1	protein_coding	16800001	16825000	213	0.0106263	0.00459558
gene16176	rna28703	GeneID:102217161	5e-82	tr|A0A2R8Y760|A0A2R8Y760_HUMAN	A0A2R8Y760	NC_036456.1	Gnomon	16675981	16872567	-	GeneID:102217161	col25a1	protein_coding	16805001	16830000	224	0.00251357	-0.000842592
gene16176	rna28703	GeneID:102217161	5e-82	tr|A0A2R8Y760|A0A2R8Y760_HUMAN	A0A2R8Y760	NC_036456.1	Gnomon	16675981	16872567	-	GeneID:102217161	col25a1	protein_coding	16810001	16835000	249	0.0522281	0.024517
gene16176	rna28703	GeneID:102217161	5e-82	tr|A0A2R8Y760|A0A2R8Y760_HUMAN	A0A2R8Y760	NC_036456.1	Gnomon	16675981	16872567	-	GeneID:102217161	col25a1	protein_coding	16815001	16840000	264	0.0589982	0.0280867
gene16176	rna28703	GeneID:102217161	5e-82	tr|A0A2R8Y760|A0A2R8Y760_HUMAN	A0A2R8Y760	NC_036456.1	Gnomon	16675981	16872567	-	GeneID:102217161	col25a1	protein_coding	16820001	16845000	255	0.0520791	0.0243724
gene16176	rna28703	GeneID:102217161	5e-82	tr|A0A2R8Y760|A0A2R8Y760_HUMAN	A0A2R8Y760	NC_036456.1	Gnomon	16675981	16872567	-	GeneID:102217161	col25a1	protein_coding	16825001	16850000	210	0.0746175	0.036294
gene16176	rna28703	GeneID:102217161	5e-82	tr|A0A2R8Y760|A0A2R8Y760_HUMAN	A0A2R8Y760	NC_036456.1	Gnomon	16675981	16872567	-	GeneID:102217161	col25a1	protein_coding	16830001	16855000	206	0.0754626	0.0384489
gene16176	rna28703	GeneID:102217161	5e-82	tr|A0A2R8Y760|A0A2R8Y760_HUMAN	A0A2R8Y760	NC_036456.1	Gnomon	16675981	16872567	-	GeneID:102217161	col25a1	protein_coding	16835001	16860000	189	0.00918712	0.00410681
gene16176	rna28703	GeneID:102217161	5e-82	tr|A0A2R8Y760|A0A2R8Y760_HUMAN	A0A2R8Y760	NC_036456.1	Gnomon	16675981	16872567	-	GeneID:102217161	col25a1	protein_coding	16840001	16865000	171	0.0120739	0.0040224
gene16176	rna28703	GeneID:102217161	5e-82	tr|A0A2R8Y760|A0A2R8Y760_HUMAN	A0A2R8Y760	NC_036456.1	Gnomon	16675981	16872567	-	GeneID:102217161	col25a1	protein_coding	16845001	16870000	170	0.0162148	0.0061478
gene16176	rna28703	GeneID:102217161	5e-82	tr|A0A2R8Y760|A0A2R8Y760_HUMAN	A0A2R8Y760	NC_036456.1	Gnomon	16675981	16872567	-	GeneID:102217161	col25a1	protein_coding	16850001	16875000	176	0.0167385	0.00629085
gene16176	rna28703	GeneID:102217161	5e-82	tr|A0A2R8Y760|A0A2R8Y760_HUMAN	A0A2R8Y760	NC_036456.1	Gnomon	16675981	16872567	-	GeneID:102217161	col25a1	protein_coding	16855001	16880000	148	0.0169483	0.00486575
gene16176	rna28703	GeneID:102217161	5e-82	tr|A0A2R8Y760|A0A2R8Y760_HUMAN	A0A2R8Y760	NC_036456.1	Gnomon	16675981	16872567	-	GeneID:102217161	col25a1	protein_coding	16860001	16885000	147	0.0113946	0.00170128
gene16177	rna28714	GeneID:102217416	2e-162	sp|Q4G0J3|LARP7_HUMAN	Q4G0J3	NC_036456.1	Gnomon	16880978	16887107	-	GeneID:102217416	larp7	protein_coding	16860001	16885000	147	0.0113946	0.00170128
gene16176	rna28703	GeneID:102217161	5e-82	tr|A0A2R8Y760|A0A2R8Y760_HUMAN	A0A2R8Y760	NC_036456.1	Gnomon	16675981	16872567	-	GeneID:102217161	col25a1	protein_coding	16865001	16890000	165	-0.00274387	-0.0036758
gene16177	rna28714	GeneID:102217416	2e-162	sp|Q4G0J3|LARP7_HUMAN	Q4G0J3	NC_036456.1	Gnomon	16880978	16887107	-	GeneID:102217416	larp7	protein_coding	16865001	16890000	165	-0.00274387	-0.0036758
gene16178	rna28715	GeneID:106699641	1e-50	sp|Q7RTR2|NLRC3_HUMAN	Q7RTR2	NC_036456.1	Gnomon	16887217	16894693	-	GeneID:106699641	LOC106699641	protein_coding	16865001	16890000	165	-0.00274387	-0.0036758
gene16179	rna28716	GeneID:111611288	NA	NA	NA	NC_036456.1	tRNAscan-SE	16887735	16887808	+	GeneID:111611288	trnai-aau	tRNA	16865001	16890000	165	-0.00274387	-0.0036758
gene16176	rna28703	GeneID:102217161	5e-82	tr|A0A2R8Y760|A0A2R8Y760_HUMAN	A0A2R8Y760	NC_036456.1	Gnomon	16675981	16872567	-	GeneID:102217161	col25a1	protein_coding	16870001	16895000	183	0.0232621	0.00976052
gene16177	rna28714	GeneID:102217416	2e-162	sp|Q4G0J3|LARP7_HUMAN	Q4G0J3	NC_036456.1	Gnomon	16880978	16887107	-	GeneID:102217416	larp7	protein_coding	16870001	16895000	183	0.0232621	0.00976052
gene16178	rna28715	GeneID:106699641	1e-50	sp|Q7RTR2|NLRC3_HUMAN	Q7RTR2	NC_036456.1	Gnomon	16887217	16894693	-	GeneID:106699641	LOC106699641	protein_coding	16870001	16895000	183	0.0232621	0.00976052
gene16179	rna28716	GeneID:111611288	NA	NA	NA	NC_036456.1	tRNAscan-SE	16887735	16887808	+	GeneID:111611288	trnai-aau	tRNA	16870001	16895000	183	0.0232621	0.00976052
gene16177	rna28714	GeneID:102217416	2e-162	sp|Q4G0J3|LARP7_HUMAN	Q4G0J3	NC_036456.1	Gnomon	16880978	16887107	-	GeneID:102217416	larp7	protein_coding	16875001	16900000	236	0.00272242	-0.00343041
gene16178	rna28715	GeneID:106699641	1e-50	sp|Q7RTR2|NLRC3_HUMAN	Q7RTR2	NC_036456.1	Gnomon	16887217	16894693	-	GeneID:106699641	LOC106699641	protein_coding	16875001	16900000	236	0.00272242	-0.00343041
gene16179	rna28716	GeneID:111611288	NA	NA	NA	NC_036456.1	tRNAscan-SE	16887735	16887808	+	GeneID:111611288	trnai-aau	tRNA	16875001	16900000	236	0.00272242	-0.00343041
gene16180	rna28717	GeneID:102217668	0	sp|Q8N6G6|ATL1_HUMAN	Q8N6G6	NC_036456.1	Gnomon	16895677	17000418	-	GeneID:102217668	adamtsl1	protein_coding	16875001	16900000	236	0.00272242	-0.00343041
gene16177	rna28714	GeneID:102217416	2e-162	sp|Q4G0J3|LARP7_HUMAN	Q4G0J3	NC_036456.1	Gnomon	16880978	16887107	-	GeneID:102217416	larp7	protein_coding	16880001	16905000	272	-0.0170581	-0.0209737
gene16178	rna28715	GeneID:106699641	1e-50	sp|Q7RTR2|NLRC3_HUMAN	Q7RTR2	NC_036456.1	Gnomon	16887217	16894693	-	GeneID:106699641	LOC106699641	protein_coding	16880001	16905000	272	-0.0170581	-0.0209737
gene16179	rna28716	GeneID:111611288	NA	NA	NA	NC_036456.1	tRNAscan-SE	16887735	16887808	+	GeneID:111611288	trnai-aau	tRNA	16880001	16905000	272	-0.0170581	-0.0209737
gene16180	rna28717	GeneID:102217668	0	sp|Q8N6G6|ATL1_HUMAN	Q8N6G6	NC_036456.1	Gnomon	16895677	17000418	-	GeneID:102217668	adamtsl1	protein_coding	16880001	16905000	272	-0.0170581	-0.0209737
gene16177	rna28714	GeneID:102217416	2e-162	sp|Q4G0J3|LARP7_HUMAN	Q4G0J3	NC_036456.1	Gnomon	16880978	16887107	-	GeneID:102217416	larp7	protein_coding	16885001	16910000	257	-0.0316984	-0.0314913
gene16178	rna28715	GeneID:106699641	1e-50	sp|Q7RTR2|NLRC3_HUMAN	Q7RTR2	NC_036456.1	Gnomon	16887217	16894693	-	GeneID:106699641	LOC106699641	protein_coding	16885001	16910000	257	-0.0316984	-0.0314913
gene16179	rna28716	GeneID:111611288	NA	NA	NA	NC_036456.1	tRNAscan-SE	16887735	16887808	+	GeneID:111611288	trnai-aau	tRNA	16885001	16910000	257	-0.0316984	-0.0314913
gene16180	rna28717	GeneID:102217668	0	sp|Q8N6G6|ATL1_HUMAN	Q8N6G6	NC_036456.1	Gnomon	16895677	17000418	-	GeneID:102217668	adamtsl1	protein_coding	16885001	16910000	257	-0.0316984	-0.0314913
gene16178	rna28715	GeneID:106699641	1e-50	sp|Q7RTR2|NLRC3_HUMAN	Q7RTR2	NC_036456.1	Gnomon	16887217	16894693	-	GeneID:106699641	LOC106699641	protein_coding	16890001	16915000	297	-0.0281168	-0.0297096
gene16180	rna28717	GeneID:102217668	0	sp|Q8N6G6|ATL1_HUMAN	Q8N6G6	NC_036456.1	Gnomon	16895677	17000418	-	GeneID:102217668	adamtsl1	protein_coding	16890001	16915000	297	-0.0281168	-0.0297096
gene16180	rna28717	GeneID:102217668	0	sp|Q8N6G6|ATL1_HUMAN	Q8N6G6	NC_036456.1	Gnomon	16895677	17000418	-	GeneID:102217668	adamtsl1	protein_coding	16895001	16920000	286	-0.0336652	-0.034337
gene16180	rna28717	GeneID:102217668	0	sp|Q8N6G6|ATL1_HUMAN	Q8N6G6	NC_036456.1	Gnomon	16895677	17000418	-	GeneID:102217668	adamtsl1	protein_coding	16900001	16925000	241	-0.0299233	-0.0285817
gene16180	rna28717	GeneID:102217668	0	sp|Q8N6G6|ATL1_HUMAN	Q8N6G6	NC_036456.1	Gnomon	16895677	17000418	-	GeneID:102217668	adamtsl1	protein_coding	16905001	16930000	242	-0.0212001	-0.0179245
gene16180	rna28717	GeneID:102217668	0	sp|Q8N6G6|ATL1_HUMAN	Q8N6G6	NC_036456.1	Gnomon	16895677	17000418	-	GeneID:102217668	adamtsl1	protein_coding	16910001	16935000	279	-0.00888347	-0.00894499
gene16180	rna28717	GeneID:102217668	0	sp|Q8N6G6|ATL1_HUMAN	Q8N6G6	NC_036456.1	Gnomon	16895677	17000418	-	GeneID:102217668	adamtsl1	protein_coding	16915001	16940000	232	0.000186153	-0.0020366
gene16180	rna28717	GeneID:102217668	0	sp|Q8N6G6|ATL1_HUMAN	Q8N6G6	NC_036456.1	Gnomon	16895677	17000418	-	GeneID:102217668	adamtsl1	protein_coding	16920001	16945000	231	-0.0150215	-0.00980498
gene16180	rna28717	GeneID:102217668	0	sp|Q8N6G6|ATL1_HUMAN	Q8N6G6	NC_036456.1	Gnomon	16895677	17000418	-	GeneID:102217668	adamtsl1	protein_coding	16925001	16950000	235	-0.0210084	-0.0153155
gene16180	rna28717	GeneID:102217668	0	sp|Q8N6G6|ATL1_HUMAN	Q8N6G6	NC_036456.1	Gnomon	16895677	17000418	-	GeneID:102217668	adamtsl1	protein_coding	16930001	16955000	220	-0.0176073	-0.0129669
gene16180	rna28717	GeneID:102217668	0	sp|Q8N6G6|ATL1_HUMAN	Q8N6G6	NC_036456.1	Gnomon	16895677	17000418	-	GeneID:102217668	adamtsl1	protein_coding	16935001	16960000	198	-0.0172936	-0.0134556
gene16180	rna28717	GeneID:102217668	0	sp|Q8N6G6|ATL1_HUMAN	Q8N6G6	NC_036456.1	Gnomon	16895677	17000418	-	GeneID:102217668	adamtsl1	protein_coding	16940001	16965000	207	-0.0386459	-0.0251266
gene16180	rna28717	GeneID:102217668	0	sp|Q8N6G6|ATL1_HUMAN	Q8N6G6	NC_036456.1	Gnomon	16895677	17000418	-	GeneID:102217668	adamtsl1	protein_coding	16945001	16970000	198	-0.0319743	-0.0248066
gene16181	rna28722	GeneID:111611004	NA	NA	NA	NC_036456.1	Gnomon	16965062	16967196	+	GeneID:111611004	LOC111611004	lncRNA	16945001	16970000	198	-0.0319743	-0.0248066
gene16180	rna28717	GeneID:102217668	0	sp|Q8N6G6|ATL1_HUMAN	Q8N6G6	NC_036456.1	Gnomon	16895677	17000418	-	GeneID:102217668	adamtsl1	protein_coding	16950001	16975000	212	-0.0316245	-0.0235629
gene16181	rna28722	GeneID:111611004	NA	NA	NA	NC_036456.1	Gnomon	16965062	16967196	+	GeneID:111611004	LOC111611004	lncRNA	16950001	16975000	212	-0.0316245	-0.0235629
gene16180	rna28717	GeneID:102217668	0	sp|Q8N6G6|ATL1_HUMAN	Q8N6G6	NC_036456.1	Gnomon	16895677	17000418	-	GeneID:102217668	adamtsl1	protein_coding	16955001	16980000	211	-0.00014911	-0.00813774
gene16181	rna28722	GeneID:111611004	NA	NA	NA	NC_036456.1	Gnomon	16965062	16967196	+	GeneID:111611004	LOC111611004	lncRNA	16955001	16980000	211	-0.00014911	-0.00813774
gene16182	rna28723	GeneID:111611005	NA	NA	NA	NC_036456.1	Gnomon	16979058	16987178	+	GeneID:111611005	LOC111611005	lncRNA	16955001	16980000	211	-0.00014911	-0.00813774
gene16180	rna28717	GeneID:102217668	0	sp|Q8N6G6|ATL1_HUMAN	Q8N6G6	NC_036456.1	Gnomon	16895677	17000418	-	GeneID:102217668	adamtsl1	protein_coding	16960001	16985000	212	-0.0021263	-0.00958736
gene16181	rna28722	GeneID:111611004	NA	NA	NA	NC_036456.1	Gnomon	16965062	16967196	+	GeneID:111611004	LOC111611004	lncRNA	16960001	16985000	212	-0.0021263	-0.00958736
gene16182	rna28723	GeneID:111611005	NA	NA	NA	NC_036456.1	Gnomon	16979058	16987178	+	GeneID:111611005	LOC111611005	lncRNA	16960001	16985000	212	-0.0021263	-0.00958736
gene16180	rna28717	GeneID:102217668	0	sp|Q8N6G6|ATL1_HUMAN	Q8N6G6	NC_036456.1	Gnomon	16895677	17000418	-	GeneID:102217668	adamtsl1	protein_coding	16965001	16990000	196	-0.00168033	-0.00996535
gene16181	rna28722	GeneID:111611004	NA	NA	NA	NC_036456.1	Gnomon	16965062	16967196	+	GeneID:111611004	LOC111611004	lncRNA	16965001	16990000	196	-0.00168033	-0.00996535
gene16182	rna28723	GeneID:111611005	NA	NA	NA	NC_036456.1	Gnomon	16979058	16987178	+	GeneID:111611005	LOC111611005	lncRNA	16965001	16990000	196	-0.00168033	-0.00996535
gene16180	rna28717	GeneID:102217668	0	sp|Q8N6G6|ATL1_HUMAN	Q8N6G6	NC_036456.1	Gnomon	16895677	17000418	-	GeneID:102217668	adamtsl1	protein_coding	16970001	16995000	186	-0.00915483	-0.0131999
gene16182	rna28723	GeneID:111611005	NA	NA	NA	NC_036456.1	Gnomon	16979058	16987178	+	GeneID:111611005	LOC111611005	lncRNA	16970001	16995000	186	-0.00915483	-0.0131999
gene16180	rna28717	GeneID:102217668	0	sp|Q8N6G6|ATL1_HUMAN	Q8N6G6	NC_036456.1	Gnomon	16895677	17000418	-	GeneID:102217668	adamtsl1	protein_coding	16975001	17000000	149	-0.00466644	-0.0121403
gene16182	rna28723	GeneID:111611005	NA	NA	NA	NC_036456.1	Gnomon	16979058	16987178	+	GeneID:111611005	LOC111611005	lncRNA	16975001	17000000	149	-0.00466644	-0.0121403
gene16180	rna28717	GeneID:102217668	0	sp|Q8N6G6|ATL1_HUMAN	Q8N6G6	NC_036456.1	Gnomon	16895677	17000418	-	GeneID:102217668	adamtsl1	protein_coding	16980001	17005000	148	-0.0204359	-0.0190798
gene16182	rna28723	GeneID:111611005	NA	NA	NA	NC_036456.1	Gnomon	16979058	16987178	+	GeneID:111611005	LOC111611005	lncRNA	16980001	17005000	148	-0.0204359	-0.0190798
gene16180	rna28717	GeneID:102217668	0	sp|Q8N6G6|ATL1_HUMAN	Q8N6G6	NC_036456.1	Gnomon	16895677	17000418	-	GeneID:102217668	adamtsl1	protein_coding	16985001	17010000	142	-0.0126114	-0.013856
gene16182	rna28723	GeneID:111611005	NA	NA	NA	NC_036456.1	Gnomon	16979058	16987178	+	GeneID:111611005	LOC111611005	lncRNA	16985001	17010000	142	-0.0126114	-0.013856
gene16180	rna28717	GeneID:102217668	0	sp|Q8N6G6|ATL1_HUMAN	Q8N6G6	NC_036456.1	Gnomon	16895677	17000418	-	GeneID:102217668	adamtsl1	protein_coding	16990001	17015000	161	0.00464498	-0.00441803
gene16183	rna28724	GeneID:102217919	4e-141	sp|Q99541|PLIN2_HUMAN	Q99541	NC_036456.1	Gnomon	17012743	17017328	+	GeneID:102217919	plin2	protein_coding	16990001	17015000	161	0.00464498	-0.00441803
gene16180	rna28717	GeneID:102217668	0	sp|Q8N6G6|ATL1_HUMAN	Q8N6G6	NC_036456.1	Gnomon	16895677	17000418	-	GeneID:102217668	adamtsl1	protein_coding	16995001	17020000	181	0.00476132	-0.00466408
gene16183	rna28724	GeneID:102217919	4e-141	sp|Q99541|PLIN2_HUMAN	Q99541	NC_036456.1	Gnomon	17012743	17017328	+	GeneID:102217919	plin2	protein_coding	16995001	17020000	181	0.00476132	-0.00466408
gene16184	rna28725	GeneID:102230897	NA	NA	NA	NC_036456.1	Gnomon	17017740	17021893	-	GeneID:102230897	LOC102230897	protein_coding	16995001	17020000	181	0.00476132	-0.00466408
gene16180	rna28717	GeneID:102217668	0	sp|Q8N6G6|ATL1_HUMAN	Q8N6G6	NC_036456.1	Gnomon	16895677	17000418	-	GeneID:102217668	adamtsl1	protein_coding	17000001	17025000	177	0.00791916	-0.000624337
gene16183	rna28724	GeneID:102217919	4e-141	sp|Q99541|PLIN2_HUMAN	Q99541	NC_036456.1	Gnomon	17012743	17017328	+	GeneID:102217919	plin2	protein_coding	17000001	17025000	177	0.00791916	-0.000624337
gene16184	rna28725	GeneID:102230897	NA	NA	NA	NC_036456.1	Gnomon	17017740	17021893	-	GeneID:102230897	LOC102230897	protein_coding	17000001	17025000	177	0.00791916	-0.000624337
gene16185	rna28727	GeneID:111611280	NA	NA	NA	NC_036456.1	cmsearch	17024666	17024828	+	GeneID:111611280	LOC111611280	snRNA	17000001	17025000	177	0.00791916	-0.000624337
gene16183	rna28724	GeneID:102217919	4e-141	sp|Q99541|PLIN2_HUMAN	Q99541	NC_036456.1	Gnomon	17012743	17017328	+	GeneID:102217919	plin2	protein_coding	17005001	17030000	148	0.0016049	-0.00371858
gene16184	rna28725	GeneID:102230897	NA	NA	NA	NC_036456.1	Gnomon	17017740	17021893	-	GeneID:102230897	LOC102230897	protein_coding	17005001	17030000	148	0.0016049	-0.00371858
gene16185	rna28727	GeneID:111611280	NA	NA	NA	NC_036456.1	cmsearch	17024666	17024828	+	GeneID:111611280	LOC111611280	snRNA	17005001	17030000	148	0.0016049	-0.00371858
gene16186	rna28728	GeneID:111611284	NA	NA	NA	NC_036456.1	cmsearch	17025740	17025902	+	GeneID:111611284	LOC111611284	snRNA	17005001	17030000	148	0.0016049	-0.00371858
gene16187	rna28729	GeneID:111611285	NA	NA	NA	NC_036456.1	cmsearch	17026814	17026976	+	GeneID:111611285	LOC111611285	snRNA	17005001	17030000	148	0.0016049	-0.00371858
gene16188	rna28730	GeneID:102218178	0	sp|Q5VZ89|DEN4C_HUMAN	Q5VZ89	NC_036456.1	Gnomon	17029128	17073120	-	GeneID:102218178	dennd4c	protein_coding	17005001	17030000	148	0.0016049	-0.00371858
gene16183	rna28724	GeneID:102217919	4e-141	sp|Q99541|PLIN2_HUMAN	Q99541	NC_036456.1	Gnomon	17012743	17017328	+	GeneID:102217919	plin2	protein_coding	17010001	17035000	137	-0.00770657	-0.0109233
gene16184	rna28725	GeneID:102230897	NA	NA	NA	NC_036456.1	Gnomon	17017740	17021893	-	GeneID:102230897	LOC102230897	protein_coding	17010001	17035000	137	-0.00770657	-0.0109233
gene16185	rna28727	GeneID:111611280	NA	NA	NA	NC_036456.1	cmsearch	17024666	17024828	+	GeneID:111611280	LOC111611280	snRNA	17010001	17035000	137	-0.00770657	-0.0109233
gene16186	rna28728	GeneID:111611284	NA	NA	NA	NC_036456.1	cmsearch	17025740	17025902	+	GeneID:111611284	LOC111611284	snRNA	17010001	17035000	137	-0.00770657	-0.0109233
gene16187	rna28729	GeneID:111611285	NA	NA	NA	NC_036456.1	cmsearch	17026814	17026976	+	GeneID:111611285	LOC111611285	snRNA	17010001	17035000	137	-0.00770657	-0.0109233
gene16188	rna28730	GeneID:102218178	0	sp|Q5VZ89|DEN4C_HUMAN	Q5VZ89	NC_036456.1	Gnomon	17029128	17073120	-	GeneID:102218178	dennd4c	protein_coding	17010001	17035000	137	-0.00770657	-0.0109233
gene16183	rna28724	GeneID:102217919	4e-141	sp|Q99541|PLIN2_HUMAN	Q99541	NC_036456.1	Gnomon	17012743	17017328	+	GeneID:102217919	plin2	protein_coding	17015001	17040000	119	-0.0312252	-0.0216887
gene16184	rna28725	GeneID:102230897	NA	NA	NA	NC_036456.1	Gnomon	17017740	17021893	-	GeneID:102230897	LOC102230897	protein_coding	17015001	17040000	119	-0.0312252	-0.0216887
gene16185	rna28727	GeneID:111611280	NA	NA	NA	NC_036456.1	cmsearch	17024666	17024828	+	GeneID:111611280	LOC111611280	snRNA	17015001	17040000	119	-0.0312252	-0.0216887
gene16186	rna28728	GeneID:111611284	NA	NA	NA	NC_036456.1	cmsearch	17025740	17025902	+	GeneID:111611284	LOC111611284	snRNA	17015001	17040000	119	-0.0312252	-0.0216887
gene16187	rna28729	GeneID:111611285	NA	NA	NA	NC_036456.1	cmsearch	17026814	17026976	+	GeneID:111611285	LOC111611285	snRNA	17015001	17040000	119	-0.0312252	-0.0216887
gene16188	rna28730	GeneID:102218178	0	sp|Q5VZ89|DEN4C_HUMAN	Q5VZ89	NC_036456.1	Gnomon	17029128	17073120	-	GeneID:102218178	dennd4c	protein_coding	17015001	17040000	119	-0.0312252	-0.0216887
gene16184	rna28725	GeneID:102230897	NA	NA	NA	NC_036456.1	Gnomon	17017740	17021893	-	GeneID:102230897	LOC102230897	protein_coding	17020001	17045000	102	-0.047114	-0.0270247
gene16185	rna28727	GeneID:111611280	NA	NA	NA	NC_036456.1	cmsearch	17024666	17024828	+	GeneID:111611280	LOC111611280	snRNA	17020001	17045000	102	-0.047114	-0.0270247
gene16186	rna28728	GeneID:111611284	NA	NA	NA	NC_036456.1	cmsearch	17025740	17025902	+	GeneID:111611284	LOC111611284	snRNA	17020001	17045000	102	-0.047114	-0.0270247
gene16187	rna28729	GeneID:111611285	NA	NA	NA	NC_036456.1	cmsearch	17026814	17026976	+	GeneID:111611285	LOC111611285	snRNA	17020001	17045000	102	-0.047114	-0.0270247
gene16188	rna28730	GeneID:102218178	0	sp|Q5VZ89|DEN4C_HUMAN	Q5VZ89	NC_036456.1	Gnomon	17029128	17073120	-	GeneID:102218178	dennd4c	protein_coding	17020001	17045000	102	-0.047114	-0.0270247
gene16186	rna28728	GeneID:111611284	NA	NA	NA	NC_036456.1	cmsearch	17025740	17025902	+	GeneID:111611284	LOC111611284	snRNA	17025001	17050000	139	-0.0506379	-0.0327982
gene16187	rna28729	GeneID:111611285	NA	NA	NA	NC_036456.1	cmsearch	17026814	17026976	+	GeneID:111611285	LOC111611285	snRNA	17025001	17050000	139	-0.0506379	-0.0327982
gene16188	rna28730	GeneID:102218178	0	sp|Q5VZ89|DEN4C_HUMAN	Q5VZ89	NC_036456.1	Gnomon	17029128	17073120	-	GeneID:102218178	dennd4c	protein_coding	17025001	17050000	139	-0.0506379	-0.0327982
gene16188	rna28730	GeneID:102218178	0	sp|Q5VZ89|DEN4C_HUMAN	Q5VZ89	NC_036456.1	Gnomon	17029128	17073120	-	GeneID:102218178	dennd4c	protein_coding	17030001	17055000	176	-0.0437758	-0.02813
gene16188	rna28730	GeneID:102218178	0	sp|Q5VZ89|DEN4C_HUMAN	Q5VZ89	NC_036456.1	Gnomon	17029128	17073120	-	GeneID:102218178	dennd4c	protein_coding	17035001	17060000	188	-0.0467393	-0.0269703
gene16188	rna28730	GeneID:102218178	0	sp|Q5VZ89|DEN4C_HUMAN	Q5VZ89	NC_036456.1	Gnomon	17029128	17073120	-	GeneID:102218178	dennd4c	protein_coding	17040001	17065000	193	-0.0462397	-0.0274645
gene16188	rna28730	GeneID:102218178	0	sp|Q5VZ89|DEN4C_HUMAN	Q5VZ89	NC_036456.1	Gnomon	17029128	17073120	-	GeneID:102218178	dennd4c	protein_coding	17045001	17070000	218	-0.0353294	-0.0242212
gene16188	rna28730	GeneID:102218178	0	sp|Q5VZ89|DEN4C_HUMAN	Q5VZ89	NC_036456.1	Gnomon	17029128	17073120	-	GeneID:102218178	dennd4c	protein_coding	17050001	17075000	231	0.0233791	0.00592762
gene16188	rna28730	GeneID:102218178	0	sp|Q5VZ89|DEN4C_HUMAN	Q5VZ89	NC_036456.1	Gnomon	17029128	17073120	-	GeneID:102218178	dennd4c	protein_coding	17055001	17080000	226	0.0238205	0.0055697
gene16189	rna28732	GeneID:102218439	3e-75	sp|Q7Z4H7|HAUS6_HUMAN	Q7Z4H7	NC_036456.1	Gnomon	17075270	17083315	-	GeneID:102218439	haus6	protein_coding	17055001	17080000	226	0.0238205	0.0055697
gene16190	rna28733	GeneID:111611277	NA	NA	NA	NC_036456.1	cmsearch	17078095	17078225	-	GeneID:111611277	LOC111611277	guide_RNA	17055001	17080000	226	0.0238205	0.0055697
gene16188	rna28730	GeneID:102218178	0	sp|Q5VZ89|DEN4C_HUMAN	Q5VZ89	NC_036456.1	Gnomon	17029128	17073120	-	GeneID:102218178	dennd4c	protein_coding	17060001	17085000	276	0.0211917	0.00405842
gene16189	rna28732	GeneID:102218439	3e-75	sp|Q7Z4H7|HAUS6_HUMAN	Q7Z4H7	NC_036456.1	Gnomon	17075270	17083315	-	GeneID:102218439	haus6	protein_coding	17060001	17085000	276	0.0211917	0.00405842
gene16190	rna28733	GeneID:111611277	NA	NA	NA	NC_036456.1	cmsearch	17078095	17078225	-	GeneID:111611277	LOC111611277	guide_RNA	17060001	17085000	276	0.0211917	0.00405842
gene16191	rna28734	GeneID:102231157	0	sp|Q9Y263|PLAP_HUMAN	Q9Y263	NC_036456.1	Gnomon	17084514	17092794	-	GeneID:102231157	plaa	protein_coding	17060001	17085000	276	0.0211917	0.00405842
gene16188	rna28730	GeneID:102218178	0	sp|Q5VZ89|DEN4C_HUMAN	Q5VZ89	NC_036456.1	Gnomon	17029128	17073120	-	GeneID:102218178	dennd4c	protein_coding	17065001	17090000	288	0.0212442	0.00322947
gene16189	rna28732	GeneID:102218439	3e-75	sp|Q7Z4H7|HAUS6_HUMAN	Q7Z4H7	NC_036456.1	Gnomon	17075270	17083315	-	GeneID:102218439	haus6	protein_coding	17065001	17090000	288	0.0212442	0.00322947
gene16190	rna28733	GeneID:111611277	NA	NA	NA	NC_036456.1	cmsearch	17078095	17078225	-	GeneID:111611277	LOC111611277	guide_RNA	17065001	17090000	288	0.0212442	0.00322947
gene16191	rna28734	GeneID:102231157	0	sp|Q9Y263|PLAP_HUMAN	Q9Y263	NC_036456.1	Gnomon	17084514	17092794	-	GeneID:102231157	plaa	protein_coding	17065001	17090000	288	0.0212442	0.00322947
gene16188	rna28730	GeneID:102218178	0	sp|Q5VZ89|DEN4C_HUMAN	Q5VZ89	NC_036456.1	Gnomon	17029128	17073120	-	GeneID:102218178	dennd4c	protein_coding	17070001	17095000	263	0.0238758	0.0057087
gene16189	rna28732	GeneID:102218439	3e-75	sp|Q7Z4H7|HAUS6_HUMAN	Q7Z4H7	NC_036456.1	Gnomon	17075270	17083315	-	GeneID:102218439	haus6	protein_coding	17070001	17095000	263	0.0238758	0.0057087
gene16190	rna28733	GeneID:111611277	NA	NA	NA	NC_036456.1	cmsearch	17078095	17078225	-	GeneID:111611277	LOC111611277	guide_RNA	17070001	17095000	263	0.0238758	0.0057087
gene16191	rna28734	GeneID:102231157	0	sp|Q9Y263|PLAP_HUMAN	Q9Y263	NC_036456.1	Gnomon	17084514	17092794	-	GeneID:102231157	plaa	protein_coding	17070001	17095000	263	0.0238758	0.0057087
gene16192	rna28735	GeneID:102231412	3e-126	sp|Q8IVQ6|ZDH21_HUMAN	Q8IVQ6	NC_036456.1	Gnomon	17094211	17106844	+	GeneID:102231412	zdhhc21	protein_coding	17070001	17095000	263	0.0238758	0.0057087
gene16189	rna28732	GeneID:102218439	3e-75	sp|Q7Z4H7|HAUS6_HUMAN	Q7Z4H7	NC_036456.1	Gnomon	17075270	17083315	-	GeneID:102218439	haus6	protein_coding	17075001	17100000	233	-0.00941596	-0.0154938
gene16190	rna28733	GeneID:111611277	NA	NA	NA	NC_036456.1	cmsearch	17078095	17078225	-	GeneID:111611277	LOC111611277	guide_RNA	17075001	17100000	233	-0.00941596	-0.0154938
gene16191	rna28734	GeneID:102231157	0	sp|Q9Y263|PLAP_HUMAN	Q9Y263	NC_036456.1	Gnomon	17084514	17092794	-	GeneID:102231157	plaa	protein_coding	17075001	17100000	233	-0.00941596	-0.0154938
gene16192	rna28735	GeneID:102231412	3e-126	sp|Q8IVQ6|ZDH21_HUMAN	Q8IVQ6	NC_036456.1	Gnomon	17094211	17106844	+	GeneID:102231412	zdhhc21	protein_coding	17075001	17100000	233	-0.00941596	-0.0154938
gene16189	rna28732	GeneID:102218439	3e-75	sp|Q7Z4H7|HAUS6_HUMAN	Q7Z4H7	NC_036456.1	Gnomon	17075270	17083315	-	GeneID:102218439	haus6	protein_coding	17080001	17105000	252	-0.0147681	-0.0169349
gene16191	rna28734	GeneID:102231157	0	sp|Q9Y263|PLAP_HUMAN	Q9Y263	NC_036456.1	Gnomon	17084514	17092794	-	GeneID:102231157	plaa	protein_coding	17080001	17105000	252	-0.0147681	-0.0169349
gene16192	rna28735	GeneID:102231412	3e-126	sp|Q8IVQ6|ZDH21_HUMAN	Q8IVQ6	NC_036456.1	Gnomon	17094211	17106844	+	GeneID:102231412	zdhhc21	protein_coding	17080001	17105000	252	-0.0147681	-0.0169349
gene16191	rna28734	GeneID:102231157	0	sp|Q9Y263|PLAP_HUMAN	Q9Y263	NC_036456.1	Gnomon	17084514	17092794	-	GeneID:102231157	plaa	protein_coding	17085001	17110000	194	-0.0202689	-0.0170051
gene16192	rna28735	GeneID:102231412	3e-126	sp|Q8IVQ6|ZDH21_HUMAN	Q8IVQ6	NC_036456.1	Gnomon	17094211	17106844	+	GeneID:102231412	zdhhc21	protein_coding	17085001	17110000	194	-0.0202689	-0.0170051
gene16191	rna28734	GeneID:102231157	0	sp|Q9Y263|PLAP_HUMAN	Q9Y263	NC_036456.1	Gnomon	17084514	17092794	-	GeneID:102231157	plaa	protein_coding	17090001	17115000	164	-0.017223	-0.00927671
gene16192	rna28735	GeneID:102231412	3e-126	sp|Q8IVQ6|ZDH21_HUMAN	Q8IVQ6	NC_036456.1	Gnomon	17094211	17106844	+	GeneID:102231412	zdhhc21	protein_coding	17090001	17115000	164	-0.017223	-0.00927671
gene16192	rna28735	GeneID:102231412	3e-126	sp|Q8IVQ6|ZDH21_HUMAN	Q8IVQ6	NC_036456.1	Gnomon	17094211	17106844	+	GeneID:102231412	zdhhc21	protein_coding	17095001	17120000	164	0.00187218	0.00149358
gene16193	rna28737	GeneID:102231676	0	tr|A0A2R8Y7V8|A0A2R8Y7V8_HUMAN	A0A2R8Y7V8	NC_036456.1	Gnomon	17117607	17207815	+	GeneID:102231676	nfib	protein_coding	17095001	17120000	164	0.00187218	0.00149358
gene16192	rna28735	GeneID:102231412	3e-126	sp|Q8IVQ6|ZDH21_HUMAN	Q8IVQ6	NC_036456.1	Gnomon	17094211	17106844	+	GeneID:102231412	zdhhc21	protein_coding	17100001	17125000	154	-0.000638253	-0.000183423
gene16193	rna28737	GeneID:102231676	0	tr|A0A2R8Y7V8|A0A2R8Y7V8_HUMAN	A0A2R8Y7V8	NC_036456.1	Gnomon	17117607	17207815	+	GeneID:102231676	nfib	protein_coding	17100001	17125000	154	-0.000638253	-0.000183423
gene16192	rna28735	GeneID:102231412	3e-126	sp|Q8IVQ6|ZDH21_HUMAN	Q8IVQ6	NC_036456.1	Gnomon	17094211	17106844	+	GeneID:102231412	zdhhc21	protein_coding	17105001	17130000	134	0.0313206	0.0174009
gene16193	rna28737	GeneID:102231676	0	tr|A0A2R8Y7V8|A0A2R8Y7V8_HUMAN	A0A2R8Y7V8	NC_036456.1	Gnomon	17117607	17207815	+	GeneID:102231676	nfib	protein_coding	17105001	17130000	134	0.0313206	0.0174009
gene16193	rna28737	GeneID:102231676	0	tr|A0A2R8Y7V8|A0A2R8Y7V8_HUMAN	A0A2R8Y7V8	NC_036456.1	Gnomon	17117607	17207815	+	GeneID:102231676	nfib	protein_coding	17110001	17135000	125	0.0522643	0.0260827
gene16193	rna28737	GeneID:102231676	0	tr|A0A2R8Y7V8|A0A2R8Y7V8_HUMAN	A0A2R8Y7V8	NC_036456.1	Gnomon	17117607	17207815	+	GeneID:102231676	nfib	protein_coding	17115001	17140000	148	0.0387725	0.0150569
gene16193	rna28737	GeneID:102231676	0	tr|A0A2R8Y7V8|A0A2R8Y7V8_HUMAN	A0A2R8Y7V8	NC_036456.1	Gnomon	17117607	17207815	+	GeneID:102231676	nfib	protein_coding	17120001	17145000	161	0.00832105	-0.00218475
gene16193	rna28737	GeneID:102231676	0	tr|A0A2R8Y7V8|A0A2R8Y7V8_HUMAN	A0A2R8Y7V8	NC_036456.1	Gnomon	17117607	17207815	+	GeneID:102231676	nfib	protein_coding	17125001	17150000	171	0.00753867	-0.00376073
gene16193	rna28737	GeneID:102231676	0	tr|A0A2R8Y7V8|A0A2R8Y7V8_HUMAN	A0A2R8Y7V8	NC_036456.1	Gnomon	17117607	17207815	+	GeneID:102231676	nfib	protein_coding	17130001	17155000	184	-0.00691058	-0.0122413
gene16193	rna28737	GeneID:102231676	0	tr|A0A2R8Y7V8|A0A2R8Y7V8_HUMAN	A0A2R8Y7V8	NC_036456.1	Gnomon	17117607	17207815	+	GeneID:102231676	nfib	protein_coding	17135001	17160000	188	-0.00717655	-0.0139729
gene16193	rna28737	GeneID:102231676	0	tr|A0A2R8Y7V8|A0A2R8Y7V8_HUMAN	A0A2R8Y7V8	NC_036456.1	Gnomon	17117607	17207815	+	GeneID:102231676	nfib	protein_coding	17140001	17165000	192	-0.000680752	-0.00799726
gene16193	rna28737	GeneID:102231676	0	tr|A0A2R8Y7V8|A0A2R8Y7V8_HUMAN	A0A2R8Y7V8	NC_036456.1	Gnomon	17117607	17207815	+	GeneID:102231676	nfib	protein_coding	17145001	17170000	190	0.0141466	3.38e-05
gene16193	rna28737	GeneID:102231676	0	tr|A0A2R8Y7V8|A0A2R8Y7V8_HUMAN	A0A2R8Y7V8	NC_036456.1	Gnomon	17117607	17207815	+	GeneID:102231676	nfib	protein_coding	17150001	17175000	206	0.0301903	0.00834083
gene16193	rna28737	GeneID:102231676	0	tr|A0A2R8Y7V8|A0A2R8Y7V8_HUMAN	A0A2R8Y7V8	NC_036456.1	Gnomon	17117607	17207815	+	GeneID:102231676	nfib	protein_coding	17155001	17180000	200	0.0352323	0.0106783
gene16193	rna28737	GeneID:102231676	0	tr|A0A2R8Y7V8|A0A2R8Y7V8_HUMAN	A0A2R8Y7V8	NC_036456.1	Gnomon	17117607	17207815	+	GeneID:102231676	nfib	protein_coding	17160001	17185000	217	0.0319696	0.00698006
gene16193	rna28737	GeneID:102231676	0	tr|A0A2R8Y7V8|A0A2R8Y7V8_HUMAN	A0A2R8Y7V8	NC_036456.1	Gnomon	17117607	17207815	+	GeneID:102231676	nfib	protein_coding	17165001	17190000	217	0.0344819	0.00830497
gene16193	rna28737	GeneID:102231676	0	tr|A0A2R8Y7V8|A0A2R8Y7V8_HUMAN	A0A2R8Y7V8	NC_036456.1	Gnomon	17117607	17207815	+	GeneID:102231676	nfib	protein_coding	17170001	17195000	211	0.0205385	0.00194863
gene16193	rna28737	GeneID:102231676	0	tr|A0A2R8Y7V8|A0A2R8Y7V8_HUMAN	A0A2R8Y7V8	NC_036456.1	Gnomon	17117607	17207815	+	GeneID:102231676	nfib	protein_coding	17175001	17200000	198	0.014063	0.000971072
gene16193	rna28737	GeneID:102231676	0	tr|A0A2R8Y7V8|A0A2R8Y7V8_HUMAN	A0A2R8Y7V8	NC_036456.1	Gnomon	17117607	17207815	+	GeneID:102231676	nfib	protein_coding	17180001	17205000	195	0.00528565	-0.00798613
gene16193	rna28737	GeneID:102231676	0	tr|A0A2R8Y7V8|A0A2R8Y7V8_HUMAN	A0A2R8Y7V8	NC_036456.1	Gnomon	17117607	17207815	+	GeneID:102231676	nfib	protein_coding	17185001	17210000	189	-0.00622696	-0.0110853
gene16193	rna28737	GeneID:102231676	0	tr|A0A2R8Y7V8|A0A2R8Y7V8_HUMAN	A0A2R8Y7V8	NC_036456.1	Gnomon	17117607	17207815	+	GeneID:102231676	nfib	protein_coding	17190001	17215000	184	-0.0219435	-0.020006
gene16193	rna28737	GeneID:102231676	0	tr|A0A2R8Y7V8|A0A2R8Y7V8_HUMAN	A0A2R8Y7V8	NC_036456.1	Gnomon	17117607	17207815	+	GeneID:102231676	nfib	protein_coding	17195001	17220000	188	-1.39e-19	-0.00696146
gene16193	rna28737	GeneID:102231676	0	tr|A0A2R8Y7V8|A0A2R8Y7V8_HUMAN	A0A2R8Y7V8	NC_036456.1	Gnomon	17117607	17207815	+	GeneID:102231676	nfib	protein_coding	17200001	17225000	210	-0.0222786	-0.0168668
gene16193	rna28737	GeneID:102231676	0	tr|A0A2R8Y7V8|A0A2R8Y7V8_HUMAN	A0A2R8Y7V8	NC_036456.1	Gnomon	17117607	17207815	+	GeneID:102231676	nfib	protein_coding	17205001	17230000	212	0.0105698	0.00341481
gene16194	rna28741	GeneID:111610852	3e-56	sp|Q8NDB2|BANK1_HUMAN	Q8NDB2	NC_036456.1	Gnomon	17265921	17286079	-	GeneID:111610852	LOC111610852	protein_coding	17245001	17270000	164	-0.0225274	-0.0154464
gene16194	rna28741	GeneID:111610852	3e-56	sp|Q8NDB2|BANK1_HUMAN	Q8NDB2	NC_036456.1	Gnomon	17265921	17286079	-	GeneID:111610852	LOC111610852	protein_coding	17250001	17275000	187	-0.0162063	-0.0145735
gene16194	rna28741	GeneID:111610852	3e-56	sp|Q8NDB2|BANK1_HUMAN	Q8NDB2	NC_036456.1	Gnomon	17265921	17286079	-	GeneID:111610852	LOC111610852	protein_coding	17255001	17280000	213	-0.00521407	-0.0111155
gene16194	rna28741	GeneID:111610852	3e-56	sp|Q8NDB2|BANK1_HUMAN	Q8NDB2	NC_036456.1	Gnomon	17265921	17286079	-	GeneID:111610852	LOC111610852	protein_coding	17260001	17285000	231	-0.00019211	-0.00804986
gene16194	rna28741	GeneID:111610852	3e-56	sp|Q8NDB2|BANK1_HUMAN	Q8NDB2	NC_036456.1	Gnomon	17265921	17286079	-	GeneID:111610852	LOC111610852	protein_coding	17265001	17290000	284	0.0112738	-0.000583232
gene16194	rna28741	GeneID:111610852	3e-56	sp|Q8NDB2|BANK1_HUMAN	Q8NDB2	NC_036456.1	Gnomon	17265921	17286079	-	GeneID:111610852	LOC111610852	protein_coding	17270001	17295000	306	0.0167616	0.0027687
gene16195	rna28742	GeneID:102218689	NA	NA	NA	NC_036456.1	Gnomon	17292132	17396402	+	GeneID:102218689	LOC102218689	protein_coding	17270001	17295000	306	0.0167616	0.0027687
gene16194	rna28741	GeneID:111610852	3e-56	sp|Q8NDB2|BANK1_HUMAN	Q8NDB2	NC_036456.1	Gnomon	17265921	17286079	-	GeneID:111610852	LOC111610852	protein_coding	17275001	17300000	306	0.0315568	0.0122725
gene16195	rna28742	GeneID:102218689	NA	NA	NA	NC_036456.1	Gnomon	17292132	17396402	+	GeneID:102218689	LOC102218689	protein_coding	17275001	17300000	306	0.0315568	0.0122725
gene16194	rna28741	GeneID:111610852	3e-56	sp|Q8NDB2|BANK1_HUMAN	Q8NDB2	NC_036456.1	Gnomon	17265921	17286079	-	GeneID:111610852	LOC111610852	protein_coding	17280001	17305000	307	0.0314588	0.0169314
gene16195	rna28742	GeneID:102218689	NA	NA	NA	NC_036456.1	Gnomon	17292132	17396402	+	GeneID:102218689	LOC102218689	protein_coding	17280001	17305000	307	0.0314588	0.0169314
gene16194	rna28741	GeneID:111610852	3e-56	sp|Q8NDB2|BANK1_HUMAN	Q8NDB2	NC_036456.1	Gnomon	17265921	17286079	-	GeneID:111610852	LOC111610852	protein_coding	17285001	17310000	295	0.047267	0.0288179
gene16195	rna28742	GeneID:102218689	NA	NA	NA	NC_036456.1	Gnomon	17292132	17396402	+	GeneID:102218689	LOC102218689	protein_coding	17285001	17310000	295	0.047267	0.0288179
gene16195	rna28742	GeneID:102218689	NA	NA	NA	NC_036456.1	Gnomon	17292132	17396402	+	GeneID:102218689	LOC102218689	protein_coding	17290001	17315000	265	0.0695783	0.0429786
gene16195	rna28742	GeneID:102218689	NA	NA	NA	NC_036456.1	Gnomon	17292132	17396402	+	GeneID:102218689	LOC102218689	protein_coding	17295001	17320000	254	0.0682182	0.0452218
gene16195	rna28742	GeneID:102218689	NA	NA	NA	NC_036456.1	Gnomon	17292132	17396402	+	GeneID:102218689	LOC102218689	protein_coding	17300001	17325000	238	0.0622012	0.0411687
gene16195	rna28742	GeneID:102218689	NA	NA	NA	NC_036456.1	Gnomon	17292132	17396402	+	GeneID:102218689	LOC102218689	protein_coding	17305001	17330000	229	0.0584335	0.0365627
gene16195	rna28742	GeneID:102218689	NA	NA	NA	NC_036456.1	Gnomon	17292132	17396402	+	GeneID:102218689	LOC102218689	protein_coding	17310001	17335000	223	0.0524604	0.0295105
gene16195	rna28742	GeneID:102218689	NA	NA	NA	NC_036456.1	Gnomon	17292132	17396402	+	GeneID:102218689	LOC102218689	protein_coding	17315001	17340000	217	0.00936473	0.00187036
gene16195	rna28742	GeneID:102218689	NA	NA	NA	NC_036456.1	Gnomon	17292132	17396402	+	GeneID:102218689	LOC102218689	protein_coding	17320001	17345000	226	0.00225072	-0.00193199
gene16195	rna28742	GeneID:102218689	NA	NA	NA	NC_036456.1	Gnomon	17292132	17396402	+	GeneID:102218689	LOC102218689	protein_coding	17325001	17350000	248	-0.00456412	-0.00702776
gene16195	rna28742	GeneID:102218689	NA	NA	NA	NC_036456.1	Gnomon	17292132	17396402	+	GeneID:102218689	LOC102218689	protein_coding	17330001	17355000	233	0.00701328	0.000678979
gene16195	rna28742	GeneID:102218689	NA	NA	NA	NC_036456.1	Gnomon	17292132	17396402	+	GeneID:102218689	LOC102218689	protein_coding	17335001	17360000	232	6.5e-05	-0.00483065
gene16195	rna28742	GeneID:102218689	NA	NA	NA	NC_036456.1	Gnomon	17292132	17396402	+	GeneID:102218689	LOC102218689	protein_coding	17340001	17365000	224	0.00535038	-0.00123751
gene16195	rna28742	GeneID:102218689	NA	NA	NA	NC_036456.1	Gnomon	17292132	17396402	+	GeneID:102218689	LOC102218689	protein_coding	17345001	17370000	171	0.0141177	0.00176158
gene16195	rna28742	GeneID:102218689	NA	NA	NA	NC_036456.1	Gnomon	17292132	17396402	+	GeneID:102218689	LOC102218689	protein_coding	17350001	17375000	111	0.0204918	0.00807551
gene16195	rna28742	GeneID:102218689	NA	NA	NA	NC_036456.1	Gnomon	17292132	17396402	+	GeneID:102218689	LOC102218689	protein_coding	17355001	17380000	116	0.0331217	0.0148817
gene16195	rna28742	GeneID:102218689	NA	NA	NA	NC_036456.1	Gnomon	17292132	17396402	+	GeneID:102218689	LOC102218689	protein_coding	17360001	17385000	101	0.0474392	0.024082
gene16195	rna28742	GeneID:102218689	NA	NA	NA	NC_036456.1	Gnomon	17292132	17396402	+	GeneID:102218689	LOC102218689	protein_coding	17365001	17390000	99	0.0567196	0.0285663
gene16195	rna28742	GeneID:102218689	NA	NA	NA	NC_036456.1	Gnomon	17292132	17396402	+	GeneID:102218689	LOC102218689	protein_coding	17370001	17395000	125	0.0550814	0.0250995
gene16195	rna28742	GeneID:102218689	NA	NA	NA	NC_036456.1	Gnomon	17292132	17396402	+	GeneID:102218689	LOC102218689	protein_coding	17375001	17400000	165	0.0367626	0.016889
gene16196	rna28745	GeneID:102237910	NA	NA	NA	NC_036456.1	Gnomon	17399737	17410311	+	GeneID:102237910	LOC102237910	protein_coding	17375001	17400000	165	0.0367626	0.016889
gene16195	rna28742	GeneID:102218689	NA	NA	NA	NC_036456.1	Gnomon	17292132	17396402	+	GeneID:102218689	LOC102218689	protein_coding	17380001	17405000	182	0.0189666	0.0101248
gene16196	rna28745	GeneID:102237910	NA	NA	NA	NC_036456.1	Gnomon	17399737	17410311	+	GeneID:102237910	LOC102237910	protein_coding	17380001	17405000	182	0.0189666	0.0101248
gene16195	rna28742	GeneID:102218689	NA	NA	NA	NC_036456.1	Gnomon	17292132	17396402	+	GeneID:102218689	LOC102218689	protein_coding	17385001	17410000	192	-0.00731006	-0.0103323
gene16196	rna28745	GeneID:102237910	NA	NA	NA	NC_036456.1	Gnomon	17399737	17410311	+	GeneID:102237910	LOC102237910	protein_coding	17385001	17410000	192	-0.00731006	-0.0103323
gene16195	rna28742	GeneID:102218689	NA	NA	NA	NC_036456.1	Gnomon	17292132	17396402	+	GeneID:102218689	LOC102218689	protein_coding	17390001	17415000	197	-0.00429732	-0.00940516
gene16196	rna28745	GeneID:102237910	NA	NA	NA	NC_036456.1	Gnomon	17399737	17410311	+	GeneID:102237910	LOC102237910	protein_coding	17390001	17415000	197	-0.00429732	-0.00940516
gene16197	rna28747	GeneID:102237654	2e-66	sp|Q96D03|DDT4L_HUMAN	Q96D03	NC_036456.1	Gnomon	17411524	17418252	+	GeneID:102237654	ddit4l	protein_coding	17390001	17415000	197	-0.00429732	-0.00940516
gene16195	rna28742	GeneID:102218689	NA	NA	NA	NC_036456.1	Gnomon	17292132	17396402	+	GeneID:102218689	LOC102218689	protein_coding	17395001	17420000	195	0.0116676	-0.00120876
gene16196	rna28745	GeneID:102237910	NA	NA	NA	NC_036456.1	Gnomon	17399737	17410311	+	GeneID:102237910	LOC102237910	protein_coding	17395001	17420000	195	0.0116676	-0.00120876
gene16197	rna28747	GeneID:102237654	2e-66	sp|Q96D03|DDT4L_HUMAN	Q96D03	NC_036456.1	Gnomon	17411524	17418252	+	GeneID:102237654	ddit4l	protein_coding	17395001	17420000	195	0.0116676	-0.00120876
gene16196	rna28745	GeneID:102237910	NA	NA	NA	NC_036456.1	Gnomon	17399737	17410311	+	GeneID:102237910	LOC102237910	protein_coding	17400001	17425000	196	0.0377748	0.00862047
gene16197	rna28747	GeneID:102237654	2e-66	sp|Q96D03|DDT4L_HUMAN	Q96D03	NC_036456.1	Gnomon	17411524	17418252	+	GeneID:102237654	ddit4l	protein_coding	17400001	17425000	196	0.0377748	0.00862047
gene16196	rna28745	GeneID:102237910	NA	NA	NA	NC_036456.1	Gnomon	17399737	17410311	+	GeneID:102237910	LOC102237910	protein_coding	17405001	17430000	167	0.0339636	0.00188634
gene16197	rna28747	GeneID:102237654	2e-66	sp|Q96D03|DDT4L_HUMAN	Q96D03	NC_036456.1	Gnomon	17411524	17418252	+	GeneID:102237654	ddit4l	protein_coding	17405001	17430000	167	0.0339636	0.00188634
gene16198	rna28749	GeneID:102217225	5e-99	sp|Q6Q759|SPG17_HUMAN	Q6Q759	NC_036456.1	Gnomon	17426149	17456043	+	GeneID:102217225	spag17	protein_coding	17405001	17430000	167	0.0339636	0.00188634
gene16196	rna28745	GeneID:102237910	NA	NA	NA	NC_036456.1	Gnomon	17399737	17410311	+	GeneID:102237910	LOC102237910	protein_coding	17410001	17435000	141	0.0716832	0.0219916
gene16197	rna28747	GeneID:102237654	2e-66	sp|Q96D03|DDT4L_HUMAN	Q96D03	NC_036456.1	Gnomon	17411524	17418252	+	GeneID:102237654	ddit4l	protein_coding	17410001	17435000	141	0.0716832	0.0219916
gene16198	rna28749	GeneID:102217225	5e-99	sp|Q6Q759|SPG17_HUMAN	Q6Q759	NC_036456.1	Gnomon	17426149	17456043	+	GeneID:102217225	spag17	protein_coding	17410001	17435000	141	0.0716832	0.0219916
gene16199	rna28750	GeneID:111611289	NA	NA	NA	NC_036456.1	tRNAscan-SE	17433234	17433304	+	GeneID:111611289	trnag-gcc	tRNA	17410001	17435000	141	0.0716832	0.0219916
gene16197	rna28747	GeneID:102237654	2e-66	sp|Q96D03|DDT4L_HUMAN	Q96D03	NC_036456.1	Gnomon	17411524	17418252	+	GeneID:102237654	ddit4l	protein_coding	17415001	17440000	131	0.0644126	0.0182727
gene16198	rna28749	GeneID:102217225	5e-99	sp|Q6Q759|SPG17_HUMAN	Q6Q759	NC_036456.1	Gnomon	17426149	17456043	+	GeneID:102217225	spag17	protein_coding	17415001	17440000	131	0.0644126	0.0182727
gene16199	rna28750	GeneID:111611289	NA	NA	NA	NC_036456.1	tRNAscan-SE	17433234	17433304	+	GeneID:111611289	trnag-gcc	tRNA	17415001	17440000	131	0.0644126	0.0182727
gene16198	rna28749	GeneID:102217225	5e-99	sp|Q6Q759|SPG17_HUMAN	Q6Q759	NC_036456.1	Gnomon	17426149	17456043	+	GeneID:102217225	spag17	protein_coding	17420001	17445000	129	0.0153069	-0.00565791
gene16199	rna28750	GeneID:111611289	NA	NA	NA	NC_036456.1	tRNAscan-SE	17433234	17433304	+	GeneID:111611289	trnag-gcc	tRNA	17420001	17445000	129	0.0153069	-0.00565791
gene16198	rna28749	GeneID:102217225	5e-99	sp|Q6Q759|SPG17_HUMAN	Q6Q759	NC_036456.1	Gnomon	17426149	17456043	+	GeneID:102217225	spag17	protein_coding	17425001	17450000	106	-0.0247093	-0.0228393
gene16199	rna28750	GeneID:111611289	NA	NA	NA	NC_036456.1	tRNAscan-SE	17433234	17433304	+	GeneID:111611289	trnag-gcc	tRNA	17425001	17450000	106	-0.0247093	-0.0228393
gene16198	rna28749	GeneID:102217225	5e-99	sp|Q6Q759|SPG17_HUMAN	Q6Q759	NC_036456.1	Gnomon	17426149	17456043	+	GeneID:102217225	spag17	protein_coding	17430001	17455000	109	-0.0214613	-0.0225573
gene16199	rna28750	GeneID:111611289	NA	NA	NA	NC_036456.1	tRNAscan-SE	17433234	17433304	+	GeneID:111611289	trnag-gcc	tRNA	17430001	17455000	109	-0.0214613	-0.0225573
gene16198	rna28749	GeneID:102217225	5e-99	sp|Q6Q759|SPG17_HUMAN	Q6Q759	NC_036456.1	Gnomon	17426149	17456043	+	GeneID:102217225	spag17	protein_coding	17435001	17460000	118	-0.0165711	-0.0159799
gene16200	rna28751	GeneID:102217133	1e-148	sp|Q8IW70|T151B_HUMAN	Q8IW70	NC_036456.1	Gnomon	17457207	17496030	+	GeneID:102217133	LOC102217133	protein_coding	17435001	17460000	118	-0.0165711	-0.0159799
gene16198	rna28749	GeneID:102217225	5e-99	sp|Q6Q759|SPG17_HUMAN	Q6Q759	NC_036456.1	Gnomon	17426149	17456043	+	GeneID:102217225	spag17	protein_coding	17440001	17465000	164	-0.00600601	-0.00748248
gene16200	rna28751	GeneID:102217133	1e-148	sp|Q8IW70|T151B_HUMAN	Q8IW70	NC_036456.1	Gnomon	17457207	17496030	+	GeneID:102217133	LOC102217133	protein_coding	17440001	17465000	164	-0.00600601	-0.00748248
gene16198	rna28749	GeneID:102217225	5e-99	sp|Q6Q759|SPG17_HUMAN	Q6Q759	NC_036456.1	Gnomon	17426149	17456043	+	GeneID:102217225	spag17	protein_coding	17445001	17470000	137	-0.00135624	-0.00233784
gene16200	rna28751	GeneID:102217133	1e-148	sp|Q8IW70|T151B_HUMAN	Q8IW70	NC_036456.1	Gnomon	17457207	17496030	+	GeneID:102217133	LOC102217133	protein_coding	17445001	17470000	137	-0.00135624	-0.00233784
gene16198	rna28749	GeneID:102217225	5e-99	sp|Q6Q759|SPG17_HUMAN	Q6Q759	NC_036456.1	Gnomon	17426149	17456043	+	GeneID:102217225	spag17	protein_coding	17450001	17475000	136	-0.00659112	-0.0065036
gene16200	rna28751	GeneID:102217133	1e-148	sp|Q8IW70|T151B_HUMAN	Q8IW70	NC_036456.1	Gnomon	17457207	17496030	+	GeneID:102217133	LOC102217133	protein_coding	17450001	17475000	136	-0.00659112	-0.0065036
gene16198	rna28749	GeneID:102217225	5e-99	sp|Q6Q759|SPG17_HUMAN	Q6Q759	NC_036456.1	Gnomon	17426149	17456043	+	GeneID:102217225	spag17	protein_coding	17455001	17480000	148	-0.011096	-0.0101826
gene16200	rna28751	GeneID:102217133	1e-148	sp|Q8IW70|T151B_HUMAN	Q8IW70	NC_036456.1	Gnomon	17457207	17496030	+	GeneID:102217133	LOC102217133	protein_coding	17455001	17480000	148	-0.011096	-0.0101826
gene16201	rna28752	GeneID:111610961	1e-21	sp|A6NKG5|RTL1_HUMAN	A6NKG5	NC_036456.1	Gnomon	17477941	17486775	+	GeneID:111610961	LOC111610961	protein_coding	17455001	17480000	148	-0.011096	-0.0101826
gene16200	rna28751	GeneID:102217133	1e-148	sp|Q8IW70|T151B_HUMAN	Q8IW70	NC_036456.1	Gnomon	17457207	17496030	+	GeneID:102217133	LOC102217133	protein_coding	17460001	17485000	123	-0.0149793	-0.0147744
gene16201	rna28752	GeneID:111610961	1e-21	sp|A6NKG5|RTL1_HUMAN	A6NKG5	NC_036456.1	Gnomon	17477941	17486775	+	GeneID:111610961	LOC111610961	protein_coding	17460001	17485000	123	-0.0149793	-0.0147744
gene16200	rna28751	GeneID:102217133	1e-148	sp|Q8IW70|T151B_HUMAN	Q8IW70	NC_036456.1	Gnomon	17457207	17496030	+	GeneID:102217133	LOC102217133	protein_coding	17465001	17490000	53	-0.0454545	-0.0340275
gene16201	rna28752	GeneID:111610961	1e-21	sp|A6NKG5|RTL1_HUMAN	A6NKG5	NC_036456.1	Gnomon	17477941	17486775	+	GeneID:111610961	LOC111610961	protein_coding	17465001	17490000	53	-0.0454545	-0.0340275
gene16202	rna28753	GeneID:111611327	NA	NA	NA	NC_036456.1	tRNAscan-SE	17489399	17489480	-	GeneID:111611327	trnal-aag	tRNA	17465001	17490000	53	-0.0454545	-0.0340275
gene16200	rna28751	GeneID:102217133	1e-148	sp|Q8IW70|T151B_HUMAN	Q8IW70	NC_036456.1	Gnomon	17457207	17496030	+	GeneID:102217133	LOC102217133	protein_coding	17470001	17495000	84	-0.0449353	-0.0331487
gene16201	rna28752	GeneID:111610961	1e-21	sp|A6NKG5|RTL1_HUMAN	A6NKG5	NC_036456.1	Gnomon	17477941	17486775	+	GeneID:111610961	LOC111610961	protein_coding	17470001	17495000	84	-0.0449353	-0.0331487
gene16202	rna28753	GeneID:111611327	NA	NA	NA	NC_036456.1	tRNAscan-SE	17489399	17489480	-	GeneID:111611327	trnal-aag	tRNA	17470001	17495000	84	-0.0449353	-0.0331487
gene16200	rna28751	GeneID:102217133	1e-148	sp|Q8IW70|T151B_HUMAN	Q8IW70	NC_036456.1	Gnomon	17457207	17496030	+	GeneID:102217133	LOC102217133	protein_coding	17475001	17500000	107	-0.0260067	-0.0207993
gene16201	rna28752	GeneID:111610961	1e-21	sp|A6NKG5|RTL1_HUMAN	A6NKG5	NC_036456.1	Gnomon	17477941	17486775	+	GeneID:111610961	LOC111610961	protein_coding	17475001	17500000	107	-0.0260067	-0.0207993
gene16202	rna28753	GeneID:111611327	NA	NA	NA	NC_036456.1	tRNAscan-SE	17489399	17489480	-	GeneID:111611327	trnal-aag	tRNA	17475001	17500000	107	-0.0260067	-0.0207993
gene16200	rna28751	GeneID:102217133	1e-148	sp|Q8IW70|T151B_HUMAN	Q8IW70	NC_036456.1	Gnomon	17457207	17496030	+	GeneID:102217133	LOC102217133	protein_coding	17480001	17505000	118	0.0212232	0.0108487
gene16201	rna28752	GeneID:111610961	1e-21	sp|A6NKG5|RTL1_HUMAN	A6NKG5	NC_036456.1	Gnomon	17477941	17486775	+	GeneID:111610961	LOC111610961	protein_coding	17480001	17505000	118	0.0212232	0.0108487
gene16202	rna28753	GeneID:111611327	NA	NA	NA	NC_036456.1	tRNAscan-SE	17489399	17489480	-	GeneID:111611327	trnal-aag	tRNA	17480001	17505000	118	0.0212232	0.0108487
gene16200	rna28751	GeneID:102217133	1e-148	sp|Q8IW70|T151B_HUMAN	Q8IW70	NC_036456.1	Gnomon	17457207	17496030	+	GeneID:102217133	LOC102217133	protein_coding	17485001	17510000	156	0.0314065	0.0195205
gene16201	rna28752	GeneID:111610961	1e-21	sp|A6NKG5|RTL1_HUMAN	A6NKG5	NC_036456.1	Gnomon	17477941	17486775	+	GeneID:111610961	LOC111610961	protein_coding	17485001	17510000	156	0.0314065	0.0195205
gene16202	rna28753	GeneID:111611327	NA	NA	NA	NC_036456.1	tRNAscan-SE	17489399	17489480	-	GeneID:111611327	trnal-aag	tRNA	17485001	17510000	156	0.0314065	0.0195205
gene16200	rna28751	GeneID:102217133	1e-148	sp|Q8IW70|T151B_HUMAN	Q8IW70	NC_036456.1	Gnomon	17457207	17496030	+	GeneID:102217133	LOC102217133	protein_coding	17490001	17515000	188	0.0256496	0.0157152
gene16200	rna28751	GeneID:102217133	1e-148	sp|Q8IW70|T151B_HUMAN	Q8IW70	NC_036456.1	Gnomon	17457207	17496030	+	GeneID:102217133	LOC102217133	protein_coding	17495001	17520000	215	0.0221759	0.0114492
gene16203	rna28754	GeneID:102232278	0	sp|P11498|PYC_HUMAN	P11498	NC_036456.1	Gnomon	17560395	17931837	-	GeneID:102232278	pc	protein_coding	17540001	17565000	194	0.0624537	0.0336142
gene16203	rna28754	GeneID:102232278	0	sp|P11498|PYC_HUMAN	P11498	NC_036456.1	Gnomon	17560395	17931837	-	GeneID:102232278	pc	protein_coding	17545001	17570000	215	0.0705973	0.0375104
gene16203	rna28754	GeneID:102232278	0	sp|P11498|PYC_HUMAN	P11498	NC_036456.1	Gnomon	17560395	17931837	-	GeneID:102232278	pc	protein_coding	17550001	17575000	216	0.0540141	0.0274081
gene16203	rna28754	GeneID:102232278	0	sp|P11498|PYC_HUMAN	P11498	NC_036456.1	Gnomon	17560395	17931837	-	GeneID:102232278	pc	protein_coding	17555001	17580000	192	0.0278578	0.00485588
gene16203	rna28754	GeneID:102232278	0	sp|P11498|PYC_HUMAN	P11498	NC_036456.1	Gnomon	17560395	17931837	-	GeneID:102232278	pc	protein_coding	17560001	17585000	221	0.0337174	0.00694302
gene16203	rna28754	GeneID:102232278	0	sp|P11498|PYC_HUMAN	P11498	NC_036456.1	Gnomon	17560395	17931837	-	GeneID:102232278	pc	protein_coding	17565001	17590000	222	0.0586434	0.025441
gene16203	rna28754	GeneID:102232278	0	sp|P11498|PYC_HUMAN	P11498	NC_036456.1	Gnomon	17560395	17931837	-	GeneID:102232278	pc	protein_coding	17570001	17595000	226	0.0740645	0.0324616
gene16203	rna28754	GeneID:102232278	0	sp|P11498|PYC_HUMAN	P11498	NC_036456.1	Gnomon	17560395	17931837	-	GeneID:102232278	pc	protein_coding	17575001	17600000	236	0.0769225	0.0369754
gene16203	rna28754	GeneID:102232278	0	sp|P11498|PYC_HUMAN	P11498	NC_036456.1	Gnomon	17560395	17931837	-	GeneID:102232278	pc	protein_coding	17580001	17605000	240	0.0784198	0.0386197
gene16203	rna28754	GeneID:102232278	0	sp|P11498|PYC_HUMAN	P11498	NC_036456.1	Gnomon	17560395	17931837	-	GeneID:102232278	pc	protein_coding	17585001	17610000	198	0.093825	0.0461233
gene16203	rna28754	GeneID:102232278	0	sp|P11498|PYC_HUMAN	P11498	NC_036456.1	Gnomon	17560395	17931837	-	GeneID:102232278	pc	protein_coding	17590001	17615000	173	0.0660877	0.0287224
gene16203	rna28754	GeneID:102232278	0	sp|P11498|PYC_HUMAN	P11498	NC_036456.1	Gnomon	17560395	17931837	-	GeneID:102232278	pc	protein_coding	17595001	17620000	178	0.0562449	0.0275668
gene16203	rna28754	GeneID:102232278	0	sp|P11498|PYC_HUMAN	P11498	NC_036456.1	Gnomon	17560395	17931837	-	GeneID:102232278	pc	protein_coding	17600001	17625000	181	0.0773611	0.0364676
gene16203	rna28754	GeneID:102232278	0	sp|P11498|PYC_HUMAN	P11498	NC_036456.1	Gnomon	17560395	17931837	-	GeneID:102232278	pc	protein_coding	17605001	17630000	208	0.0930379	0.0446092
gene16203	rna28754	GeneID:102232278	0	sp|P11498|PYC_HUMAN	P11498	NC_036456.1	Gnomon	17560395	17931837	-	GeneID:102232278	pc	protein_coding	17610001	17635000	204	0.0911129	0.0444222
gene16203	rna28754	GeneID:102232278	0	sp|P11498|PYC_HUMAN	P11498	NC_036456.1	Gnomon	17560395	17931837	-	GeneID:102232278	pc	protein_coding	17615001	17640000	233	0.0723518	0.0327755
gene16203	rna28754	GeneID:102232278	0	sp|P11498|PYC_HUMAN	P11498	NC_036456.1	Gnomon	17560395	17931837	-	GeneID:102232278	pc	protein_coding	17620001	17645000	228	0.0346663	0.00723542
gene16203	rna28754	GeneID:102232278	0	sp|P11498|PYC_HUMAN	P11498	NC_036456.1	Gnomon	17560395	17931837	-	GeneID:102232278	pc	protein_coding	17625001	17650000	210	-0.00127992	-0.0105453
gene16203	rna28754	GeneID:102232278	0	sp|P11498|PYC_HUMAN	P11498	NC_036456.1	Gnomon	17560395	17931837	-	GeneID:102232278	pc	protein_coding	17630001	17655000	179	-0.0362188	-0.0239028
gene16203	rna28754	GeneID:102232278	0	sp|P11498|PYC_HUMAN	P11498	NC_036456.1	Gnomon	17560395	17931837	-	GeneID:102232278	pc	protein_coding	17635001	17660000	181	-0.0435654	-0.031149
gene16203	rna28754	GeneID:102232278	0	sp|P11498|PYC_HUMAN	P11498	NC_036456.1	Gnomon	17560395	17931837	-	GeneID:102232278	pc	protein_coding	17640001	17665000	179	-0.0169685	-0.012374
gene16203	rna28754	GeneID:102232278	0	sp|P11498|PYC_HUMAN	P11498	NC_036456.1	Gnomon	17560395	17931837	-	GeneID:102232278	pc	protein_coding	17645001	17670000	176	0.0101994	0.00529651
gene16203	rna28754	GeneID:102232278	0	sp|P11498|PYC_HUMAN	P11498	NC_036456.1	Gnomon	17560395	17931837	-	GeneID:102232278	pc	protein_coding	17650001	17675000	185	0.00974138	0.00444644
gene16203	rna28754	GeneID:102232278	0	sp|P11498|PYC_HUMAN	P11498	NC_036456.1	Gnomon	17560395	17931837	-	GeneID:102232278	pc	protein_coding	17655001	17680000	218	-0.00584212	-0.00705307
gene16204	rna28755	GeneID:102237680	0	sp|Q6PJG9|LRFN4_HUMAN	Q6PJG9	NC_036456.1	Gnomon	17677874	17731550	+	GeneID:102237680	LOC102237680	protein_coding	17655001	17680000	218	-0.00584212	-0.00705307
gene16203	rna28754	GeneID:102232278	0	sp|P11498|PYC_HUMAN	P11498	NC_036456.1	Gnomon	17560395	17931837	-	GeneID:102232278	pc	protein_coding	17660001	17685000	223	-0.0113777	-0.00988294
gene16204	rna28755	GeneID:102237680	0	sp|Q6PJG9|LRFN4_HUMAN	Q6PJG9	NC_036456.1	Gnomon	17677874	17731550	+	GeneID:102237680	LOC102237680	protein_coding	17660001	17685000	223	-0.0113777	-0.00988294
gene16203	rna28754	GeneID:102232278	0	sp|P11498|PYC_HUMAN	P11498	NC_036456.1	Gnomon	17560395	17931837	-	GeneID:102232278	pc	protein_coding	17665001	17690000	209	-0.00670191	-0.0100365
gene16204	rna28755	GeneID:102237680	0	sp|Q6PJG9|LRFN4_HUMAN	Q6PJG9	NC_036456.1	Gnomon	17677874	17731550	+	GeneID:102237680	LOC102237680	protein_coding	17665001	17690000	209	-0.00670191	-0.0100365
gene16203	rna28754	GeneID:102232278	0	sp|P11498|PYC_HUMAN	P11498	NC_036456.1	Gnomon	17560395	17931837	-	GeneID:102232278	pc	protein_coding	17670001	17695000	203	-0.00936228	-0.0120182
gene16204	rna28755	GeneID:102237680	0	sp|Q6PJG9|LRFN4_HUMAN	Q6PJG9	NC_036456.1	Gnomon	17677874	17731550	+	GeneID:102237680	LOC102237680	protein_coding	17670001	17695000	203	-0.00936228	-0.0120182
gene16203	rna28754	GeneID:102232278	0	sp|P11498|PYC_HUMAN	P11498	NC_036456.1	Gnomon	17560395	17931837	-	GeneID:102232278	pc	protein_coding	17675001	17700000	217	-0.00417756	-0.00718089
gene16204	rna28755	GeneID:102237680	0	sp|Q6PJG9|LRFN4_HUMAN	Q6PJG9	NC_036456.1	Gnomon	17677874	17731550	+	GeneID:102237680	LOC102237680	protein_coding	17675001	17700000	217	-0.00417756	-0.00718089
gene16203	rna28754	GeneID:102232278	0	sp|P11498|PYC_HUMAN	P11498	NC_036456.1	Gnomon	17560395	17931837	-	GeneID:102232278	pc	protein_coding	17680001	17705000	230	0.0044069	-0.0025802
gene16204	rna28755	GeneID:102237680	0	sp|Q6PJG9|LRFN4_HUMAN	Q6PJG9	NC_036456.1	Gnomon	17677874	17731550	+	GeneID:102237680	LOC102237680	protein_coding	17680001	17705000	230	0.0044069	-0.0025802
gene16203	rna28754	GeneID:102232278	0	sp|P11498|PYC_HUMAN	P11498	NC_036456.1	Gnomon	17560395	17931837	-	GeneID:102232278	pc	protein_coding	17685001	17710000	267	0.00246366	-0.00446013
gene16204	rna28755	GeneID:102237680	0	sp|Q6PJG9|LRFN4_HUMAN	Q6PJG9	NC_036456.1	Gnomon	17677874	17731550	+	GeneID:102237680	LOC102237680	protein_coding	17685001	17710000	267	0.00246366	-0.00446013
gene16203	rna28754	GeneID:102232278	0	sp|P11498|PYC_HUMAN	P11498	NC_036456.1	Gnomon	17560395	17931837	-	GeneID:102232278	pc	protein_coding	17690001	17715000	273	0.00249925	-0.00212707
gene16204	rna28755	GeneID:102237680	0	sp|Q6PJG9|LRFN4_HUMAN	Q6PJG9	NC_036456.1	Gnomon	17677874	17731550	+	GeneID:102237680	LOC102237680	protein_coding	17690001	17715000	273	0.00249925	-0.00212707
gene16203	rna28754	GeneID:102232278	0	sp|P11498|PYC_HUMAN	P11498	NC_036456.1	Gnomon	17560395	17931837	-	GeneID:102232278	pc	protein_coding	17695001	17720000	287	0.0192719	0.00450012
gene16204	rna28755	GeneID:102237680	0	sp|Q6PJG9|LRFN4_HUMAN	Q6PJG9	NC_036456.1	Gnomon	17677874	17731550	+	GeneID:102237680	LOC102237680	protein_coding	17695001	17720000	287	0.0192719	0.00450012
gene16203	rna28754	GeneID:102232278	0	sp|P11498|PYC_HUMAN	P11498	NC_036456.1	Gnomon	17560395	17931837	-	GeneID:102232278	pc	protein_coding	17700001	17725000	322	0.0410563	0.0190485
gene16204	rna28755	GeneID:102237680	0	sp|Q6PJG9|LRFN4_HUMAN	Q6PJG9	NC_036456.1	Gnomon	17677874	17731550	+	GeneID:102237680	LOC102237680	protein_coding	17700001	17725000	322	0.0410563	0.0190485
gene16203	rna28754	GeneID:102232278	0	sp|P11498|PYC_HUMAN	P11498	NC_036456.1	Gnomon	17560395	17931837	-	GeneID:102232278	pc	protein_coding	17705001	17730000	296	0.0476566	0.0240538
gene16204	rna28755	GeneID:102237680	0	sp|Q6PJG9|LRFN4_HUMAN	Q6PJG9	NC_036456.1	Gnomon	17677874	17731550	+	GeneID:102237680	LOC102237680	protein_coding	17705001	17730000	296	0.0476566	0.0240538
gene16203	rna28754	GeneID:102232278	0	sp|P11498|PYC_HUMAN	P11498	NC_036456.1	Gnomon	17560395	17931837	-	GeneID:102232278	pc	protein_coding	17710001	17735000	259	0.0617386	0.0321539
gene16204	rna28755	GeneID:102237680	0	sp|Q6PJG9|LRFN4_HUMAN	Q6PJG9	NC_036456.1	Gnomon	17677874	17731550	+	GeneID:102237680	LOC102237680	protein_coding	17710001	17735000	259	0.0617386	0.0321539
gene16203	rna28754	GeneID:102232278	0	sp|P11498|PYC_HUMAN	P11498	NC_036456.1	Gnomon	17560395	17931837	-	GeneID:102232278	pc	protein_coding	17715001	17740000	260	0.0583243	0.0284369
gene16204	rna28755	GeneID:102237680	0	sp|Q6PJG9|LRFN4_HUMAN	Q6PJG9	NC_036456.1	Gnomon	17677874	17731550	+	GeneID:102237680	LOC102237680	protein_coding	17715001	17740000	260	0.0583243	0.0284369
gene16203	rna28754	GeneID:102232278	0	sp|P11498|PYC_HUMAN	P11498	NC_036456.1	Gnomon	17560395	17931837	-	GeneID:102232278	pc	protein_coding	17720001	17745000	257	0.0345992	0.0178945
gene16204	rna28755	GeneID:102237680	0	sp|Q6PJG9|LRFN4_HUMAN	Q6PJG9	NC_036456.1	Gnomon	17677874	17731550	+	GeneID:102237680	LOC102237680	protein_coding	17720001	17745000	257	0.0345992	0.0178945
gene16203	rna28754	GeneID:102232278	0	sp|P11498|PYC_HUMAN	P11498	NC_036456.1	Gnomon	17560395	17931837	-	GeneID:102232278	pc	protein_coding	17725001	17750000	220	0.00616179	0.00133474
gene16204	rna28755	GeneID:102237680	0	sp|Q6PJG9|LRFN4_HUMAN	Q6PJG9	NC_036456.1	Gnomon	17677874	17731550	+	GeneID:102237680	LOC102237680	protein_coding	17725001	17750000	220	0.00616179	0.00133474
gene16203	rna28754	GeneID:102232278	0	sp|P11498|PYC_HUMAN	P11498	NC_036456.1	Gnomon	17560395	17931837	-	GeneID:102232278	pc	protein_coding	17730001	17755000	207	0.0110793	0.00311293
gene16204	rna28755	GeneID:102237680	0	sp|Q6PJG9|LRFN4_HUMAN	Q6PJG9	NC_036456.1	Gnomon	17677874	17731550	+	GeneID:102237680	LOC102237680	protein_coding	17730001	17755000	207	0.0110793	0.00311293
gene16203	rna28754	GeneID:102232278	0	sp|P11498|PYC_HUMAN	P11498	NC_036456.1	Gnomon	17560395	17931837	-	GeneID:102232278	pc	protein_coding	17735001	17760000	215	0.0103248	0.00277657
gene16203	rna28754	GeneID:102232278	0	sp|P11498|PYC_HUMAN	P11498	NC_036456.1	Gnomon	17560395	17931837	-	GeneID:102232278	pc	protein_coding	17740001	17765000	196	0.00972495	0.000937426
gene16203	rna28754	GeneID:102232278	0	sp|P11498|PYC_HUMAN	P11498	NC_036456.1	Gnomon	17560395	17931837	-	GeneID:102232278	pc	protein_coding	17745001	17770000	186	0.0259228	0.0111698
gene16203	rna28754	GeneID:102232278	0	sp|P11498|PYC_HUMAN	P11498	NC_036456.1	Gnomon	17560395	17931837	-	GeneID:102232278	pc	protein_coding	17750001	17775000	181	0.0268087	0.012441
gene16203	rna28754	GeneID:102232278	0	sp|P11498|PYC_HUMAN	P11498	NC_036456.1	Gnomon	17560395	17931837	-	GeneID:102232278	pc	protein_coding	17755001	17780000	187	0.0790167	0.0378969
gene16203	rna28754	GeneID:102232278	0	sp|P11498|PYC_HUMAN	P11498	NC_036456.1	Gnomon	17560395	17931837	-	GeneID:102232278	pc	protein_coding	17760001	17785000	208	0.0969964	0.0454176
gene16203	rna28754	GeneID:102232278	0	sp|P11498|PYC_HUMAN	P11498	NC_036456.1	Gnomon	17560395	17931837	-	GeneID:102232278	pc	protein_coding	17765001	17790000	251	0.122879	0.0586889
gene16203	rna28754	GeneID:102232278	0	sp|P11498|PYC_HUMAN	P11498	NC_036456.1	Gnomon	17560395	17931837	-	GeneID:102232278	pc	protein_coding	17770001	17795000	247	0.132663	0.0634649
gene16203	rna28754	GeneID:102232278	0	sp|P11498|PYC_HUMAN	P11498	NC_036456.1	Gnomon	17560395	17931837	-	GeneID:102232278	pc	protein_coding	17775001	17800000	255	0.159878	0.0798076
gene16203	rna28754	GeneID:102232278	0	sp|P11498|PYC_HUMAN	P11498	NC_036456.1	Gnomon	17560395	17931837	-	GeneID:102232278	pc	protein_coding	17780001	17805000	271	0.131744	0.0629315
gene16203	rna28754	GeneID:102232278	0	sp|P11498|PYC_HUMAN	P11498	NC_036456.1	Gnomon	17560395	17931837	-	GeneID:102232278	pc	protein_coding	17785001	17810000	253	0.133767	0.065907
gene16203	rna28754	GeneID:102232278	0	sp|P11498|PYC_HUMAN	P11498	NC_036456.1	Gnomon	17560395	17931837	-	GeneID:102232278	pc	protein_coding	17790001	17815000	262	0.111013	0.0566922
gene16203	rna28754	GeneID:102232278	0	sp|P11498|PYC_HUMAN	P11498	NC_036456.1	Gnomon	17560395	17931837	-	GeneID:102232278	pc	protein_coding	17795001	17820000	287	0.0973478	0.0489207
gene16203	rna28754	GeneID:102232278	0	sp|P11498|PYC_HUMAN	P11498	NC_036456.1	Gnomon	17560395	17931837	-	GeneID:102232278	pc	protein_coding	17800001	17825000	285	0.0777802	0.0374139
gene16203	rna28754	GeneID:102232278	0	sp|P11498|PYC_HUMAN	P11498	NC_036456.1	Gnomon	17560395	17931837	-	GeneID:102232278	pc	protein_coding	17805001	17830000	282	0.0599196	0.031544
gene16203	rna28754	GeneID:102232278	0	sp|P11498|PYC_HUMAN	P11498	NC_036456.1	Gnomon	17560395	17931837	-	GeneID:102232278	pc	protein_coding	17810001	17835000	290	0.0497497	0.0249228
gene16203	rna28754	GeneID:102232278	0	sp|P11498|PYC_HUMAN	P11498	NC_036456.1	Gnomon	17560395	17931837	-	GeneID:102232278	pc	protein_coding	17815001	17840000	250	0.0259062	0.0138978
gene16203	rna28754	GeneID:102232278	0	sp|P11498|PYC_HUMAN	P11498	NC_036456.1	Gnomon	17560395	17931837	-	GeneID:102232278	pc	protein_coding	17820001	17845000	227	0.00492506	0.00490655
gene16203	rna28754	GeneID:102232278	0	sp|P11498|PYC_HUMAN	P11498	NC_036456.1	Gnomon	17560395	17931837	-	GeneID:102232278	pc	protein_coding	17825001	17850000	223	-0.0138623	-0.00560973
gene16203	rna28754	GeneID:102232278	0	sp|P11498|PYC_HUMAN	P11498	NC_036456.1	Gnomon	17560395	17931837	-	GeneID:102232278	pc	protein_coding	17830001	17855000	223	0.00385421	-0.00404415
gene16203	rna28754	GeneID:102232278	0	sp|P11498|PYC_HUMAN	P11498	NC_036456.1	Gnomon	17560395	17931837	-	GeneID:102232278	pc	protein_coding	17835001	17860000	240	0.00376803	-0.00323321
gene16203	rna28754	GeneID:102232278	0	sp|P11498|PYC_HUMAN	P11498	NC_036456.1	Gnomon	17560395	17931837	-	GeneID:102232278	pc	protein_coding	17840001	17865000	246	0.0172976	0.00165965
gene16203	rna28754	GeneID:102232278	0	sp|P11498|PYC_HUMAN	P11498	NC_036456.1	Gnomon	17560395	17931837	-	GeneID:102232278	pc	protein_coding	17845001	17870000	258	0.0491027	0.0182591
gene16203	rna28754	GeneID:102232278	0	sp|P11498|PYC_HUMAN	P11498	NC_036456.1	Gnomon	17560395	17931837	-	GeneID:102232278	pc	protein_coding	17850001	17875000	249	0.083736	0.0396567
gene16203	rna28754	GeneID:102232278	0	sp|P11498|PYC_HUMAN	P11498	NC_036456.1	Gnomon	17560395	17931837	-	GeneID:102232278	pc	protein_coding	17855001	17880000	250	0.116512	0.0653211
gene16203	rna28754	GeneID:102232278	0	sp|P11498|PYC_HUMAN	P11498	NC_036456.1	Gnomon	17560395	17931837	-	GeneID:102232278	pc	protein_coding	17860001	17885000	220	0.152013	0.0904746
gene16203	rna28754	GeneID:102232278	0	sp|P11498|PYC_HUMAN	P11498	NC_036456.1	Gnomon	17560395	17931837	-	GeneID:102232278	pc	protein_coding	17865001	17890000	208	0.163084	0.0988414
gene16203	rna28754	GeneID:102232278	0	sp|P11498|PYC_HUMAN	P11498	NC_036456.1	Gnomon	17560395	17931837	-	GeneID:102232278	pc	protein_coding	17870001	17895000	236	0.153447	0.0958985
gene16203	rna28754	GeneID:102232278	0	sp|P11498|PYC_HUMAN	P11498	NC_036456.1	Gnomon	17560395	17931837	-	GeneID:102232278	pc	protein_coding	17875001	17900000	276	0.129833	0.0756925
gene16203	rna28754	GeneID:102232278	0	sp|P11498|PYC_HUMAN	P11498	NC_036456.1	Gnomon	17560395	17931837	-	GeneID:102232278	pc	protein_coding	17880001	17905000	265	0.119716	0.064319
gene16203	rna28754	GeneID:102232278	0	sp|P11498|PYC_HUMAN	P11498	NC_036456.1	Gnomon	17560395	17931837	-	GeneID:102232278	pc	protein_coding	17885001	17910000	257	0.114652	0.0583503
gene16203	rna28754	GeneID:102232278	0	sp|P11498|PYC_HUMAN	P11498	NC_036456.1	Gnomon	17560395	17931837	-	GeneID:102232278	pc	protein_coding	17890001	17915000	282	0.156168	0.0815691
gene16203	rna28754	GeneID:102232278	0	sp|P11498|PYC_HUMAN	P11498	NC_036456.1	Gnomon	17560395	17931837	-	GeneID:102232278	pc	protein_coding	17895001	17920000	271	0.231976	0.126813
gene16203	rna28754	GeneID:102232278	0	sp|P11498|PYC_HUMAN	P11498	NC_036456.1	Gnomon	17560395	17931837	-	GeneID:102232278	pc	protein_coding	17900001	17925000	276	0.312564	0.194188
gene16203	rna28754	GeneID:102232278	0	sp|P11498|PYC_HUMAN	P11498	NC_036456.1	Gnomon	17560395	17931837	-	GeneID:102232278	pc	protein_coding	17905001	17930000	306	0.306685	0.194841
gene16203	rna28754	GeneID:102232278	0	sp|P11498|PYC_HUMAN	P11498	NC_036456.1	Gnomon	17560395	17931837	-	GeneID:102232278	pc	protein_coding	17910001	17935000	303	0.321492	0.212892
gene16203	rna28754	GeneID:102232278	0	sp|P11498|PYC_HUMAN	P11498	NC_036456.1	Gnomon	17560395	17931837	-	GeneID:102232278	pc	protein_coding	17915001	17940000	291	0.32042	0.20755
gene16205	rna28756	GeneID:111610813	2e-39	sp|Q96PN7|TREF1_HUMAN	Q96PN7	NC_036456.1	Gnomon	17936883	17963563	-	GeneID:111610813	LOC111610813	protein_coding	17915001	17940000	291	0.32042	0.20755
gene16203	rna28754	GeneID:102232278	0	sp|P11498|PYC_HUMAN	P11498	NC_036456.1	Gnomon	17560395	17931837	-	GeneID:102232278	pc	protein_coding	17920001	17945000	287	0.27338	0.169361
gene16205	rna28756	GeneID:111610813	2e-39	sp|Q96PN7|TREF1_HUMAN	Q96PN7	NC_036456.1	Gnomon	17936883	17963563	-	GeneID:111610813	LOC111610813	protein_coding	17920001	17945000	287	0.27338	0.169361
gene16203	rna28754	GeneID:102232278	0	sp|P11498|PYC_HUMAN	P11498	NC_036456.1	Gnomon	17560395	17931837	-	GeneID:102232278	pc	protein_coding	17925001	17950000	273	0.209133	0.124444
gene16205	rna28756	GeneID:111610813	2e-39	sp|Q96PN7|TREF1_HUMAN	Q96PN7	NC_036456.1	Gnomon	17936883	17963563	-	GeneID:111610813	LOC111610813	protein_coding	17925001	17950000	273	0.209133	0.124444
gene16203	rna28754	GeneID:102232278	0	sp|P11498|PYC_HUMAN	P11498	NC_036456.1	Gnomon	17560395	17931837	-	GeneID:102232278	pc	protein_coding	17930001	17955000	276	0.211074	0.122537
gene16205	rna28756	GeneID:111610813	2e-39	sp|Q96PN7|TREF1_HUMAN	Q96PN7	NC_036456.1	Gnomon	17936883	17963563	-	GeneID:111610813	LOC111610813	protein_coding	17930001	17955000	276	0.211074	0.122537
gene16205	rna28756	GeneID:111610813	2e-39	sp|Q96PN7|TREF1_HUMAN	Q96PN7	NC_036456.1	Gnomon	17936883	17963563	-	GeneID:111610813	LOC111610813	protein_coding	17935001	17960000	296	0.186729	0.105639
gene16205	rna28756	GeneID:111610813	2e-39	sp|Q96PN7|TREF1_HUMAN	Q96PN7	NC_036456.1	Gnomon	17936883	17963563	-	GeneID:111610813	LOC111610813	protein_coding	17940001	17965000	313	0.159065	0.0903929
gene16205	rna28756	GeneID:111610813	2e-39	sp|Q96PN7|TREF1_HUMAN	Q96PN7	NC_036456.1	Gnomon	17936883	17963563	-	GeneID:111610813	LOC111610813	protein_coding	17945001	17970000	321	0.139613	0.0717978
gene16205	rna28756	GeneID:111610813	2e-39	sp|Q96PN7|TREF1_HUMAN	Q96PN7	NC_036456.1	Gnomon	17936883	17963563	-	GeneID:111610813	LOC111610813	protein_coding	17950001	17975000	333	0.107011	0.0484248
gene16205	rna28756	GeneID:111610813	2e-39	sp|Q96PN7|TREF1_HUMAN	Q96PN7	NC_036456.1	Gnomon	17936883	17963563	-	GeneID:111610813	LOC111610813	protein_coding	17955001	17980000	332	0.0650818	0.0259854
gene16206	rna28759	GeneID:102232531	3e-98	tr|F5GZS6|F5GZS6_HUMAN	F5GZS6	NC_036456.1	Gnomon	17975101	17982050	-	GeneID:102232531	slc3a2	protein_coding	17955001	17980000	332	0.0650818	0.0259854
gene16205	rna28756	GeneID:111610813	2e-39	sp|Q96PN7|TREF1_HUMAN	Q96PN7	NC_036456.1	Gnomon	17936883	17963563	-	GeneID:111610813	LOC111610813	protein_coding	17960001	17985000	388	0.097785	0.0438827
gene16206	rna28759	GeneID:102232531	3e-98	tr|F5GZS6|F5GZS6_HUMAN	F5GZS6	NC_036456.1	Gnomon	17975101	17982050	-	GeneID:102232531	slc3a2	protein_coding	17960001	17985000	388	0.097785	0.0438827
gene16206	rna28759	GeneID:102232531	3e-98	tr|F5GZS6|F5GZS6_HUMAN	F5GZS6	NC_036456.1	Gnomon	17975101	17982050	-	GeneID:102232531	slc3a2	protein_coding	17965001	17990000	449	0.166484	0.0877281
gene16206	rna28759	GeneID:102232531	3e-98	tr|F5GZS6|F5GZS6_HUMAN	F5GZS6	NC_036456.1	Gnomon	17975101	17982050	-	GeneID:102232531	slc3a2	protein_coding	17970001	17995000	455	0.172628	0.0957606
gene16207	rna28760	GeneID:102218955	4e-62	sp|Q9NRS6|SNX15_HUMAN	Q9NRS6	NC_036456.1	Gnomon	17990827	17996913	+	GeneID:102218955	snx15	protein_coding	17970001	17995000	455	0.172628	0.0957606
gene16206	rna28759	GeneID:102232531	3e-98	tr|F5GZS6|F5GZS6_HUMAN	F5GZS6	NC_036456.1	Gnomon	17975101	17982050	-	GeneID:102232531	slc3a2	protein_coding	17975001	18000000	415	0.184249	0.10839
gene16207	rna28760	GeneID:102218955	4e-62	sp|Q9NRS6|SNX15_HUMAN	Q9NRS6	NC_036456.1	Gnomon	17990827	17996913	+	GeneID:102218955	snx15	protein_coding	17975001	18000000	415	0.184249	0.10839
gene16208	rna28761	GeneID:111611290	NA	NA	NA	NC_036456.1	tRNAscan-SE	17996248	17996329	+	GeneID:111611290	trnal-aag	tRNA	17975001	18000000	415	0.184249	0.10839
gene16206	rna28759	GeneID:102232531	3e-98	tr|F5GZS6|F5GZS6_HUMAN	F5GZS6	NC_036456.1	Gnomon	17975101	17982050	-	GeneID:102232531	slc3a2	protein_coding	17980001	18005000	482	0.153747	0.100588
gene16207	rna28760	GeneID:102218955	4e-62	sp|Q9NRS6|SNX15_HUMAN	Q9NRS6	NC_036456.1	Gnomon	17990827	17996913	+	GeneID:102218955	snx15	protein_coding	17980001	18005000	482	0.153747	0.100588
gene16208	rna28761	GeneID:111611290	NA	NA	NA	NC_036456.1	tRNAscan-SE	17996248	17996329	+	GeneID:111611290	trnal-aag	tRNA	17980001	18005000	482	0.153747	0.100588
gene16207	rna28760	GeneID:102218955	4e-62	sp|Q9NRS6|SNX15_HUMAN	Q9NRS6	NC_036456.1	Gnomon	17990827	17996913	+	GeneID:102218955	snx15	protein_coding	17985001	18010000	426	0.139146	0.0930466
gene16208	rna28761	GeneID:111611290	NA	NA	NA	NC_036456.1	tRNAscan-SE	17996248	17996329	+	GeneID:111611290	trnal-aag	tRNA	17985001	18010000	426	0.139146	0.0930466
gene16209	rna28762	GeneID:102219217	2e-70	sp|Q92786|PROX1_HUMAN	Q92786	NC_036456.1	Gnomon	18009436	18026051	+	GeneID:102219217	LOC102219217	protein_coding	17985001	18010000	426	0.139146	0.0930466
gene16207	rna28760	GeneID:102218955	4e-62	sp|Q9NRS6|SNX15_HUMAN	Q9NRS6	NC_036456.1	Gnomon	17990827	17996913	+	GeneID:102218955	snx15	protein_coding	17990001	18015000	375	0.0831465	0.0597778
gene16208	rna28761	GeneID:111611290	NA	NA	NA	NC_036456.1	tRNAscan-SE	17996248	17996329	+	GeneID:111611290	trnal-aag	tRNA	17990001	18015000	375	0.0831465	0.0597778
gene16209	rna28762	GeneID:102219217	2e-70	sp|Q92786|PROX1_HUMAN	Q92786	NC_036456.1	Gnomon	18009436	18026051	+	GeneID:102219217	LOC102219217	protein_coding	17990001	18015000	375	0.0831465	0.0597778
gene16207	rna28760	GeneID:102218955	4e-62	sp|Q9NRS6|SNX15_HUMAN	Q9NRS6	NC_036456.1	Gnomon	17990827	17996913	+	GeneID:102218955	snx15	protein_coding	17995001	18020000	369	0.134479	0.0960797
gene16208	rna28761	GeneID:111611290	NA	NA	NA	NC_036456.1	tRNAscan-SE	17996248	17996329	+	GeneID:111611290	trnal-aag	tRNA	17995001	18020000	369	0.134479	0.0960797
gene16209	rna28762	GeneID:102219217	2e-70	sp|Q92786|PROX1_HUMAN	Q92786	NC_036456.1	Gnomon	18009436	18026051	+	GeneID:102219217	LOC102219217	protein_coding	17995001	18020000	369	0.134479	0.0960797
gene16209	rna28762	GeneID:102219217	2e-70	sp|Q92786|PROX1_HUMAN	Q92786	NC_036456.1	Gnomon	18009436	18026051	+	GeneID:102219217	LOC102219217	protein_coding	18000001	18025000	411	0.134544	0.09398
gene16209	rna28762	GeneID:102219217	2e-70	sp|Q92786|PROX1_HUMAN	Q92786	NC_036456.1	Gnomon	18009436	18026051	+	GeneID:102219217	LOC102219217	protein_coding	18005001	18030000	358	0.163258	0.0995287
gene16210	rna28764	GeneID:102232799	2e-32	sp|Q7Z7N9|T179B_HUMAN	Q7Z7N9	NC_036456.1	Gnomon	18029046	18035207	+	GeneID:102232799	tmem179b	protein_coding	18005001	18030000	358	0.163258	0.0995287
gene16209	rna28762	GeneID:102219217	2e-70	sp|Q92786|PROX1_HUMAN	Q92786	NC_036456.1	Gnomon	18009436	18026051	+	GeneID:102219217	LOC102219217	protein_coding	18010001	18035000	393	0.174866	0.110285
gene16210	rna28764	GeneID:102232799	2e-32	sp|Q7Z7N9|T179B_HUMAN	Q7Z7N9	NC_036456.1	Gnomon	18029046	18035207	+	GeneID:102232799	tmem179b	protein_coding	18010001	18035000	393	0.174866	0.110285
gene16209	rna28762	GeneID:102219217	2e-70	sp|Q92786|PROX1_HUMAN	Q92786	NC_036456.1	Gnomon	18009436	18026051	+	GeneID:102219217	LOC102219217	protein_coding	18015001	18040000	369	0.198318	0.122955
gene16210	rna28764	GeneID:102232799	2e-32	sp|Q7Z7N9|T179B_HUMAN	Q7Z7N9	NC_036456.1	Gnomon	18029046	18035207	+	GeneID:102232799	tmem179b	protein_coding	18015001	18040000	369	0.198318	0.122955
gene16209	rna28762	GeneID:102219217	2e-70	sp|Q92786|PROX1_HUMAN	Q92786	NC_036456.1	Gnomon	18009436	18026051	+	GeneID:102219217	LOC102219217	protein_coding	18020001	18045000	335	0.160056	0.0935274
gene16210	rna28764	GeneID:102232799	2e-32	sp|Q7Z7N9|T179B_HUMAN	Q7Z7N9	NC_036456.1	Gnomon	18029046	18035207	+	GeneID:102232799	tmem179b	protein_coding	18020001	18045000	335	0.160056	0.0935274
gene16211	rna28766	GeneID:102233060	5e-63	sp|Q5PSV4|BRM1L_HUMAN	Q5PSV4	NC_036456.1	Gnomon	18040961	18048891	-	GeneID:102233060	LOC102233060	protein_coding	18020001	18045000	335	0.160056	0.0935274
gene16209	rna28762	GeneID:102219217	2e-70	sp|Q92786|PROX1_HUMAN	Q92786	NC_036456.1	Gnomon	18009436	18026051	+	GeneID:102219217	LOC102219217	protein_coding	18025001	18050000	284	0.174822	0.0990615
gene16210	rna28764	GeneID:102232799	2e-32	sp|Q7Z7N9|T179B_HUMAN	Q7Z7N9	NC_036456.1	Gnomon	18029046	18035207	+	GeneID:102232799	tmem179b	protein_coding	18025001	18050000	284	0.174822	0.0990615
gene16211	rna28766	GeneID:102233060	5e-63	sp|Q5PSV4|BRM1L_HUMAN	Q5PSV4	NC_036456.1	Gnomon	18040961	18048891	-	GeneID:102233060	LOC102233060	protein_coding	18025001	18050000	284	0.174822	0.0990615
gene16210	rna28764	GeneID:102232799	2e-32	sp|Q7Z7N9|T179B_HUMAN	Q7Z7N9	NC_036456.1	Gnomon	18029046	18035207	+	GeneID:102232799	tmem179b	protein_coding	18030001	18055000	264	0.256273	0.154404
gene16211	rna28766	GeneID:102233060	5e-63	sp|Q5PSV4|BRM1L_HUMAN	Q5PSV4	NC_036456.1	Gnomon	18040961	18048891	-	GeneID:102233060	LOC102233060	protein_coding	18030001	18055000	264	0.256273	0.154404
gene16212	rna28767	GeneID:102233318	4e-53	sp|Q96C90|PP14B_HUMAN	Q96C90	NC_036456.1	Gnomon	18050644	18084865	-	GeneID:102233318	ppp1r14b	protein_coding	18030001	18055000	264	0.256273	0.154404
gene16210	rna28764	GeneID:102232799	2e-32	sp|Q7Z7N9|T179B_HUMAN	Q7Z7N9	NC_036456.1	Gnomon	18029046	18035207	+	GeneID:102232799	tmem179b	protein_coding	18035001	18060000	236	0.231158	0.120284
gene16211	rna28766	GeneID:102233060	5e-63	sp|Q5PSV4|BRM1L_HUMAN	Q5PSV4	NC_036456.1	Gnomon	18040961	18048891	-	GeneID:102233060	LOC102233060	protein_coding	18035001	18060000	236	0.231158	0.120284
gene16212	rna28767	GeneID:102233318	4e-53	sp|Q96C90|PP14B_HUMAN	Q96C90	NC_036456.1	Gnomon	18050644	18084865	-	GeneID:102233318	ppp1r14b	protein_coding	18035001	18060000	236	0.231158	0.120284
gene16211	rna28766	GeneID:102233060	5e-63	sp|Q5PSV4|BRM1L_HUMAN	Q5PSV4	NC_036456.1	Gnomon	18040961	18048891	-	GeneID:102233060	LOC102233060	protein_coding	18040001	18065000	240	0.167619	0.0844211
gene16212	rna28767	GeneID:102233318	4e-53	sp|Q96C90|PP14B_HUMAN	Q96C90	NC_036456.1	Gnomon	18050644	18084865	-	GeneID:102233318	ppp1r14b	protein_coding	18040001	18065000	240	0.167619	0.0844211
gene16211	rna28766	GeneID:102233060	5e-63	sp|Q5PSV4|BRM1L_HUMAN	Q5PSV4	NC_036456.1	Gnomon	18040961	18048891	-	GeneID:102233060	LOC102233060	protein_coding	18045001	18070000	290	0.170709	0.0981627
gene16212	rna28767	GeneID:102233318	4e-53	sp|Q96C90|PP14B_HUMAN	Q96C90	NC_036456.1	Gnomon	18050644	18084865	-	GeneID:102233318	ppp1r14b	protein_coding	18045001	18070000	290	0.170709	0.0981627
gene16212	rna28767	GeneID:102233318	4e-53	sp|Q96C90|PP14B_HUMAN	Q96C90	NC_036456.1	Gnomon	18050644	18084865	-	GeneID:102233318	ppp1r14b	protein_coding	18050001	18075000	293	0.15752	0.0909053
gene16212	rna28767	GeneID:102233318	4e-53	sp|Q96C90|PP14B_HUMAN	Q96C90	NC_036456.1	Gnomon	18050644	18084865	-	GeneID:102233318	ppp1r14b	protein_coding	18055001	18080000	285	0.0684291	0.0413477
gene16212	rna28767	GeneID:102233318	4e-53	sp|Q96C90|PP14B_HUMAN	Q96C90	NC_036456.1	Gnomon	18050644	18084865	-	GeneID:102233318	ppp1r14b	protein_coding	18060001	18085000	274	0.0754925	0.0464306
gene16212	rna28767	GeneID:102233318	4e-53	sp|Q96C90|PP14B_HUMAN	Q96C90	NC_036456.1	Gnomon	18050644	18084865	-	GeneID:102233318	ppp1r14b	protein_coding	18065001	18090000	267	0.0720886	0.043625
gene16212	rna28767	GeneID:102233318	4e-53	sp|Q96C90|PP14B_HUMAN	Q96C90	NC_036456.1	Gnomon	18050644	18084865	-	GeneID:102233318	ppp1r14b	protein_coding	18070001	18095000	224	0.0131306	0.00364738
gene16213	rna28768	GeneID:102219479	0	sp|Q01970|PLCB3_HUMAN	Q01970	NC_036456.1	Gnomon	18094305	18160757	+	GeneID:102219479	LOC102219479	protein_coding	18070001	18095000	224	0.0131306	0.00364738
gene16212	rna28767	GeneID:102233318	4e-53	sp|Q96C90|PP14B_HUMAN	Q96C90	NC_036456.1	Gnomon	18050644	18084865	-	GeneID:102233318	ppp1r14b	protein_coding	18075001	18100000	246	0.0356698	0.0159852
gene16213	rna28768	GeneID:102219479	0	sp|Q01970|PLCB3_HUMAN	Q01970	NC_036456.1	Gnomon	18094305	18160757	+	GeneID:102219479	LOC102219479	protein_coding	18075001	18100000	246	0.0356698	0.0159852
gene16212	rna28767	GeneID:102233318	4e-53	sp|Q96C90|PP14B_HUMAN	Q96C90	NC_036456.1	Gnomon	18050644	18084865	-	GeneID:102233318	ppp1r14b	protein_coding	18080001	18105000	264	0.110251	0.0714051
gene16213	rna28768	GeneID:102219479	0	sp|Q01970|PLCB3_HUMAN	Q01970	NC_036456.1	Gnomon	18094305	18160757	+	GeneID:102219479	LOC102219479	protein_coding	18080001	18105000	264	0.110251	0.0714051
gene16213	rna28768	GeneID:102219479	0	sp|Q01970|PLCB3_HUMAN	Q01970	NC_036456.1	Gnomon	18094305	18160757	+	GeneID:102219479	LOC102219479	protein_coding	18085001	18110000	314	0.161985	0.121286
gene16213	rna28768	GeneID:102219479	0	sp|Q01970|PLCB3_HUMAN	Q01970	NC_036456.1	Gnomon	18094305	18160757	+	GeneID:102219479	LOC102219479	protein_coding	18090001	18115000	373	0.181953	0.140237
gene16213	rna28768	GeneID:102219479	0	sp|Q01970|PLCB3_HUMAN	Q01970	NC_036456.1	Gnomon	18094305	18160757	+	GeneID:102219479	LOC102219479	protein_coding	18095001	18120000	437	0.216464	0.170452
gene16213	rna28768	GeneID:102219479	0	sp|Q01970|PLCB3_HUMAN	Q01970	NC_036456.1	Gnomon	18094305	18160757	+	GeneID:102219479	LOC102219479	protein_coding	18100001	18125000	458	0.231185	0.183721
gene16213	rna28768	GeneID:102219479	0	sp|Q01970|PLCB3_HUMAN	Q01970	NC_036456.1	Gnomon	18094305	18160757	+	GeneID:102219479	LOC102219479	protein_coding	18105001	18130000	495	0.224723	0.182139
gene16213	rna28768	GeneID:102219479	0	sp|Q01970|PLCB3_HUMAN	Q01970	NC_036456.1	Gnomon	18094305	18160757	+	GeneID:102219479	LOC102219479	protein_coding	18110001	18135000	474	0.221229	0.178456
gene16213	rna28768	GeneID:102219479	0	sp|Q01970|PLCB3_HUMAN	Q01970	NC_036456.1	Gnomon	18094305	18160757	+	GeneID:102219479	LOC102219479	protein_coding	18115001	18140000	451	0.217345	0.175728
gene16213	rna28768	GeneID:102219479	0	sp|Q01970|PLCB3_HUMAN	Q01970	NC_036456.1	Gnomon	18094305	18160757	+	GeneID:102219479	LOC102219479	protein_coding	18120001	18145000	395	0.191944	0.156879
gene16213	rna28768	GeneID:102219479	0	sp|Q01970|PLCB3_HUMAN	Q01970	NC_036456.1	Gnomon	18094305	18160757	+	GeneID:102219479	LOC102219479	protein_coding	18125001	18150000	415	0.161984	0.133042
gene16213	rna28768	GeneID:102219479	0	sp|Q01970|PLCB3_HUMAN	Q01970	NC_036456.1	Gnomon	18094305	18160757	+	GeneID:102219479	LOC102219479	protein_coding	18130001	18155000	356	0.13695	0.107571
gene16213	rna28768	GeneID:102219479	0	sp|Q01970|PLCB3_HUMAN	Q01970	NC_036456.1	Gnomon	18094305	18160757	+	GeneID:102219479	LOC102219479	protein_coding	18135001	18160000	339	0.100464	0.0750813
gene16213	rna28768	GeneID:102219479	0	sp|Q01970|PLCB3_HUMAN	Q01970	NC_036456.1	Gnomon	18094305	18160757	+	GeneID:102219479	LOC102219479	protein_coding	18140001	18165000	315	0.0725007	0.0502836
gene16213	rna28768	GeneID:102219479	0	sp|Q01970|PLCB3_HUMAN	Q01970	NC_036456.1	Gnomon	18094305	18160757	+	GeneID:102219479	LOC102219479	protein_coding	18145001	18170000	310	0.0471411	0.0315609
gene16213	rna28768	GeneID:102219479	0	sp|Q01970|PLCB3_HUMAN	Q01970	NC_036456.1	Gnomon	18094305	18160757	+	GeneID:102219479	LOC102219479	protein_coding	18150001	18175000	250	0.0309816	0.0179781
gene16213	rna28768	GeneID:102219479	0	sp|Q01970|PLCB3_HUMAN	Q01970	NC_036456.1	Gnomon	18094305	18160757	+	GeneID:102219479	LOC102219479	protein_coding	18155001	18180000	227	0.0229747	0.0110624
gene16214	rna28769	GeneID:102233577	0	sp|P32418|NAC1_HUMAN	P32418	NC_036456.1	Gnomon	18176170	18284890	-	GeneID:102233577	LOC102233577	protein_coding	18155001	18180000	227	0.0229747	0.0110624
gene16213	rna28768	GeneID:102219479	0	sp|Q01970|PLCB3_HUMAN	Q01970	NC_036456.1	Gnomon	18094305	18160757	+	GeneID:102219479	LOC102219479	protein_coding	18160001	18185000	225	0.02912	0.0172432
gene16214	rna28769	GeneID:102233577	0	sp|P32418|NAC1_HUMAN	P32418	NC_036456.1	Gnomon	18176170	18284890	-	GeneID:102233577	LOC102233577	protein_coding	18160001	18185000	225	0.02912	0.0172432
gene16214	rna28769	GeneID:102233577	0	sp|P32418|NAC1_HUMAN	P32418	NC_036456.1	Gnomon	18176170	18284890	-	GeneID:102233577	LOC102233577	protein_coding	18165001	18190000	262	0.0322524	0.0245386
gene16214	rna28769	GeneID:102233577	0	sp|P32418|NAC1_HUMAN	P32418	NC_036456.1	Gnomon	18176170	18284890	-	GeneID:102233577	LOC102233577	protein_coding	18170001	18195000	302	0.0395614	0.0301188
gene16214	rna28769	GeneID:102233577	0	sp|P32418|NAC1_HUMAN	P32418	NC_036456.1	Gnomon	18176170	18284890	-	GeneID:102233577	LOC102233577	protein_coding	18175001	18200000	309	0.054811	0.0411042
gene16214	rna28769	GeneID:102233577	0	sp|P32418|NAC1_HUMAN	P32418	NC_036456.1	Gnomon	18176170	18284890	-	GeneID:102233577	LOC102233577	protein_coding	18180001	18205000	318	0.0748897	0.0508311
gene16214	rna28769	GeneID:102233577	0	sp|P32418|NAC1_HUMAN	P32418	NC_036456.1	Gnomon	18176170	18284890	-	GeneID:102233577	LOC102233577	protein_coding	18185001	18210000	307	0.0939161	0.0571383
gene16214	rna28769	GeneID:102233577	0	sp|P32418|NAC1_HUMAN	P32418	NC_036456.1	Gnomon	18176170	18284890	-	GeneID:102233577	LOC102233577	protein_coding	18190001	18215000	241	0.0956163	0.0599159
gene16214	rna28769	GeneID:102233577	0	sp|P32418|NAC1_HUMAN	P32418	NC_036456.1	Gnomon	18176170	18284890	-	GeneID:102233577	LOC102233577	protein_coding	18195001	18220000	191	0.114527	0.0673154
gene16214	rna28769	GeneID:102233577	0	sp|P32418|NAC1_HUMAN	P32418	NC_036456.1	Gnomon	18176170	18284890	-	GeneID:102233577	LOC102233577	protein_coding	18200001	18225000	173	0.108737	0.0535735
gene16214	rna28769	GeneID:102233577	0	sp|P32418|NAC1_HUMAN	P32418	NC_036456.1	Gnomon	18176170	18284890	-	GeneID:102233577	LOC102233577	protein_coding	18205001	18230000	141	0.0789048	0.0343813
gene16214	rna28769	GeneID:102233577	0	sp|P32418|NAC1_HUMAN	P32418	NC_036456.1	Gnomon	18176170	18284890	-	GeneID:102233577	LOC102233577	protein_coding	18210001	18235000	131	0.053007	0.0309754
gene16214	rna28769	GeneID:102233577	0	sp|P32418|NAC1_HUMAN	P32418	NC_036456.1	Gnomon	18176170	18284890	-	GeneID:102233577	LOC102233577	protein_coding	18215001	18240000	178	0.0548258	0.028629
gene16214	rna28769	GeneID:102233577	0	sp|P32418|NAC1_HUMAN	P32418	NC_036456.1	Gnomon	18176170	18284890	-	GeneID:102233577	LOC102233577	protein_coding	18220001	18245000	195	0.0490993	0.0265814
gene16214	rna28769	GeneID:102233577	0	sp|P32418|NAC1_HUMAN	P32418	NC_036456.1	Gnomon	18176170	18284890	-	GeneID:102233577	LOC102233577	protein_coding	18225001	18250000	213	0.0487526	0.0302966
gene16214	rna28769	GeneID:102233577	0	sp|P32418|NAC1_HUMAN	P32418	NC_036456.1	Gnomon	18176170	18284890	-	GeneID:102233577	LOC102233577	protein_coding	18230001	18255000	241	0.115034	0.0693963
gene16214	rna28769	GeneID:102233577	0	sp|P32418|NAC1_HUMAN	P32418	NC_036456.1	Gnomon	18176170	18284890	-	GeneID:102233577	LOC102233577	protein_coding	18235001	18260000	255	0.119921	0.0705372
gene16214	rna28769	GeneID:102233577	0	sp|P32418|NAC1_HUMAN	P32418	NC_036456.1	Gnomon	18176170	18284890	-	GeneID:102233577	LOC102233577	protein_coding	18240001	18265000	269	0.151823	0.0920401
gene16214	rna28769	GeneID:102233577	0	sp|P32418|NAC1_HUMAN	P32418	NC_036456.1	Gnomon	18176170	18284890	-	GeneID:102233577	LOC102233577	protein_coding	18245001	18270000	251	0.168876	0.102982
gene16214	rna28769	GeneID:102233577	0	sp|P32418|NAC1_HUMAN	P32418	NC_036456.1	Gnomon	18176170	18284890	-	GeneID:102233577	LOC102233577	protein_coding	18250001	18275000	261	0.167455	0.0997162
gene16214	rna28769	GeneID:102233577	0	sp|P32418|NAC1_HUMAN	P32418	NC_036456.1	Gnomon	18176170	18284890	-	GeneID:102233577	LOC102233577	protein_coding	18255001	18280000	265	0.108167	0.0628284
gene16214	rna28769	GeneID:102233577	0	sp|P32418|NAC1_HUMAN	P32418	NC_036456.1	Gnomon	18176170	18284890	-	GeneID:102233577	LOC102233577	protein_coding	18260001	18285000	269	0.104501	0.056111
gene16214	rna28769	GeneID:102233577	0	sp|P32418|NAC1_HUMAN	P32418	NC_036456.1	Gnomon	18176170	18284890	-	GeneID:102233577	LOC102233577	protein_coding	18265001	18290000	237	0.0660919	0.0306549
gene16214	rna28769	GeneID:102233577	0	sp|P32418|NAC1_HUMAN	P32418	NC_036456.1	Gnomon	18176170	18284890	-	GeneID:102233577	LOC102233577	protein_coding	18270001	18295000	241	0.0565301	0.0246263
gene16214	rna28769	GeneID:102233577	0	sp|P32418|NAC1_HUMAN	P32418	NC_036456.1	Gnomon	18176170	18284890	-	GeneID:102233577	LOC102233577	protein_coding	18275001	18300000	230	0.0695297	0.0289751
gene16214	rna28769	GeneID:102233577	0	sp|P32418|NAC1_HUMAN	P32418	NC_036456.1	Gnomon	18176170	18284890	-	GeneID:102233577	LOC102233577	protein_coding	18280001	18305000	216	0.0710248	0.0260644
gene16215	rna28771	GeneID:111611010	9e-15	sp|Q92934|BAD_HUMAN	Q92934	NC_036456.1	Gnomon	18303262	18311482	+	GeneID:111611010	bad	protein_coding	18280001	18305000	216	0.0710248	0.0260644
gene16215	rna28771	GeneID:111611010	9e-15	sp|Q92934|BAD_HUMAN	Q92934	NC_036456.1	Gnomon	18303262	18311482	+	GeneID:111611010	bad	protein_coding	18285001	18310000	194	0.0710653	0.0294868
gene16215	rna28771	GeneID:111611010	9e-15	sp|Q92934|BAD_HUMAN	Q92934	NC_036456.1	Gnomon	18303262	18311482	+	GeneID:111611010	bad	protein_coding	18290001	18315000	194	0.0934812	0.0444996
gene16216	rna28773	GeneID:102219732	6e-64	sp|P14550|AK1A1_HUMAN	P14550	NC_036456.1	Gnomon	18312610	18317338	-	GeneID:102219732	LOC102219732	protein_coding	18290001	18315000	194	0.0934812	0.0444996
gene16215	rna28771	GeneID:111611010	9e-15	sp|Q92934|BAD_HUMAN	Q92934	NC_036456.1	Gnomon	18303262	18311482	+	GeneID:111611010	bad	protein_coding	18295001	18320000	192	0.101171	0.0502023
gene16216	rna28773	GeneID:102219732	6e-64	sp|P14550|AK1A1_HUMAN	P14550	NC_036456.1	Gnomon	18312610	18317338	-	GeneID:102219732	LOC102219732	protein_coding	18295001	18320000	192	0.101171	0.0502023
gene16217	rna28774	GeneID:102219990	8e-07	tr|E9PRZ4|E9PRZ4_HUMAN	E9PRZ4	NC_036456.1	Gnomon	18317475	18327083	+	GeneID:102219990	majin	protein_coding	18295001	18320000	192	0.101171	0.0502023
gene16215	rna28771	GeneID:111611010	9e-15	sp|Q92934|BAD_HUMAN	Q92934	NC_036456.1	Gnomon	18303262	18311482	+	GeneID:111611010	bad	protein_coding	18300001	18325000	177	0.0707957	0.0362376
gene16216	rna28773	GeneID:102219732	6e-64	sp|P14550|AK1A1_HUMAN	P14550	NC_036456.1	Gnomon	18312610	18317338	-	GeneID:102219732	LOC102219732	protein_coding	18300001	18325000	177	0.0707957	0.0362376
gene16217	rna28774	GeneID:102219990	8e-07	tr|E9PRZ4|E9PRZ4_HUMAN	E9PRZ4	NC_036456.1	Gnomon	18317475	18327083	+	GeneID:102219990	majin	protein_coding	18300001	18325000	177	0.0707957	0.0362376
gene16215	rna28771	GeneID:111611010	9e-15	sp|Q92934|BAD_HUMAN	Q92934	NC_036456.1	Gnomon	18303262	18311482	+	GeneID:111611010	bad	protein_coding	18305001	18330000	186	0.0608497	0.0323158
gene16216	rna28773	GeneID:102219732	6e-64	sp|P14550|AK1A1_HUMAN	P14550	NC_036456.1	Gnomon	18312610	18317338	-	GeneID:102219732	LOC102219732	protein_coding	18305001	18330000	186	0.0608497	0.0323158
gene16217	rna28774	GeneID:102219990	8e-07	tr|E9PRZ4|E9PRZ4_HUMAN	E9PRZ4	NC_036456.1	Gnomon	18317475	18327083	+	GeneID:102219990	majin	protein_coding	18305001	18330000	186	0.0608497	0.0323158
gene16218	rna28775	GeneID:102220251	1e-47	sp|Q96T91|GPHA2_HUMAN	Q96T91	NC_036456.1	Gnomon	18328323	18330486	-	GeneID:102220251	gpha2	protein_coding	18305001	18330000	186	0.0608497	0.0323158
gene16215	rna28771	GeneID:111611010	9e-15	sp|Q92934|BAD_HUMAN	Q92934	NC_036456.1	Gnomon	18303262	18311482	+	GeneID:111611010	bad	protein_coding	18310001	18335000	191	0.0453277	0.0245185
gene16216	rna28773	GeneID:102219732	6e-64	sp|P14550|AK1A1_HUMAN	P14550	NC_036456.1	Gnomon	18312610	18317338	-	GeneID:102219732	LOC102219732	protein_coding	18310001	18335000	191	0.0453277	0.0245185
gene16217	rna28774	GeneID:102219990	8e-07	tr|E9PRZ4|E9PRZ4_HUMAN	E9PRZ4	NC_036456.1	Gnomon	18317475	18327083	+	GeneID:102219990	majin	protein_coding	18310001	18335000	191	0.0453277	0.0245185
gene16218	rna28775	GeneID:102220251	1e-47	sp|Q96T91|GPHA2_HUMAN	Q96T91	NC_036456.1	Gnomon	18328323	18330486	-	GeneID:102220251	gpha2	protein_coding	18310001	18335000	191	0.0453277	0.0245185
gene16216	rna28773	GeneID:102219732	6e-64	sp|P14550|AK1A1_HUMAN	P14550	NC_036456.1	Gnomon	18312610	18317338	-	GeneID:102219732	LOC102219732	protein_coding	18315001	18340000	173	0.0251513	0.016032
gene16217	rna28774	GeneID:102219990	8e-07	tr|E9PRZ4|E9PRZ4_HUMAN	E9PRZ4	NC_036456.1	Gnomon	18317475	18327083	+	GeneID:102219990	majin	protein_coding	18315001	18340000	173	0.0251513	0.016032
gene16218	rna28775	GeneID:102220251	1e-47	sp|Q96T91|GPHA2_HUMAN	Q96T91	NC_036456.1	Gnomon	18328323	18330486	-	GeneID:102220251	gpha2	protein_coding	18315001	18340000	173	0.0251513	0.016032
gene16219	rna28776	GeneID:102220516	1e-45	sp|Q86YW7|GPHB5_HUMAN	Q86YW7	NC_036456.1	Gnomon	18337084	18339160	-	GeneID:102220516	gphb5	protein_coding	18315001	18340000	173	0.0251513	0.016032
gene16217	rna28774	GeneID:102219990	8e-07	tr|E9PRZ4|E9PRZ4_HUMAN	E9PRZ4	NC_036456.1	Gnomon	18317475	18327083	+	GeneID:102219990	majin	protein_coding	18320001	18345000	173	0.0234923	0.0166383
gene16218	rna28775	GeneID:102220251	1e-47	sp|Q96T91|GPHA2_HUMAN	Q96T91	NC_036456.1	Gnomon	18328323	18330486	-	GeneID:102220251	gpha2	protein_coding	18320001	18345000	173	0.0234923	0.0166383
gene16219	rna28776	GeneID:102220516	1e-45	sp|Q86YW7|GPHB5_HUMAN	Q86YW7	NC_036456.1	Gnomon	18337084	18339160	-	GeneID:102220516	gphb5	protein_coding	18320001	18345000	173	0.0234923	0.0166383
gene16220	rna28777	GeneID:102220780	0	sp|Q15173|2A5B_HUMAN	Q15173	NC_036456.1	Gnomon	18341837	18391420	-	GeneID:102220780	ppp2r5b	protein_coding	18320001	18345000	173	0.0234923	0.0166383
gene16217	rna28774	GeneID:102219990	8e-07	tr|E9PRZ4|E9PRZ4_HUMAN	E9PRZ4	NC_036456.1	Gnomon	18317475	18327083	+	GeneID:102219990	majin	protein_coding	18325001	18350000	178	0.0204099	0.0153603
gene16218	rna28775	GeneID:102220251	1e-47	sp|Q96T91|GPHA2_HUMAN	Q96T91	NC_036456.1	Gnomon	18328323	18330486	-	GeneID:102220251	gpha2	protein_coding	18325001	18350000	178	0.0204099	0.0153603
gene16219	rna28776	GeneID:102220516	1e-45	sp|Q86YW7|GPHB5_HUMAN	Q86YW7	NC_036456.1	Gnomon	18337084	18339160	-	GeneID:102220516	gphb5	protein_coding	18325001	18350000	178	0.0204099	0.0153603
gene16220	rna28777	GeneID:102220780	0	sp|Q15173|2A5B_HUMAN	Q15173	NC_036456.1	Gnomon	18341837	18391420	-	GeneID:102220780	ppp2r5b	protein_coding	18325001	18350000	178	0.0204099	0.0153603
gene16218	rna28775	GeneID:102220251	1e-47	sp|Q96T91|GPHA2_HUMAN	Q96T91	NC_036456.1	Gnomon	18328323	18330486	-	GeneID:102220251	gpha2	protein_coding	18330001	18355000	165	0.01695	0.0140595
gene16219	rna28776	GeneID:102220516	1e-45	sp|Q86YW7|GPHB5_HUMAN	Q86YW7	NC_036456.1	Gnomon	18337084	18339160	-	GeneID:102220516	gphb5	protein_coding	18330001	18355000	165	0.01695	0.0140595
gene16220	rna28777	GeneID:102220780	0	sp|Q15173|2A5B_HUMAN	Q15173	NC_036456.1	Gnomon	18341837	18391420	-	GeneID:102220780	ppp2r5b	protein_coding	18330001	18355000	165	0.01695	0.0140595
gene16219	rna28776	GeneID:102220516	1e-45	sp|Q86YW7|GPHB5_HUMAN	Q86YW7	NC_036456.1	Gnomon	18337084	18339160	-	GeneID:102220516	gphb5	protein_coding	18335001	18360000	151	0.0138899	0.00949914
gene16220	rna28777	GeneID:102220780	0	sp|Q15173|2A5B_HUMAN	Q15173	NC_036456.1	Gnomon	18341837	18391420	-	GeneID:102220780	ppp2r5b	protein_coding	18335001	18360000	151	0.0138899	0.00949914
gene16220	rna28777	GeneID:102220780	0	sp|Q15173|2A5B_HUMAN	Q15173	NC_036456.1	Gnomon	18341837	18391420	-	GeneID:102220780	ppp2r5b	protein_coding	18340001	18365000	178	0.0139068	0.00732003
gene16220	rna28777	GeneID:102220780	0	sp|Q15173|2A5B_HUMAN	Q15173	NC_036456.1	Gnomon	18341837	18391420	-	GeneID:102220780	ppp2r5b	protein_coding	18345001	18370000	183	-0.000209039	-0.00238142
gene16220	rna28777	GeneID:102220780	0	sp|Q15173|2A5B_HUMAN	Q15173	NC_036456.1	Gnomon	18341837	18391420	-	GeneID:102220780	ppp2r5b	protein_coding	18350001	18375000	187	0.0133883	7.75e-05
gene16220	rna28777	GeneID:102220780	0	sp|Q15173|2A5B_HUMAN	Q15173	NC_036456.1	Gnomon	18341837	18391420	-	GeneID:102220780	ppp2r5b	protein_coding	18355001	18380000	214	0.0355164	0.00783416
gene16220	rna28777	GeneID:102220780	0	sp|Q15173|2A5B_HUMAN	Q15173	NC_036456.1	Gnomon	18341837	18391420	-	GeneID:102220780	ppp2r5b	protein_coding	18360001	18385000	228	0.0407819	0.0121814
gene16220	rna28777	GeneID:102220780	0	sp|Q15173|2A5B_HUMAN	Q15173	NC_036456.1	Gnomon	18341837	18391420	-	GeneID:102220780	ppp2r5b	protein_coding	18365001	18390000	227	0.0311142	0.00926721
gene16220	rna28777	GeneID:102220780	0	sp|Q15173|2A5B_HUMAN	Q15173	NC_036456.1	Gnomon	18341837	18391420	-	GeneID:102220780	ppp2r5b	protein_coding	18370001	18395000	251	0.0368285	0.0116781
gene16221	rna28778	GeneID:111610768	2e-07	sp|Q16520|BATF_HUMAN	Q16520	NC_036456.1	Gnomon	18394416	18407062	-	GeneID:111610768	LOC111610768	protein_coding	18370001	18395000	251	0.0368285	0.0116781
gene16220	rna28777	GeneID:102220780	0	sp|Q15173|2A5B_HUMAN	Q15173	NC_036456.1	Gnomon	18341837	18391420	-	GeneID:102220780	ppp2r5b	protein_coding	18375001	18400000	301	0.0139129	0.000597202
gene16221	rna28778	GeneID:111610768	2e-07	sp|Q16520|BATF_HUMAN	Q16520	NC_036456.1	Gnomon	18394416	18407062	-	GeneID:111610768	LOC111610768	protein_coding	18375001	18400000	301	0.0139129	0.000597202
gene16220	rna28777	GeneID:102220780	0	sp|Q15173|2A5B_HUMAN	Q15173	NC_036456.1	Gnomon	18341837	18391420	-	GeneID:102220780	ppp2r5b	protein_coding	18380001	18405000	300	-0.00257116	-0.00785572
gene16221	rna28778	GeneID:111610768	2e-07	sp|Q16520|BATF_HUMAN	Q16520	NC_036456.1	Gnomon	18394416	18407062	-	GeneID:111610768	LOC111610768	protein_coding	18380001	18405000	300	-0.00257116	-0.00785572
gene16220	rna28777	GeneID:102220780	0	sp|Q15173|2A5B_HUMAN	Q15173	NC_036456.1	Gnomon	18341837	18391420	-	GeneID:102220780	ppp2r5b	protein_coding	18385001	18410000	318	-0.00351242	-0.00824238
gene16221	rna28778	GeneID:111610768	2e-07	sp|Q16520|BATF_HUMAN	Q16520	NC_036456.1	Gnomon	18394416	18407062	-	GeneID:111610768	LOC111610768	protein_coding	18385001	18410000	318	-0.00351242	-0.00824238
gene16220	rna28777	GeneID:102220780	0	sp|Q15173|2A5B_HUMAN	Q15173	NC_036456.1	Gnomon	18341837	18391420	-	GeneID:102220780	ppp2r5b	protein_coding	18390001	18415000	312	-0.00724748	-0.0115309
gene16221	rna28778	GeneID:111610768	2e-07	sp|Q16520|BATF_HUMAN	Q16520	NC_036456.1	Gnomon	18394416	18407062	-	GeneID:111610768	LOC111610768	protein_coding	18390001	18415000	312	-0.00724748	-0.0115309
gene16222	rna28779	GeneID:102216544	5e-105	sp|P36404|ARL2_HUMAN	P36404	NC_036456.1	Gnomon	18410966	18413493	+	GeneID:102216544	arl2	protein_coding	18390001	18415000	312	-0.00724748	-0.0115309
gene16223	rna28780	GeneID:102238428	NA	NA	NA	NC_036456.1	Gnomon	18414254	18421426	-	GeneID:102238428	LOC102238428	lncRNA	18390001	18415000	312	-0.00724748	-0.0115309
gene16224	rna28782	GeneID:111611271	NA	NA	NA	NC_036456.1	cmsearch	18414446	18414518	-	GeneID:111611271	LOC111611271	snoRNA	18390001	18415000	312	-0.00724748	-0.0115309
gene16225	rna28783	GeneID:111611273	NA	NA	NA	NC_036456.1	cmsearch	18414995	18415073	-	GeneID:111611273	LOC111611273	snoRNA	18390001	18415000	312	-0.00724748	-0.0115309
gene16221	rna28778	GeneID:111610768	2e-07	sp|Q16520|BATF_HUMAN	Q16520	NC_036456.1	Gnomon	18394416	18407062	-	GeneID:111610768	LOC111610768	protein_coding	18395001	18420000	329	-0.00749751	-0.00960478
gene16222	rna28779	GeneID:102216544	5e-105	sp|P36404|ARL2_HUMAN	P36404	NC_036456.1	Gnomon	18410966	18413493	+	GeneID:102216544	arl2	protein_coding	18395001	18420000	329	-0.00749751	-0.00960478
gene16223	rna28780	GeneID:102238428	NA	NA	NA	NC_036456.1	Gnomon	18414254	18421426	-	GeneID:102238428	LOC102238428	lncRNA	18395001	18420000	329	-0.00749751	-0.00960478
gene16224	rna28782	GeneID:111611271	NA	NA	NA	NC_036456.1	cmsearch	18414446	18414518	-	GeneID:111611271	LOC111611271	snoRNA	18395001	18420000	329	-0.00749751	-0.00960478
gene16225	rna28783	GeneID:111611273	NA	NA	NA	NC_036456.1	cmsearch	18414995	18415073	-	GeneID:111611273	LOC111611273	snoRNA	18395001	18420000	329	-0.00749751	-0.00960478
gene16226	rna28784	GeneID:111611272	NA	NA	NA	NC_036456.1	cmsearch	18417191	18417264	-	GeneID:111611272	LOC111611272	snoRNA	18395001	18420000	329	-0.00749751	-0.00960478
gene16227	rna28785	GeneID:111611274	NA	NA	NA	NC_036456.1	cmsearch	18417436	18417561	-	GeneID:111611274	LOC111611274	snoRNA	18395001	18420000	329	-0.00749751	-0.00960478
gene16228	rna28786	GeneID:111611269	NA	NA	NA	NC_036456.1	cmsearch	18417743	18417810	-	GeneID:111611269	LOC111611269	snoRNA	18395001	18420000	329	-0.00749751	-0.00960478
gene16229	rna28787	GeneID:111611268	NA	NA	NA	NC_036456.1	cmsearch	18417978	18418044	-	GeneID:111611268	LOC111611268	snoRNA	18395001	18420000	329	-0.00749751	-0.00960478
gene16221	rna28778	GeneID:111610768	2e-07	sp|Q16520|BATF_HUMAN	Q16520	NC_036456.1	Gnomon	18394416	18407062	-	GeneID:111610768	LOC111610768	protein_coding	18400001	18425000	286	0.00177431	0.00173698
gene16222	rna28779	GeneID:102216544	5e-105	sp|P36404|ARL2_HUMAN	P36404	NC_036456.1	Gnomon	18410966	18413493	+	GeneID:102216544	arl2	protein_coding	18400001	18425000	286	0.00177431	0.00173698
gene16223	rna28780	GeneID:102238428	NA	NA	NA	NC_036456.1	Gnomon	18414254	18421426	-	GeneID:102238428	LOC102238428	lncRNA	18400001	18425000	286	0.00177431	0.00173698
gene16224	rna28782	GeneID:111611271	NA	NA	NA	NC_036456.1	cmsearch	18414446	18414518	-	GeneID:111611271	LOC111611271	snoRNA	18400001	18425000	286	0.00177431	0.00173698
gene16225	rna28783	GeneID:111611273	NA	NA	NA	NC_036456.1	cmsearch	18414995	18415073	-	GeneID:111611273	LOC111611273	snoRNA	18400001	18425000	286	0.00177431	0.00173698
gene16226	rna28784	GeneID:111611272	NA	NA	NA	NC_036456.1	cmsearch	18417191	18417264	-	GeneID:111611272	LOC111611272	snoRNA	18400001	18425000	286	0.00177431	0.00173698
gene16227	rna28785	GeneID:111611274	NA	NA	NA	NC_036456.1	cmsearch	18417436	18417561	-	GeneID:111611274	LOC111611274	snoRNA	18400001	18425000	286	0.00177431	0.00173698
gene16228	rna28786	GeneID:111611269	NA	NA	NA	NC_036456.1	cmsearch	18417743	18417810	-	GeneID:111611269	LOC111611269	snoRNA	18400001	18425000	286	0.00177431	0.00173698
gene16229	rna28787	GeneID:111611268	NA	NA	NA	NC_036456.1	cmsearch	18417978	18418044	-	GeneID:111611268	LOC111611268	snoRNA	18400001	18425000	286	0.00177431	0.00173698
gene16230	rna28788	GeneID:102217220	NA	NA	NA	NC_036456.1	Gnomon	18423033	18429539	-	GeneID:102217220	LOC102217220	protein_coding	18400001	18425000	286	0.00177431	0.00173698
gene16221	rna28778	GeneID:111610768	2e-07	sp|Q16520|BATF_HUMAN	Q16520	NC_036456.1	Gnomon	18394416	18407062	-	GeneID:111610768	LOC111610768	protein_coding	18405001	18430000	311	-0.0153585	-0.00837024
gene16222	rna28779	GeneID:102216544	5e-105	sp|P36404|ARL2_HUMAN	P36404	NC_036456.1	Gnomon	18410966	18413493	+	GeneID:102216544	arl2	protein_coding	18405001	18430000	311	-0.0153585	-0.00837024
gene16223	rna28780	GeneID:102238428	NA	NA	NA	NC_036456.1	Gnomon	18414254	18421426	-	GeneID:102238428	LOC102238428	lncRNA	18405001	18430000	311	-0.0153585	-0.00837024
gene16224	rna28782	GeneID:111611271	NA	NA	NA	NC_036456.1	cmsearch	18414446	18414518	-	GeneID:111611271	LOC111611271	snoRNA	18405001	18430000	311	-0.0153585	-0.00837024
gene16225	rna28783	GeneID:111611273	NA	NA	NA	NC_036456.1	cmsearch	18414995	18415073	-	GeneID:111611273	LOC111611273	snoRNA	18405001	18430000	311	-0.0153585	-0.00837024
gene16226	rna28784	GeneID:111611272	NA	NA	NA	NC_036456.1	cmsearch	18417191	18417264	-	GeneID:111611272	LOC111611272	snoRNA	18405001	18430000	311	-0.0153585	-0.00837024
gene16227	rna28785	GeneID:111611274	NA	NA	NA	NC_036456.1	cmsearch	18417436	18417561	-	GeneID:111611274	LOC111611274	snoRNA	18405001	18430000	311	-0.0153585	-0.00837024
gene16228	rna28786	GeneID:111611269	NA	NA	NA	NC_036456.1	cmsearch	18417743	18417810	-	GeneID:111611269	LOC111611269	snoRNA	18405001	18430000	311	-0.0153585	-0.00837024
gene16229	rna28787	GeneID:111611268	NA	NA	NA	NC_036456.1	cmsearch	18417978	18418044	-	GeneID:111611268	LOC111611268	snoRNA	18405001	18430000	311	-0.0153585	-0.00837024
gene16230	rna28788	GeneID:102217220	NA	NA	NA	NC_036456.1	Gnomon	18423033	18429539	-	GeneID:102217220	LOC102217220	protein_coding	18405001	18430000	311	-0.0153585	-0.00837024
gene16222	rna28779	GeneID:102216544	5e-105	sp|P36404|ARL2_HUMAN	P36404	NC_036456.1	Gnomon	18410966	18413493	+	GeneID:102216544	arl2	protein_coding	18410001	18435000	313	-0.016066	-0.0100918
gene16223	rna28780	GeneID:102238428	NA	NA	NA	NC_036456.1	Gnomon	18414254	18421426	-	GeneID:102238428	LOC102238428	lncRNA	18410001	18435000	313	-0.016066	-0.0100918
gene16224	rna28782	GeneID:111611271	NA	NA	NA	NC_036456.1	cmsearch	18414446	18414518	-	GeneID:111611271	LOC111611271	snoRNA	18410001	18435000	313	-0.016066	-0.0100918
gene16225	rna28783	GeneID:111611273	NA	NA	NA	NC_036456.1	cmsearch	18414995	18415073	-	GeneID:111611273	LOC111611273	snoRNA	18410001	18435000	313	-0.016066	-0.0100918
gene16226	rna28784	GeneID:111611272	NA	NA	NA	NC_036456.1	cmsearch	18417191	18417264	-	GeneID:111611272	LOC111611272	snoRNA	18410001	18435000	313	-0.016066	-0.0100918
gene16227	rna28785	GeneID:111611274	NA	NA	NA	NC_036456.1	cmsearch	18417436	18417561	-	GeneID:111611274	LOC111611274	snoRNA	18410001	18435000	313	-0.016066	-0.0100918
gene16228	rna28786	GeneID:111611269	NA	NA	NA	NC_036456.1	cmsearch	18417743	18417810	-	GeneID:111611269	LOC111611269	snoRNA	18410001	18435000	313	-0.016066	-0.0100918
gene16229	rna28787	GeneID:111611268	NA	NA	NA	NC_036456.1	cmsearch	18417978	18418044	-	GeneID:111611268	LOC111611268	snoRNA	18410001	18435000	313	-0.016066	-0.0100918
gene16230	rna28788	GeneID:102217220	NA	NA	NA	NC_036456.1	Gnomon	18423033	18429539	-	GeneID:102217220	LOC102217220	protein_coding	18410001	18435000	313	-0.016066	-0.0100918
gene16231	rna28790	GeneID:102238000	5e-134	sp|O94766|B3GA3_HUMAN	O94766	NC_036456.1	Gnomon	18434735	18442661	-	GeneID:102238000	b3gat3	protein_coding	18410001	18435000	313	-0.016066	-0.0100918
gene16223	rna28780	GeneID:102238428	NA	NA	NA	NC_036456.1	Gnomon	18414254	18421426	-	GeneID:102238428	LOC102238428	lncRNA	18415001	18440000	346	0.0109687	0.009378
gene16225	rna28783	GeneID:111611273	NA	NA	NA	NC_036456.1	cmsearch	18414995	18415073	-	GeneID:111611273	LOC111611273	snoRNA	18415001	18440000	346	0.0109687	0.009378
gene16226	rna28784	GeneID:111611272	NA	NA	NA	NC_036456.1	cmsearch	18417191	18417264	-	GeneID:111611272	LOC111611272	snoRNA	18415001	18440000	346	0.0109687	0.009378
gene16227	rna28785	GeneID:111611274	NA	NA	NA	NC_036456.1	cmsearch	18417436	18417561	-	GeneID:111611274	LOC111611274	snoRNA	18415001	18440000	346	0.0109687	0.009378
gene16228	rna28786	GeneID:111611269	NA	NA	NA	NC_036456.1	cmsearch	18417743	18417810	-	GeneID:111611269	LOC111611269	snoRNA	18415001	18440000	346	0.0109687	0.009378
gene16229	rna28787	GeneID:111611268	NA	NA	NA	NC_036456.1	cmsearch	18417978	18418044	-	GeneID:111611268	LOC111611268	snoRNA	18415001	18440000	346	0.0109687	0.009378
gene16230	rna28788	GeneID:102217220	NA	NA	NA	NC_036456.1	Gnomon	18423033	18429539	-	GeneID:102217220	LOC102217220	protein_coding	18415001	18440000	346	0.0109687	0.009378
gene16231	rna28790	GeneID:102238000	5e-134	sp|O94766|B3GA3_HUMAN	O94766	NC_036456.1	Gnomon	18434735	18442661	-	GeneID:102238000	b3gat3	protein_coding	18415001	18440000	346	0.0109687	0.009378
gene16223	rna28780	GeneID:102238428	NA	NA	NA	NC_036456.1	Gnomon	18414254	18421426	-	GeneID:102238428	LOC102238428	lncRNA	18420001	18445000	334	0.102461	0.065145
gene16230	rna28788	GeneID:102217220	NA	NA	NA	NC_036456.1	Gnomon	18423033	18429539	-	GeneID:102217220	LOC102217220	protein_coding	18420001	18445000	334	0.102461	0.065145
gene16231	rna28790	GeneID:102238000	5e-134	sp|O94766|B3GA3_HUMAN	O94766	NC_036456.1	Gnomon	18434735	18442661	-	GeneID:102238000	b3gat3	protein_coding	18420001	18445000	334	0.102461	0.065145
gene16230	rna28788	GeneID:102217220	NA	NA	NA	NC_036456.1	Gnomon	18423033	18429539	-	GeneID:102217220	LOC102217220	protein_coding	18425001	18450000	381	0.182717	0.11657
gene16231	rna28790	GeneID:102238000	5e-134	sp|O94766|B3GA3_HUMAN	O94766	NC_036456.1	Gnomon	18434735	18442661	-	GeneID:102238000	b3gat3	protein_coding	18425001	18450000	381	0.182717	0.11657
gene16232	rna28791	GeneID:102216975	9e-118	sp|Q86UY6|NAA40_HUMAN	Q86UY6	NC_036456.1	Gnomon	18445832	18456612	-	GeneID:102216975	naa40	protein_coding	18425001	18450000	381	0.182717	0.11657
gene16231	rna28790	GeneID:102238000	5e-134	sp|O94766|B3GA3_HUMAN	O94766	NC_036456.1	Gnomon	18434735	18442661	-	GeneID:102238000	b3gat3	protein_coding	18430001	18455000	352	0.23801	0.155924
gene16232	rna28791	GeneID:102216975	9e-118	sp|Q86UY6|NAA40_HUMAN	Q86UY6	NC_036456.1	Gnomon	18445832	18456612	-	GeneID:102216975	naa40	protein_coding	18430001	18455000	352	0.23801	0.155924
gene16231	rna28790	GeneID:102238000	5e-134	sp|O94766|B3GA3_HUMAN	O94766	NC_036456.1	Gnomon	18434735	18442661	-	GeneID:102238000	b3gat3	protein_coding	18435001	18460000	326	0.271662	0.185018
gene16232	rna28791	GeneID:102216975	9e-118	sp|Q86UY6|NAA40_HUMAN	Q86UY6	NC_036456.1	Gnomon	18445832	18456612	-	GeneID:102216975	naa40	protein_coding	18435001	18460000	326	0.271662	0.185018
gene16233	rna28794	GeneID:111611328	NA	NA	NA	NC_036456.1	tRNAscan-SE	18457158	18457239	-	GeneID:111611328	trnal-aag	tRNA	18435001	18460000	326	0.271662	0.185018
gene16231	rna28790	GeneID:102238000	5e-134	sp|O94766|B3GA3_HUMAN	O94766	NC_036456.1	Gnomon	18434735	18442661	-	GeneID:102238000	b3gat3	protein_coding	18440001	18465000	318	0.360019	0.256572
gene16232	rna28791	GeneID:102216975	9e-118	sp|Q86UY6|NAA40_HUMAN	Q86UY6	NC_036456.1	Gnomon	18445832	18456612	-	GeneID:102216975	naa40	protein_coding	18440001	18465000	318	0.360019	0.256572
gene16233	rna28794	GeneID:111611328	NA	NA	NA	NC_036456.1	tRNAscan-SE	18457158	18457239	-	GeneID:111611328	trnal-aag	tRNA	18440001	18465000	318	0.360019	0.256572
gene16234	rna28795	GeneID:102221036	3e-166	sp|Q8IZ40|RCOR2_HUMAN	Q8IZ40	NC_036456.1	Gnomon	18463506	18479169	+	GeneID:102221036	rcor2	protein_coding	18440001	18465000	318	0.360019	0.256572
gene16232	rna28791	GeneID:102216975	9e-118	sp|Q86UY6|NAA40_HUMAN	Q86UY6	NC_036456.1	Gnomon	18445832	18456612	-	GeneID:102216975	naa40	protein_coding	18445001	18470000	346	0.365358	0.270039
gene16233	rna28794	GeneID:111611328	NA	NA	NA	NC_036456.1	tRNAscan-SE	18457158	18457239	-	GeneID:111611328	trnal-aag	tRNA	18445001	18470000	346	0.365358	0.270039
gene16234	rna28795	GeneID:102221036	3e-166	sp|Q8IZ40|RCOR2_HUMAN	Q8IZ40	NC_036456.1	Gnomon	18463506	18479169	+	GeneID:102221036	rcor2	protein_coding	18445001	18470000	346	0.365358	0.270039
gene16232	rna28791	GeneID:102216975	9e-118	sp|Q86UY6|NAA40_HUMAN	Q86UY6	NC_036456.1	Gnomon	18445832	18456612	-	GeneID:102216975	naa40	protein_coding	18450001	18475000	290	0.362204	0.266443
gene16233	rna28794	GeneID:111611328	NA	NA	NA	NC_036456.1	tRNAscan-SE	18457158	18457239	-	GeneID:111611328	trnal-aag	tRNA	18450001	18475000	290	0.362204	0.266443
gene16234	rna28795	GeneID:102221036	3e-166	sp|Q8IZ40|RCOR2_HUMAN	Q8IZ40	NC_036456.1	Gnomon	18463506	18479169	+	GeneID:102221036	rcor2	protein_coding	18450001	18475000	290	0.362204	0.266443
gene16232	rna28791	GeneID:102216975	9e-118	sp|Q86UY6|NAA40_HUMAN	Q86UY6	NC_036456.1	Gnomon	18445832	18456612	-	GeneID:102216975	naa40	protein_coding	18455001	18480000	289	0.359257	0.256299
gene16233	rna28794	GeneID:111611328	NA	NA	NA	NC_036456.1	tRNAscan-SE	18457158	18457239	-	GeneID:111611328	trnal-aag	tRNA	18455001	18480000	289	0.359257	0.256299
gene16234	rna28795	GeneID:102221036	3e-166	sp|Q8IZ40|RCOR2_HUMAN	Q8IZ40	NC_036456.1	Gnomon	18463506	18479169	+	GeneID:102221036	rcor2	protein_coding	18455001	18480000	289	0.359257	0.256299
gene16234	rna28795	GeneID:102221036	3e-166	sp|Q8IZ40|RCOR2_HUMAN	Q8IZ40	NC_036456.1	Gnomon	18463506	18479169	+	GeneID:102221036	rcor2	protein_coding	18460001	18485000	282	0.350697	0.24733
gene16235	rna28796	GeneID:102234350	0	sp|Q7KZI7|MARK2_HUMAN	Q7KZI7	NC_036456.1	Gnomon	18481299	18547025	-	GeneID:102234350	mark2	protein_coding	18460001	18485000	282	0.350697	0.24733
gene16234	rna28795	GeneID:102221036	3e-166	sp|Q8IZ40|RCOR2_HUMAN	Q8IZ40	NC_036456.1	Gnomon	18463506	18479169	+	GeneID:102221036	rcor2	protein_coding	18465001	18490000	230	0.30002	0.195163
gene16235	rna28796	GeneID:102234350	0	sp|Q7KZI7|MARK2_HUMAN	Q7KZI7	NC_036456.1	Gnomon	18481299	18547025	-	GeneID:102234350	mark2	protein_coding	18465001	18490000	230	0.30002	0.195163
gene16234	rna28795	GeneID:102221036	3e-166	sp|Q8IZ40|RCOR2_HUMAN	Q8IZ40	NC_036456.1	Gnomon	18463506	18479169	+	GeneID:102221036	rcor2	protein_coding	18470001	18495000	168	0.154217	0.0856716
gene16235	rna28796	GeneID:102234350	0	sp|Q7KZI7|MARK2_HUMAN	Q7KZI7	NC_036456.1	Gnomon	18481299	18547025	-	GeneID:102234350	mark2	protein_coding	18470001	18495000	168	0.154217	0.0856716
gene16234	rna28795	GeneID:102221036	3e-166	sp|Q8IZ40|RCOR2_HUMAN	Q8IZ40	NC_036456.1	Gnomon	18463506	18479169	+	GeneID:102221036	rcor2	protein_coding	18475001	18500000	189	0.0738322	0.039426
gene16235	rna28796	GeneID:102234350	0	sp|Q7KZI7|MARK2_HUMAN	Q7KZI7	NC_036456.1	Gnomon	18481299	18547025	-	GeneID:102234350	mark2	protein_coding	18475001	18500000	189	0.0738322	0.039426
gene16235	rna28796	GeneID:102234350	0	sp|Q7KZI7|MARK2_HUMAN	Q7KZI7	NC_036456.1	Gnomon	18481299	18547025	-	GeneID:102234350	mark2	protein_coding	18480001	18505000	217	0.0446412	0.0244665
gene16235	rna28796	GeneID:102234350	0	sp|Q7KZI7|MARK2_HUMAN	Q7KZI7	NC_036456.1	Gnomon	18481299	18547025	-	GeneID:102234350	mark2	protein_coding	18485001	18510000	239	0.0416553	0.0229766
gene16235	rna28796	GeneID:102234350	0	sp|Q7KZI7|MARK2_HUMAN	Q7KZI7	NC_036456.1	Gnomon	18481299	18547025	-	GeneID:102234350	mark2	protein_coding	18490001	18515000	261	0.0481223	0.02592
gene16235	rna28796	GeneID:102234350	0	sp|Q7KZI7|MARK2_HUMAN	Q7KZI7	NC_036456.1	Gnomon	18481299	18547025	-	GeneID:102234350	mark2	protein_coding	18495001	18520000	272	0.0490685	0.0262067
gene16235	rna28796	GeneID:102234350	0	sp|Q7KZI7|MARK2_HUMAN	Q7KZI7	NC_036456.1	Gnomon	18481299	18547025	-	GeneID:102234350	mark2	protein_coding	18500001	18525000	256	0.0519679	0.0286951
gene16235	rna28796	GeneID:102234350	0	sp|Q7KZI7|MARK2_HUMAN	Q7KZI7	NC_036456.1	Gnomon	18481299	18547025	-	GeneID:102234350	mark2	protein_coding	18505001	18530000	228	0.0902494	0.0480206
gene16235	rna28796	GeneID:102234350	0	sp|Q7KZI7|MARK2_HUMAN	Q7KZI7	NC_036456.1	Gnomon	18481299	18547025	-	GeneID:102234350	mark2	protein_coding	18510001	18535000	223	0.094612	0.0518583
gene16235	rna28796	GeneID:102234350	0	sp|Q7KZI7|MARK2_HUMAN	Q7KZI7	NC_036456.1	Gnomon	18481299	18547025	-	GeneID:102234350	mark2	protein_coding	18515001	18540000	230	0.112199	0.0595211
gene16235	rna28796	GeneID:102234350	0	sp|Q7KZI7|MARK2_HUMAN	Q7KZI7	NC_036456.1	Gnomon	18481299	18547025	-	GeneID:102234350	mark2	protein_coding	18520001	18545000	245	0.112026	0.0584921
gene16235	rna28796	GeneID:102234350	0	sp|Q7KZI7|MARK2_HUMAN	Q7KZI7	NC_036456.1	Gnomon	18481299	18547025	-	GeneID:102234350	mark2	protein_coding	18525001	18550000	251	0.129879	0.0698272
gene16235	rna28796	GeneID:102234350	0	sp|Q7KZI7|MARK2_HUMAN	Q7KZI7	NC_036456.1	Gnomon	18481299	18547025	-	GeneID:102234350	mark2	protein_coding	18530001	18555000	252	0.127287	0.0691933
gene16236	rna28806	GeneID:102221299	2e-23	sp|Q7Z6M1|RABEK_HUMAN	Q7Z6M1	NC_036456.1	Gnomon	18550668	18557249	-	GeneID:102221299	LOC102221299	protein_coding	18530001	18555000	252	0.127287	0.0691933
gene16235	rna28796	GeneID:102234350	0	sp|Q7KZI7|MARK2_HUMAN	Q7KZI7	NC_036456.1	Gnomon	18481299	18547025	-	GeneID:102234350	mark2	protein_coding	18535001	18560000	253	0.138345	0.0706718
gene16236	rna28806	GeneID:102221299	2e-23	sp|Q7Z6M1|RABEK_HUMAN	Q7Z6M1	NC_036456.1	Gnomon	18550668	18557249	-	GeneID:102221299	LOC102221299	protein_coding	18535001	18560000	253	0.138345	0.0706718
gene16237	rna28807	GeneID:102234771	0	sp|Q99832|TCPH_HUMAN	Q99832	NC_036456.1	Gnomon	18557738	18565292	+	GeneID:102234771	cct7	protein_coding	18535001	18560000	253	0.138345	0.0706718
gene16235	rna28796	GeneID:102234350	0	sp|Q7KZI7|MARK2_HUMAN	Q7KZI7	NC_036456.1	Gnomon	18481299	18547025	-	GeneID:102234350	mark2	protein_coding	18540001	18565000	268	0.17708	0.096688
gene16236	rna28806	GeneID:102221299	2e-23	sp|Q7Z6M1|RABEK_HUMAN	Q7Z6M1	NC_036456.1	Gnomon	18550668	18557249	-	GeneID:102221299	LOC102221299	protein_coding	18540001	18565000	268	0.17708	0.096688
gene16237	rna28807	GeneID:102234771	0	sp|Q99832|TCPH_HUMAN	Q99832	NC_036456.1	Gnomon	18557738	18565292	+	GeneID:102234771	cct7	protein_coding	18540001	18565000	268	0.17708	0.096688
gene16235	rna28796	GeneID:102234350	0	sp|Q7KZI7|MARK2_HUMAN	Q7KZI7	NC_036456.1	Gnomon	18481299	18547025	-	GeneID:102234350	mark2	protein_coding	18545001	18570000	225	0.215641	0.124914
gene16236	rna28806	GeneID:102221299	2e-23	sp|Q7Z6M1|RABEK_HUMAN	Q7Z6M1	NC_036456.1	Gnomon	18550668	18557249	-	GeneID:102221299	LOC102221299	protein_coding	18545001	18570000	225	0.215641	0.124914
gene16237	rna28807	GeneID:102234771	0	sp|Q99832|TCPH_HUMAN	Q99832	NC_036456.1	Gnomon	18557738	18565292	+	GeneID:102234771	cct7	protein_coding	18545001	18570000	225	0.215641	0.124914
gene16236	rna28806	GeneID:102221299	2e-23	sp|Q7Z6M1|RABEK_HUMAN	Q7Z6M1	NC_036456.1	Gnomon	18550668	18557249	-	GeneID:102221299	LOC102221299	protein_coding	18550001	18575000	253	0.253644	0.155282
gene16237	rna28807	GeneID:102234771	0	sp|Q99832|TCPH_HUMAN	Q99832	NC_036456.1	Gnomon	18557738	18565292	+	GeneID:102234771	cct7	protein_coding	18550001	18575000	253	0.253644	0.155282
gene16238	rna28808	GeneID:102235032	0	sp|Q96MM6|HS12B_HUMAN	Q96MM6	NC_036456.1	Gnomon	18570121	18597913	-	GeneID:102235032	hspa12b	protein_coding	18550001	18575000	253	0.253644	0.155282
gene16236	rna28806	GeneID:102221299	2e-23	sp|Q7Z6M1|RABEK_HUMAN	Q7Z6M1	NC_036456.1	Gnomon	18550668	18557249	-	GeneID:102221299	LOC102221299	protein_coding	18555001	18580000	273	0.232693	0.136791
gene16237	rna28807	GeneID:102234771	0	sp|Q99832|TCPH_HUMAN	Q99832	NC_036456.1	Gnomon	18557738	18565292	+	GeneID:102234771	cct7	protein_coding	18555001	18580000	273	0.232693	0.136791
gene16238	rna28808	GeneID:102235032	0	sp|Q96MM6|HS12B_HUMAN	Q96MM6	NC_036456.1	Gnomon	18570121	18597913	-	GeneID:102235032	hspa12b	protein_coding	18555001	18580000	273	0.232693	0.136791
gene16237	rna28807	GeneID:102234771	0	sp|Q99832|TCPH_HUMAN	Q99832	NC_036456.1	Gnomon	18557738	18565292	+	GeneID:102234771	cct7	protein_coding	18560001	18585000	309	0.21112	0.129904
gene16238	rna28808	GeneID:102235032	0	sp|Q96MM6|HS12B_HUMAN	Q96MM6	NC_036456.1	Gnomon	18570121	18597913	-	GeneID:102235032	hspa12b	protein_coding	18560001	18585000	309	0.21112	0.129904
gene16237	rna28807	GeneID:102234771	0	sp|Q99832|TCPH_HUMAN	Q99832	NC_036456.1	Gnomon	18557738	18565292	+	GeneID:102234771	cct7	protein_coding	18565001	18590000	273	0.174384	0.102203
gene16238	rna28808	GeneID:102235032	0	sp|Q96MM6|HS12B_HUMAN	Q96MM6	NC_036456.1	Gnomon	18570121	18597913	-	GeneID:102235032	hspa12b	protein_coding	18565001	18590000	273	0.174384	0.102203
gene16238	rna28808	GeneID:102235032	0	sp|Q96MM6|HS12B_HUMAN	Q96MM6	NC_036456.1	Gnomon	18570121	18597913	-	GeneID:102235032	hspa12b	protein_coding	18570001	18595000	318	0.159362	0.0846666
gene16238	rna28808	GeneID:102235032	0	sp|Q96MM6|HS12B_HUMAN	Q96MM6	NC_036456.1	Gnomon	18570121	18597913	-	GeneID:102235032	hspa12b	protein_coding	18575001	18600000	288	0.132875	0.0633706
gene16238	rna28808	GeneID:102235032	0	sp|Q96MM6|HS12B_HUMAN	Q96MM6	NC_036456.1	Gnomon	18570121	18597913	-	GeneID:102235032	hspa12b	protein_coding	18580001	18605000	287	0.206502	0.106146
gene16239	rna28810	GeneID:102235295	1e-10	sp|Q9ULR5|PAI2B_HUMAN	Q9ULR5	NC_036456.1	Gnomon	18600122	18609440	+	GeneID:102235295	paip2b	protein_coding	18580001	18605000	287	0.206502	0.106146
gene16238	rna28808	GeneID:102235032	0	sp|Q96MM6|HS12B_HUMAN	Q96MM6	NC_036456.1	Gnomon	18570121	18597913	-	GeneID:102235032	hspa12b	protein_coding	18585001	18610000	253	0.234905	0.112666
gene16239	rna28810	GeneID:102235295	1e-10	sp|Q9ULR5|PAI2B_HUMAN	Q9ULR5	NC_036456.1	Gnomon	18600122	18609440	+	GeneID:102235295	paip2b	protein_coding	18585001	18610000	253	0.234905	0.112666
gene16238	rna28808	GeneID:102235032	0	sp|Q96MM6|HS12B_HUMAN	Q96MM6	NC_036456.1	Gnomon	18570121	18597913	-	GeneID:102235032	hspa12b	protein_coding	18590001	18615000	277	0.238492	0.121457
gene16239	rna28810	GeneID:102235295	1e-10	sp|Q9ULR5|PAI2B_HUMAN	Q9ULR5	NC_036456.1	Gnomon	18600122	18609440	+	GeneID:102235295	paip2b	protein_coding	18590001	18615000	277	0.238492	0.121457
gene16240	rna28812	GeneID:102221554	NA	NA	NA	NC_036456.1	Gnomon	18611378	18619296	-	GeneID:102221554	LOC102221554	protein_coding	18590001	18615000	277	0.238492	0.121457
gene16238	rna28808	GeneID:102235032	0	sp|Q96MM6|HS12B_HUMAN	Q96MM6	NC_036456.1	Gnomon	18570121	18597913	-	GeneID:102235032	hspa12b	protein_coding	18595001	18620000	243	0.259183	0.145526
gene16239	rna28810	GeneID:102235295	1e-10	sp|Q9ULR5|PAI2B_HUMAN	Q9ULR5	NC_036456.1	Gnomon	18600122	18609440	+	GeneID:102235295	paip2b	protein_coding	18595001	18620000	243	0.259183	0.145526
gene16240	rna28812	GeneID:102221554	NA	NA	NA	NC_036456.1	Gnomon	18611378	18619296	-	GeneID:102221554	LOC102221554	protein_coding	18595001	18620000	243	0.259183	0.145526
gene16241	rna28814	GeneID:102235554	1e-148	sp|Q9UJ70|NAGK_HUMAN	Q9UJ70	NC_036456.1	Gnomon	18619677	18624897	-	GeneID:102235554	nagk	protein_coding	18595001	18620000	243	0.259183	0.145526
gene16239	rna28810	GeneID:102235295	1e-10	sp|Q9ULR5|PAI2B_HUMAN	Q9ULR5	NC_036456.1	Gnomon	18600122	18609440	+	GeneID:102235295	paip2b	protein_coding	18600001	18625000	254	0.232666	0.137604
gene16240	rna28812	GeneID:102221554	NA	NA	NA	NC_036456.1	Gnomon	18611378	18619296	-	GeneID:102221554	LOC102221554	protein_coding	18600001	18625000	254	0.232666	0.137604
gene16241	rna28814	GeneID:102235554	1e-148	sp|Q9UJ70|NAGK_HUMAN	Q9UJ70	NC_036456.1	Gnomon	18619677	18624897	-	GeneID:102235554	nagk	protein_coding	18600001	18625000	254	0.232666	0.137604
gene16239	rna28810	GeneID:102235295	1e-10	sp|Q9ULR5|PAI2B_HUMAN	Q9ULR5	NC_036456.1	Gnomon	18600122	18609440	+	GeneID:102235295	paip2b	protein_coding	18605001	18630000	232	0.179586	0.102578
gene16240	rna28812	GeneID:102221554	NA	NA	NA	NC_036456.1	Gnomon	18611378	18619296	-	GeneID:102221554	LOC102221554	protein_coding	18605001	18630000	232	0.179586	0.102578
gene16241	rna28814	GeneID:102235554	1e-148	sp|Q9UJ70|NAGK_HUMAN	Q9UJ70	NC_036456.1	Gnomon	18619677	18624897	-	GeneID:102235554	nagk	protein_coding	18605001	18630000	232	0.179586	0.102578
gene16242	rna28815	GeneID:102221813	3e-71	sp|Q99704|DOK1_HUMAN	Q99704	NC_036456.1	Gnomon	18627271	18650376	+	GeneID:102221813	LOC102221813	protein_coding	18605001	18630000	232	0.179586	0.102578
gene16240	rna28812	GeneID:102221554	NA	NA	NA	NC_036456.1	Gnomon	18611378	18619296	-	GeneID:102221554	LOC102221554	protein_coding	18610001	18635000	234	0.166104	0.097091
gene16241	rna28814	GeneID:102235554	1e-148	sp|Q9UJ70|NAGK_HUMAN	Q9UJ70	NC_036456.1	Gnomon	18619677	18624897	-	GeneID:102235554	nagk	protein_coding	18610001	18635000	234	0.166104	0.097091
gene16242	rna28815	GeneID:102221813	3e-71	sp|Q99704|DOK1_HUMAN	Q99704	NC_036456.1	Gnomon	18627271	18650376	+	GeneID:102221813	LOC102221813	protein_coding	18610001	18635000	234	0.166104	0.097091
gene16240	rna28812	GeneID:102221554	NA	NA	NA	NC_036456.1	Gnomon	18611378	18619296	-	GeneID:102221554	LOC102221554	protein_coding	18615001	18640000	215	0.152038	0.0917532
gene16241	rna28814	GeneID:102235554	1e-148	sp|Q9UJ70|NAGK_HUMAN	Q9UJ70	NC_036456.1	Gnomon	18619677	18624897	-	GeneID:102235554	nagk	protein_coding	18615001	18640000	215	0.152038	0.0917532
gene16242	rna28815	GeneID:102221813	3e-71	sp|Q99704|DOK1_HUMAN	Q99704	NC_036456.1	Gnomon	18627271	18650376	+	GeneID:102221813	LOC102221813	protein_coding	18615001	18640000	215	0.152038	0.0917532
gene16241	rna28814	GeneID:102235554	1e-148	sp|Q9UJ70|NAGK_HUMAN	Q9UJ70	NC_036456.1	Gnomon	18619677	18624897	-	GeneID:102235554	nagk	protein_coding	18620001	18645000	240	0.132402	0.0782949
gene16242	rna28815	GeneID:102221813	3e-71	sp|Q99704|DOK1_HUMAN	Q99704	NC_036456.1	Gnomon	18627271	18650376	+	GeneID:102221813	LOC102221813	protein_coding	18620001	18645000	240	0.132402	0.0782949
gene16242	rna28815	GeneID:102221813	3e-71	sp|Q99704|DOK1_HUMAN	Q99704	NC_036456.1	Gnomon	18627271	18650376	+	GeneID:102221813	LOC102221813	protein_coding	18625001	18650000	269	0.180746	0.0984679
gene16242	rna28815	GeneID:102221813	3e-71	sp|Q99704|DOK1_HUMAN	Q99704	NC_036456.1	Gnomon	18627271	18650376	+	GeneID:102221813	LOC102221813	protein_coding	18630001	18655000	308	0.183835	0.097666
gene16243	rna28816	GeneID:111611008	NA	NA	NA	NC_036456.1	Gnomon	18650574	18661600	+	GeneID:111611008	LOC111611008	lncRNA	18630001	18655000	308	0.183835	0.097666
gene16242	rna28815	GeneID:102221813	3e-71	sp|Q99704|DOK1_HUMAN	Q99704	NC_036456.1	Gnomon	18627271	18650376	+	GeneID:102221813	LOC102221813	protein_coding	18635001	18660000	322	0.205637	0.111646
gene16243	rna28816	GeneID:111611008	NA	NA	NA	NC_036456.1	Gnomon	18650574	18661600	+	GeneID:111611008	LOC111611008	lncRNA	18635001	18660000	322	0.205637	0.111646
gene16242	rna28815	GeneID:102221813	3e-71	sp|Q99704|DOK1_HUMAN	Q99704	NC_036456.1	Gnomon	18627271	18650376	+	GeneID:102221813	LOC102221813	protein_coding	18640001	18665000	315	0.201456	0.104537
gene16243	rna28816	GeneID:111611008	NA	NA	NA	NC_036456.1	Gnomon	18650574	18661600	+	GeneID:111611008	LOC111611008	lncRNA	18640001	18665000	315	0.201456	0.104537
gene16244	rna28817	GeneID:102222082	2e-110	sp|Q8TC57|M1AP_HUMAN	Q8TC57	NC_036456.1	Gnomon	18661493	18693664	-	GeneID:102222082	m1ap	protein_coding	18640001	18665000	315	0.201456	0.104537
gene16242	rna28815	GeneID:102221813	3e-71	sp|Q99704|DOK1_HUMAN	Q99704	NC_036456.1	Gnomon	18627271	18650376	+	GeneID:102221813	LOC102221813	protein_coding	18645001	18670000	277	0.206438	0.105393
gene16243	rna28816	GeneID:111611008	NA	NA	NA	NC_036456.1	Gnomon	18650574	18661600	+	GeneID:111611008	LOC111611008	lncRNA	18645001	18670000	277	0.206438	0.105393
gene16244	rna28817	GeneID:102222082	2e-110	sp|Q8TC57|M1AP_HUMAN	Q8TC57	NC_036456.1	Gnomon	18661493	18693664	-	GeneID:102222082	m1ap	protein_coding	18645001	18670000	277	0.206438	0.105393
gene16245	rna28818	GeneID:111611009	NA	NA	NA	NC_036456.1	Gnomon	18665967	18667087	+	GeneID:111611009	LOC111611009	lncRNA	18645001	18670000	277	0.206438	0.105393
gene16242	rna28815	GeneID:102221813	3e-71	sp|Q99704|DOK1_HUMAN	Q99704	NC_036456.1	Gnomon	18627271	18650376	+	GeneID:102221813	LOC102221813	protein_coding	18650001	18675000	250	0.153351	0.0713384
gene16243	rna28816	GeneID:111611008	NA	NA	NA	NC_036456.1	Gnomon	18650574	18661600	+	GeneID:111611008	LOC111611008	lncRNA	18650001	18675000	250	0.153351	0.0713384
gene16244	rna28817	GeneID:102222082	2e-110	sp|Q8TC57|M1AP_HUMAN	Q8TC57	NC_036456.1	Gnomon	18661493	18693664	-	GeneID:102222082	m1ap	protein_coding	18650001	18675000	250	0.153351	0.0713384
gene16245	rna28818	GeneID:111611009	NA	NA	NA	NC_036456.1	Gnomon	18665967	18667087	+	GeneID:111611009	LOC111611009	lncRNA	18650001	18675000	250	0.153351	0.0713384
gene16243	rna28816	GeneID:111611008	NA	NA	NA	NC_036456.1	Gnomon	18650574	18661600	+	GeneID:111611008	LOC111611008	lncRNA	18655001	18680000	221	0.105338	0.0444228
gene16244	rna28817	GeneID:102222082	2e-110	sp|Q8TC57|M1AP_HUMAN	Q8TC57	NC_036456.1	Gnomon	18661493	18693664	-	GeneID:102222082	m1ap	protein_coding	18655001	18680000	221	0.105338	0.0444228
gene16245	rna28818	GeneID:111611009	NA	NA	NA	NC_036456.1	Gnomon	18665967	18667087	+	GeneID:111611009	LOC111611009	lncRNA	18655001	18680000	221	0.105338	0.0444228
gene16243	rna28816	GeneID:111611008	NA	NA	NA	NC_036456.1	Gnomon	18650574	18661600	+	GeneID:111611008	LOC111611008	lncRNA	18660001	18685000	211	0.0329963	0.00970671
gene16244	rna28817	GeneID:102222082	2e-110	sp|Q8TC57|M1AP_HUMAN	Q8TC57	NC_036456.1	Gnomon	18661493	18693664	-	GeneID:102222082	m1ap	protein_coding	18660001	18685000	211	0.0329963	0.00970671
gene16245	rna28818	GeneID:111611009	NA	NA	NA	NC_036456.1	Gnomon	18665967	18667087	+	GeneID:111611009	LOC111611009	lncRNA	18660001	18685000	211	0.0329963	0.00970671
gene16244	rna28817	GeneID:102222082	2e-110	sp|Q8TC57|M1AP_HUMAN	Q8TC57	NC_036456.1	Gnomon	18661493	18693664	-	GeneID:102222082	m1ap	protein_coding	18665001	18690000	223	0.0526577	0.0209883
gene16245	rna28818	GeneID:111611009	NA	NA	NA	NC_036456.1	Gnomon	18665967	18667087	+	GeneID:111611009	LOC111611009	lncRNA	18665001	18690000	223	0.0526577	0.0209883
gene16246	rna28819	GeneID:111611291	NA	NA	NA	NC_036456.1	tRNAscan-SE	18687178	18687249	+	GeneID:111611291	trnaa-ugc	tRNA	18665001	18690000	223	0.0526577	0.0209883
gene16244	rna28817	GeneID:102222082	2e-110	sp|Q8TC57|M1AP_HUMAN	Q8TC57	NC_036456.1	Gnomon	18661493	18693664	-	GeneID:102222082	m1ap	protein_coding	18670001	18695000	274	0.0405922	0.0158679
gene16246	rna28819	GeneID:111611291	NA	NA	NA	NC_036456.1	tRNAscan-SE	18687178	18687249	+	GeneID:111611291	trnaa-ugc	tRNA	18670001	18695000	274	0.0405922	0.0158679
gene16247	rna28820	GeneID:111611292	NA	NA	NA	NC_036456.1	tRNAscan-SE	18692538	18692609	+	GeneID:111611292	trnaa-cgc	tRNA	18670001	18695000	274	0.0405922	0.0158679
gene16244	rna28817	GeneID:102222082	2e-110	sp|Q8TC57|M1AP_HUMAN	Q8TC57	NC_036456.1	Gnomon	18661493	18693664	-	GeneID:102222082	m1ap	protein_coding	18675001	18700000	291	0.0326361	0.0154113
gene16246	rna28819	GeneID:111611291	NA	NA	NA	NC_036456.1	tRNAscan-SE	18687178	18687249	+	GeneID:111611291	trnaa-ugc	tRNA	18675001	18700000	291	0.0326361	0.0154113
gene16247	rna28820	GeneID:111611292	NA	NA	NA	NC_036456.1	tRNAscan-SE	18692538	18692609	+	GeneID:111611292	trnaa-cgc	tRNA	18675001	18700000	291	0.0326361	0.0154113
gene16244	rna28817	GeneID:102222082	2e-110	sp|Q8TC57|M1AP_HUMAN	Q8TC57	NC_036456.1	Gnomon	18661493	18693664	-	GeneID:102222082	m1ap	protein_coding	18680001	18705000	312	0.0560342	0.0328176
gene16246	rna28819	GeneID:111611291	NA	NA	NA	NC_036456.1	tRNAscan-SE	18687178	18687249	+	GeneID:111611291	trnaa-ugc	tRNA	18680001	18705000	312	0.0560342	0.0328176
gene16247	rna28820	GeneID:111611292	NA	NA	NA	NC_036456.1	tRNAscan-SE	18692538	18692609	+	GeneID:111611292	trnaa-cgc	tRNA	18680001	18705000	312	0.0560342	0.0328176
gene16244	rna28817	GeneID:102222082	2e-110	sp|Q8TC57|M1AP_HUMAN	Q8TC57	NC_036456.1	Gnomon	18661493	18693664	-	GeneID:102222082	m1ap	protein_coding	18685001	18710000	331	0.0810992	0.0465905
gene16246	rna28819	GeneID:111611291	NA	NA	NA	NC_036456.1	tRNAscan-SE	18687178	18687249	+	GeneID:111611291	trnaa-ugc	tRNA	18685001	18710000	331	0.0810992	0.0465905
gene16247	rna28820	GeneID:111611292	NA	NA	NA	NC_036456.1	tRNAscan-SE	18692538	18692609	+	GeneID:111611292	trnaa-cgc	tRNA	18685001	18710000	331	0.0810992	0.0465905
gene16244	rna28817	GeneID:102222082	2e-110	sp|Q8TC57|M1AP_HUMAN	Q8TC57	NC_036456.1	Gnomon	18661493	18693664	-	GeneID:102222082	m1ap	protein_coding	18690001	18715000	346	0.0742163	0.0420903
gene16247	rna28820	GeneID:111611292	NA	NA	NA	NC_036456.1	tRNAscan-SE	18692538	18692609	+	GeneID:111611292	trnaa-cgc	tRNA	18690001	18715000	346	0.0742163	0.0420903
gene16248	rna28821	GeneID:111611159	NA	NA	NA	NC_036456.1	Gnomon	18717320	18722812	+	GeneID:111611159	LOC111611159	lncRNA	18695001	18720000	331	0.114034	0.0698866
gene16248	rna28821	GeneID:111611159	NA	NA	NA	NC_036456.1	Gnomon	18717320	18722812	+	GeneID:111611159	LOC111611159	lncRNA	18700001	18725000	328	0.127392	0.0761804
gene16248	rna28821	GeneID:111611159	NA	NA	NA	NC_036456.1	Gnomon	18717320	18722812	+	GeneID:111611159	LOC111611159	lncRNA	18705001	18730000	336	0.117135	0.0695973
gene16248	rna28821	GeneID:111611159	NA	NA	NA	NC_036456.1	Gnomon	18717320	18722812	+	GeneID:111611159	LOC111611159	lncRNA	18710001	18735000	350	0.106175	0.0624764
gene16249	rna28822	GeneID:102222347	1e-129	sp|O95754|SEM4F_HUMAN	O95754	NC_036456.1	Gnomon	18731696	18806770	+	GeneID:102222347	LOC102222347	protein_coding	18710001	18735000	350	0.106175	0.0624764
gene16248	rna28821	GeneID:111611159	NA	NA	NA	NC_036456.1	Gnomon	18717320	18722812	+	GeneID:111611159	LOC111611159	lncRNA	18715001	18740000	350	0.104598	0.0590988
gene16249	rna28822	GeneID:102222347	1e-129	sp|O95754|SEM4F_HUMAN	O95754	NC_036456.1	Gnomon	18731696	18806770	+	GeneID:102222347	LOC102222347	protein_coding	18715001	18740000	350	0.104598	0.0590988
gene16248	rna28821	GeneID:111611159	NA	NA	NA	NC_036456.1	Gnomon	18717320	18722812	+	GeneID:111611159	LOC111611159	lncRNA	18720001	18745000	298	0.0832973	0.0425759
gene16249	rna28822	GeneID:102222347	1e-129	sp|O95754|SEM4F_HUMAN	O95754	NC_036456.1	Gnomon	18731696	18806770	+	GeneID:102222347	LOC102222347	protein_coding	18720001	18745000	298	0.0832973	0.0425759
gene16249	rna28822	GeneID:102222347	1e-129	sp|O95754|SEM4F_HUMAN	O95754	NC_036456.1	Gnomon	18731696	18806770	+	GeneID:102222347	LOC102222347	protein_coding	18725001	18750000	272	0.0821261	0.043059
gene16249	rna28822	GeneID:102222347	1e-129	sp|O95754|SEM4F_HUMAN	O95754	NC_036456.1	Gnomon	18731696	18806770	+	GeneID:102222347	LOC102222347	protein_coding	18730001	18755000	246	0.0993999	0.0481218
gene16249	rna28822	GeneID:102222347	1e-129	sp|O95754|SEM4F_HUMAN	O95754	NC_036456.1	Gnomon	18731696	18806770	+	GeneID:102222347	LOC102222347	protein_coding	18735001	18760000	239	0.110662	0.0563543
gene16249	rna28822	GeneID:102222347	1e-129	sp|O95754|SEM4F_HUMAN	O95754	NC_036456.1	Gnomon	18731696	18806770	+	GeneID:102222347	LOC102222347	protein_coding	18740001	18765000	254	0.0972991	0.0509684
gene16249	rna28822	GeneID:102222347	1e-129	sp|O95754|SEM4F_HUMAN	O95754	NC_036456.1	Gnomon	18731696	18806770	+	GeneID:102222347	LOC102222347	protein_coding	18745001	18770000	310	0.0828889	0.0421384
gene16249	rna28822	GeneID:102222347	1e-129	sp|O95754|SEM4F_HUMAN	O95754	NC_036456.1	Gnomon	18731696	18806770	+	GeneID:102222347	LOC102222347	protein_coding	18750001	18775000	350	0.0560442	0.0294702
gene16249	rna28822	GeneID:102222347	1e-129	sp|O95754|SEM4F_HUMAN	O95754	NC_036456.1	Gnomon	18731696	18806770	+	GeneID:102222347	LOC102222347	protein_coding	18755001	18780000	389	0.0325915	0.0186709
gene16249	rna28822	GeneID:102222347	1e-129	sp|O95754|SEM4F_HUMAN	O95754	NC_036456.1	Gnomon	18731696	18806770	+	GeneID:102222347	LOC102222347	protein_coding	18760001	18785000	414	0.0263623	0.0171392
gene16249	rna28822	GeneID:102222347	1e-129	sp|O95754|SEM4F_HUMAN	O95754	NC_036456.1	Gnomon	18731696	18806770	+	GeneID:102222347	LOC102222347	protein_coding	18765001	18790000	427	0.0324592	0.02237
gene16249	rna28822	GeneID:102222347	1e-129	sp|O95754|SEM4F_HUMAN	O95754	NC_036456.1	Gnomon	18731696	18806770	+	GeneID:102222347	LOC102222347	protein_coding	18770001	18795000	458	0.0481421	0.0324623
gene16249	rna28822	GeneID:102222347	1e-129	sp|O95754|SEM4F_HUMAN	O95754	NC_036456.1	Gnomon	18731696	18806770	+	GeneID:102222347	LOC102222347	protein_coding	18775001	18800000	463	0.0573101	0.036889
gene16249	rna28822	GeneID:102222347	1e-129	sp|O95754|SEM4F_HUMAN	O95754	NC_036456.1	Gnomon	18731696	18806770	+	GeneID:102222347	LOC102222347	protein_coding	18780001	18805000	445	0.0607457	0.0381486
gene16249	rna28822	GeneID:102222347	1e-129	sp|O95754|SEM4F_HUMAN	O95754	NC_036456.1	Gnomon	18731696	18806770	+	GeneID:102222347	LOC102222347	protein_coding	18785001	18810000	419	0.0388145	0.0250159
gene16249	rna28822	GeneID:102222347	1e-129	sp|O95754|SEM4F_HUMAN	O95754	NC_036456.1	Gnomon	18731696	18806770	+	GeneID:102222347	LOC102222347	protein_coding	18790001	18815000	554	0.0168322	0.0126442
gene16249	rna28822	GeneID:102222347	1e-129	sp|O95754|SEM4F_HUMAN	O95754	NC_036456.1	Gnomon	18731696	18806770	+	GeneID:102222347	LOC102222347	protein_coding	18795001	18820000	540	-0.00644085	-0.00423042
gene16249	rna28822	GeneID:102222347	1e-129	sp|O95754|SEM4F_HUMAN	O95754	NC_036456.1	Gnomon	18731696	18806770	+	GeneID:102222347	LOC102222347	protein_coding	18800001	18825000	593	-0.0162129	-0.0131353
gene16249	rna28822	GeneID:102222347	1e-129	sp|O95754|SEM4F_HUMAN	O95754	NC_036456.1	Gnomon	18731696	18806770	+	GeneID:102222347	LOC102222347	protein_coding	18805001	18830000	666	-0.0147237	-0.0128406
gene16250	rna28826	GeneID:111611155	NA	NA	NA	NC_036456.1	Gnomon	18844494	18845409	-	GeneID:111611155	LOC111611155	lncRNA	18820001	18845000	756	-0.00269373	-0.00311978
gene16250	rna28826	GeneID:111611155	NA	NA	NA	NC_036456.1	Gnomon	18844494	18845409	-	GeneID:111611155	LOC111611155	lncRNA	18825001	18850000	891	-0.00184317	-0.000687717
gene16250	rna28826	GeneID:111611155	NA	NA	NA	NC_036456.1	Gnomon	18844494	18845409	-	GeneID:111611155	LOC111611155	lncRNA	18830001	18855000	1014	0.00377201	0.00212937
gene16251	rna28827	GeneID:111611256	NA	NA	NA	NC_036456.1	Gnomon	18850999	18851930	+	GeneID:111611256	LOC111611256	lncRNA	18830001	18855000	1014	0.00377201	0.00212937
gene16250	rna28826	GeneID:111611155	NA	NA	NA	NC_036456.1	Gnomon	18844494	18845409	-	GeneID:111611155	LOC111611155	lncRNA	18835001	18860000	1100	0.00345511	0.000705777
gene16251	rna28827	GeneID:111611256	NA	NA	NA	NC_036456.1	Gnomon	18850999	18851930	+	GeneID:111611256	LOC111611256	lncRNA	18835001	18860000	1100	0.00345511	0.000705777
gene16250	rna28826	GeneID:111611155	NA	NA	NA	NC_036456.1	Gnomon	18844494	18845409	-	GeneID:111611155	LOC111611155	lncRNA	18840001	18865000	1064	0.00786721	0.00433271
gene16251	rna28827	GeneID:111611256	NA	NA	NA	NC_036456.1	Gnomon	18850999	18851930	+	GeneID:111611256	LOC111611256	lncRNA	18840001	18865000	1064	0.00786721	0.00433271
gene16252	rna28828	GeneID:111610815	NA	NA	NA	NC_036456.1	Gnomon	18862522	18864273	+	GeneID:111610815	LOC111610815	lncRNA	18840001	18865000	1064	0.00786721	0.00433271
gene16250	rna28826	GeneID:111611155	NA	NA	NA	NC_036456.1	Gnomon	18844494	18845409	-	GeneID:111611155	LOC111611155	lncRNA	18845001	18870000	912	0.00756909	0.00353932
gene16251	rna28827	GeneID:111611256	NA	NA	NA	NC_036456.1	Gnomon	18850999	18851930	+	GeneID:111611256	LOC111611256	lncRNA	18845001	18870000	912	0.00756909	0.00353932
gene16252	rna28828	GeneID:111610815	NA	NA	NA	NC_036456.1	Gnomon	18862522	18864273	+	GeneID:111610815	LOC111610815	lncRNA	18845001	18870000	912	0.00756909	0.00353932
gene16253	rna28829	GeneID:102222856	2e-174	sp|Q9H2B2|SYT4_HUMAN	Q9H2B2	NC_036456.1	Gnomon	18869656	18878331	+	GeneID:102222856	syt4	protein_coding	18845001	18870000	912	0.00756909	0.00353932
gene16251	rna28827	GeneID:111611256	NA	NA	NA	NC_036456.1	Gnomon	18850999	18851930	+	GeneID:111611256	LOC111611256	lncRNA	18850001	18875000	735	0.0111258	0.0034195
gene16252	rna28828	GeneID:111610815	NA	NA	NA	NC_036456.1	Gnomon	18862522	18864273	+	GeneID:111610815	LOC111610815	lncRNA	18850001	18875000	735	0.0111258	0.0034195
gene16253	rna28829	GeneID:102222856	2e-174	sp|Q9H2B2|SYT4_HUMAN	Q9H2B2	NC_036456.1	Gnomon	18869656	18878331	+	GeneID:102222856	syt4	protein_coding	18850001	18875000	735	0.0111258	0.0034195
gene16252	rna28828	GeneID:111610815	NA	NA	NA	NC_036456.1	Gnomon	18862522	18864273	+	GeneID:111610815	LOC111610815	lncRNA	18855001	18880000	512	0.00732922	0.000551637
gene16253	rna28829	GeneID:102222856	2e-174	sp|Q9H2B2|SYT4_HUMAN	Q9H2B2	NC_036456.1	Gnomon	18869656	18878331	+	GeneID:102222856	syt4	protein_coding	18855001	18880000	512	0.00732922	0.000551637
gene16252	rna28828	GeneID:111610815	NA	NA	NA	NC_036456.1	Gnomon	18862522	18864273	+	GeneID:111610815	LOC111610815	lncRNA	18860001	18885000	336	0.0164032	0.0023977
gene16253	rna28829	GeneID:102222856	2e-174	sp|Q9H2B2|SYT4_HUMAN	Q9H2B2	NC_036456.1	Gnomon	18869656	18878331	+	GeneID:102222856	syt4	protein_coding	18860001	18885000	336	0.0164032	0.0023977
gene16253	rna28829	GeneID:102222856	2e-174	sp|Q9H2B2|SYT4_HUMAN	Q9H2B2	NC_036456.1	Gnomon	18869656	18878331	+	GeneID:102222856	syt4	protein_coding	18865001	18890000	328	0.0169753	0.00322767
gene16253	rna28829	GeneID:102222856	2e-174	sp|Q9H2B2|SYT4_HUMAN	Q9H2B2	NC_036456.1	Gnomon	18869656	18878331	+	GeneID:102222856	syt4	protein_coding	18870001	18895000	328	0.024159	0.00801858
gene16254	rna28830	GeneID:102223112	1e-87	sp|Q13336|UT1_HUMAN	Q13336	NC_036456.1	Gnomon	18894540	18916193	+	GeneID:102223112	LOC102223112	protein_coding	18870001	18895000	328	0.024159	0.00801858
gene16253	rna28829	GeneID:102222856	2e-174	sp|Q9H2B2|SYT4_HUMAN	Q9H2B2	NC_036456.1	Gnomon	18869656	18878331	+	GeneID:102222856	syt4	protein_coding	18875001	18900000	288	0.0343891	0.0155476
gene16254	rna28830	GeneID:102223112	1e-87	sp|Q13336|UT1_HUMAN	Q13336	NC_036456.1	Gnomon	18894540	18916193	+	GeneID:102223112	LOC102223112	protein_coding	18875001	18900000	288	0.0343891	0.0155476
gene16254	rna28830	GeneID:102223112	1e-87	sp|Q13336|UT1_HUMAN	Q13336	NC_036456.1	Gnomon	18894540	18916193	+	GeneID:102223112	LOC102223112	protein_coding	18880001	18905000	285	0.0296394	0.0134899
gene16254	rna28830	GeneID:102223112	1e-87	sp|Q13336|UT1_HUMAN	Q13336	NC_036456.1	Gnomon	18894540	18916193	+	GeneID:102223112	LOC102223112	protein_coding	18885001	18910000	270	0.0420138	0.0247474
gene16254	rna28830	GeneID:102223112	1e-87	sp|Q13336|UT1_HUMAN	Q13336	NC_036456.1	Gnomon	18894540	18916193	+	GeneID:102223112	LOC102223112	protein_coding	18890001	18915000	309	0.0331857	0.0169571
gene16254	rna28830	GeneID:102223112	1e-87	sp|Q13336|UT1_HUMAN	Q13336	NC_036456.1	Gnomon	18894540	18916193	+	GeneID:102223112	LOC102223112	protein_coding	18895001	18920000	343	0.0168619	0.00710541
gene16255	rna28831	GeneID:102223372	1e-127	sp|O60502|OGA_HUMAN	O60502	NC_036456.1	Gnomon	18915696	18935752	-	GeneID:102223372	LOC102223372	protein_coding	18895001	18920000	343	0.0168619	0.00710541
gene16254	rna28830	GeneID:102223112	1e-87	sp|Q13336|UT1_HUMAN	Q13336	NC_036456.1	Gnomon	18894540	18916193	+	GeneID:102223112	LOC102223112	protein_coding	18900001	18925000	360	0.0153371	0.00697576
gene16255	rna28831	GeneID:102223372	1e-127	sp|O60502|OGA_HUMAN	O60502	NC_036456.1	Gnomon	18915696	18935752	-	GeneID:102223372	LOC102223372	protein_coding	18900001	18925000	360	0.0153371	0.00697576
gene16254	rna28830	GeneID:102223112	1e-87	sp|Q13336|UT1_HUMAN	Q13336	NC_036456.1	Gnomon	18894540	18916193	+	GeneID:102223112	LOC102223112	protein_coding	18905001	18930000	369	0.0246347	0.0106533
gene16255	rna28831	GeneID:102223372	1e-127	sp|O60502|OGA_HUMAN	O60502	NC_036456.1	Gnomon	18915696	18935752	-	GeneID:102223372	LOC102223372	protein_coding	18905001	18930000	369	0.0246347	0.0106533
gene16254	rna28830	GeneID:102223112	1e-87	sp|Q13336|UT1_HUMAN	Q13336	NC_036456.1	Gnomon	18894540	18916193	+	GeneID:102223112	LOC102223112	protein_coding	18910001	18935000	428	0.0170615	0.00519256
gene16255	rna28831	GeneID:102223372	1e-127	sp|O60502|OGA_HUMAN	O60502	NC_036456.1	Gnomon	18915696	18935752	-	GeneID:102223372	LOC102223372	protein_coding	18910001	18935000	428	0.0170615	0.00519256
gene16254	rna28830	GeneID:102223112	1e-87	sp|Q13336|UT1_HUMAN	Q13336	NC_036456.1	Gnomon	18894540	18916193	+	GeneID:102223112	LOC102223112	protein_coding	18915001	18940000	372	0.0117806	0.000867508
gene16255	rna28831	GeneID:102223372	1e-127	sp|O60502|OGA_HUMAN	O60502	NC_036456.1	Gnomon	18915696	18935752	-	GeneID:102223372	LOC102223372	protein_coding	18915001	18940000	372	0.0117806	0.000867508
gene16255	rna28831	GeneID:102223372	1e-127	sp|O60502|OGA_HUMAN	O60502	NC_036456.1	Gnomon	18915696	18935752	-	GeneID:102223372	LOC102223372	protein_coding	18920001	18945000	289	0.0208366	0.00598448
gene16255	rna28831	GeneID:102223372	1e-127	sp|O60502|OGA_HUMAN	O60502	NC_036456.1	Gnomon	18915696	18935752	-	GeneID:102223372	LOC102223372	protein_coding	18925001	18950000	224	0.0213322	0.00512988
gene16256	rna28833	GeneID:111610914	1e-24	tr|X6RBG4|X6RBG4_HUMAN	X6RBG4	NC_036456.1	Gnomon	18945206	18964885	+	GeneID:111610914	LOC111610914	protein_coding	18925001	18950000	224	0.0213322	0.00512988
gene16255	rna28831	GeneID:102223372	1e-127	sp|O60502|OGA_HUMAN	O60502	NC_036456.1	Gnomon	18915696	18935752	-	GeneID:102223372	LOC102223372	protein_coding	18930001	18955000	189	0.0333019	0.0184453
gene16256	rna28833	GeneID:111610914	1e-24	tr|X6RBG4|X6RBG4_HUMAN	X6RBG4	NC_036456.1	Gnomon	18945206	18964885	+	GeneID:111610914	LOC111610914	protein_coding	18930001	18955000	189	0.0333019	0.0184453
gene16255	rna28831	GeneID:102223372	1e-127	sp|O60502|OGA_HUMAN	O60502	NC_036456.1	Gnomon	18915696	18935752	-	GeneID:102223372	LOC102223372	protein_coding	18935001	18960000	91	0.037776	0.0260146
gene16256	rna28833	GeneID:111610914	1e-24	tr|X6RBG4|X6RBG4_HUMAN	X6RBG4	NC_036456.1	Gnomon	18945206	18964885	+	GeneID:111610914	LOC111610914	protein_coding	18935001	18960000	91	0.037776	0.0260146
gene16256	rna28833	GeneID:111610914	1e-24	tr|X6RBG4|X6RBG4_HUMAN	X6RBG4	NC_036456.1	Gnomon	18945206	18964885	+	GeneID:111610914	LOC111610914	protein_coding	18940001	18965000	52	0.0718222	0.0628499
gene16256	rna28833	GeneID:111610914	1e-24	tr|X6RBG4|X6RBG4_HUMAN	X6RBG4	NC_036456.1	Gnomon	18945206	18964885	+	GeneID:111610914	LOC111610914	protein_coding	18945001	18970000	44	0.0892921	0.0752241
gene16256	rna28833	GeneID:111610914	1e-24	tr|X6RBG4|X6RBG4_HUMAN	X6RBG4	NC_036456.1	Gnomon	18945206	18964885	+	GeneID:111610914	LOC111610914	protein_coding	18950001	18975000	41	0.0934922	0.0847265
gene16257	rna28836	GeneID:102223628	5e-28	tr|X6RBG4|X6RBG4_HUMAN	X6RBG4	NC_036456.1	Gnomon	18971120	19027965	+	GeneID:102223628	LOC102223628	protein_coding	18950001	18975000	41	0.0934922	0.0847265
gene16256	rna28833	GeneID:111610914	1e-24	tr|X6RBG4|X6RBG4_HUMAN	X6RBG4	NC_036456.1	Gnomon	18945206	18964885	+	GeneID:111610914	LOC111610914	protein_coding	18955001	18980000	17	0.0175841	0.0209613
gene16257	rna28836	GeneID:102223628	5e-28	tr|X6RBG4|X6RBG4_HUMAN	X6RBG4	NC_036456.1	Gnomon	18971120	19027965	+	GeneID:102223628	LOC102223628	protein_coding	18955001	18980000	17	0.0175841	0.0209613
gene16256	rna28833	GeneID:111610914	1e-24	tr|X6RBG4|X6RBG4_HUMAN	X6RBG4	NC_036456.1	Gnomon	18945206	18964885	+	GeneID:111610914	LOC111610914	protein_coding	18960001	18985000	9	0.0960452	0.0784825
gene16257	rna28836	GeneID:102223628	5e-28	tr|X6RBG4|X6RBG4_HUMAN	X6RBG4	NC_036456.1	Gnomon	18971120	19027965	+	GeneID:102223628	LOC102223628	protein_coding	18960001	18985000	9	0.0960452	0.0784825
gene16257	rna28836	GeneID:102223628	5e-28	tr|X6RBG4|X6RBG4_HUMAN	X6RBG4	NC_036456.1	Gnomon	18971120	19027965	+	GeneID:102223628	LOC102223628	protein_coding	18965001	18990000	9	0.0960452	0.0784825
gene16257	rna28836	GeneID:102223628	5e-28	tr|X6RBG4|X6RBG4_HUMAN	X6RBG4	NC_036456.1	Gnomon	18971120	19027965	+	GeneID:102223628	LOC102223628	protein_coding	18970001	18995000	9	0.0960452	0.0784825
gene16258	rna28837	GeneID:111610916	2e-15	sp|Q6ZU45|CL20A_HUMAN	Q6ZU45	NC_036456.1	Gnomon	18992870	18999229	+	GeneID:111610916	LOC111610916	protein_coding	18970001	18995000	9	0.0960452	0.0784825
gene16257	rna28836	GeneID:102223628	5e-28	tr|X6RBG4|X6RBG4_HUMAN	X6RBG4	NC_036456.1	Gnomon	18971120	19027965	+	GeneID:102223628	LOC102223628	protein_coding	18975001	19000000	3	0.357143	0.166667
gene16258	rna28837	GeneID:111610916	2e-15	sp|Q6ZU45|CL20A_HUMAN	Q6ZU45	NC_036456.1	Gnomon	18992870	18999229	+	GeneID:111610916	LOC111610916	protein_coding	18975001	19000000	3	0.357143	0.166667
gene16257	rna28836	GeneID:102223628	5e-28	tr|X6RBG4|X6RBG4_HUMAN	X6RBG4	NC_036456.1	Gnomon	18971120	19027965	+	GeneID:102223628	LOC102223628	protein_coding	18980001	19005000	11	0.101442	0.0599538
gene16258	rna28837	GeneID:111610916	2e-15	sp|Q6ZU45|CL20A_HUMAN	Q6ZU45	NC_036456.1	Gnomon	18992870	18999229	+	GeneID:111610916	LOC111610916	protein_coding	18980001	19005000	11	0.101442	0.0599538
gene16257	rna28836	GeneID:102223628	5e-28	tr|X6RBG4|X6RBG4_HUMAN	X6RBG4	NC_036456.1	Gnomon	18971120	19027965	+	GeneID:102223628	LOC102223628	protein_coding	18985001	19010000	10	0.0297911	0.0159492
gene16258	rna28837	GeneID:111610916	2e-15	sp|Q6ZU45|CL20A_HUMAN	Q6ZU45	NC_036456.1	Gnomon	18992870	18999229	+	GeneID:111610916	LOC111610916	protein_coding	18985001	19010000	10	0.0297911	0.0159492
gene16257	rna28836	GeneID:102223628	5e-28	tr|X6RBG4|X6RBG4_HUMAN	X6RBG4	NC_036456.1	Gnomon	18971120	19027965	+	GeneID:102223628	LOC102223628	protein_coding	18990001	19015000	10	0.0297911	0.0159492
gene16258	rna28837	GeneID:111610916	2e-15	sp|Q6ZU45|CL20A_HUMAN	Q6ZU45	NC_036456.1	Gnomon	18992870	18999229	+	GeneID:111610916	LOC111610916	protein_coding	18990001	19015000	10	0.0297911	0.0159492
gene16257	rna28836	GeneID:102223628	5e-28	tr|X6RBG4|X6RBG4_HUMAN	X6RBG4	NC_036456.1	Gnomon	18971120	19027965	+	GeneID:102223628	LOC102223628	protein_coding	18995001	19020000	10	0.0297911	0.0159492
gene16258	rna28837	GeneID:111610916	2e-15	sp|Q6ZU45|CL20A_HUMAN	Q6ZU45	NC_036456.1	Gnomon	18992870	18999229	+	GeneID:111610916	LOC111610916	protein_coding	18995001	19020000	10	0.0297911	0.0159492
gene16257	rna28836	GeneID:102223628	5e-28	tr|X6RBG4|X6RBG4_HUMAN	X6RBG4	NC_036456.1	Gnomon	18971120	19027965	+	GeneID:102223628	LOC102223628	protein_coding	19000001	19025000	13	0.0293334	0.0201722
gene16257	rna28836	GeneID:102223628	5e-28	tr|X6RBG4|X6RBG4_HUMAN	X6RBG4	NC_036456.1	Gnomon	18971120	19027965	+	GeneID:102223628	LOC102223628	protein_coding	19005001	19030000	43	-0.0192656	-0.0110633
gene16257	rna28836	GeneID:102223628	5e-28	tr|X6RBG4|X6RBG4_HUMAN	X6RBG4	NC_036456.1	Gnomon	18971120	19027965	+	GeneID:102223628	LOC102223628	protein_coding	19010001	19035000	177	0.190143	0.124474
gene16259	rna28838	GeneID:111610915	7e-29	tr|X6RBG4|X6RBG4_HUMAN	X6RBG4	NC_036456.1	Gnomon	19034007	19042686	+	GeneID:111610915	LOC111610915	protein_coding	19010001	19035000	177	0.190143	0.124474
gene16257	rna28836	GeneID:102223628	5e-28	tr|X6RBG4|X6RBG4_HUMAN	X6RBG4	NC_036456.1	Gnomon	18971120	19027965	+	GeneID:102223628	LOC102223628	protein_coding	19015001	19040000	255	0.178755	0.117674
gene16259	rna28838	GeneID:111610915	7e-29	tr|X6RBG4|X6RBG4_HUMAN	X6RBG4	NC_036456.1	Gnomon	19034007	19042686	+	GeneID:111610915	LOC111610915	protein_coding	19015001	19040000	255	0.178755	0.117674
gene16257	rna28836	GeneID:102223628	5e-28	tr|X6RBG4|X6RBG4_HUMAN	X6RBG4	NC_036456.1	Gnomon	18971120	19027965	+	GeneID:102223628	LOC102223628	protein_coding	19020001	19045000	470	0.157826	0.107313
gene16259	rna28838	GeneID:111610915	7e-29	tr|X6RBG4|X6RBG4_HUMAN	X6RBG4	NC_036456.1	Gnomon	19034007	19042686	+	GeneID:111610915	LOC111610915	protein_coding	19020001	19045000	470	0.157826	0.107313
gene16257	rna28836	GeneID:102223628	5e-28	tr|X6RBG4|X6RBG4_HUMAN	X6RBG4	NC_036456.1	Gnomon	18971120	19027965	+	GeneID:102223628	LOC102223628	protein_coding	19025001	19050000	527	0.13872	0.0940229
gene16259	rna28838	GeneID:111610915	7e-29	tr|X6RBG4|X6RBG4_HUMAN	X6RBG4	NC_036456.1	Gnomon	19034007	19042686	+	GeneID:111610915	LOC111610915	protein_coding	19025001	19050000	527	0.13872	0.0940229
gene16259	rna28838	GeneID:111610915	7e-29	tr|X6RBG4|X6RBG4_HUMAN	X6RBG4	NC_036456.1	Gnomon	19034007	19042686	+	GeneID:111610915	LOC111610915	protein_coding	19030001	19055000	539	0.137843	0.0961507
gene16259	rna28838	GeneID:111610915	7e-29	tr|X6RBG4|X6RBG4_HUMAN	X6RBG4	NC_036456.1	Gnomon	19034007	19042686	+	GeneID:111610915	LOC111610915	protein_coding	19035001	19060000	421	0.102224	0.073379
gene16259	rna28838	GeneID:111610915	7e-29	tr|X6RBG4|X6RBG4_HUMAN	X6RBG4	NC_036456.1	Gnomon	19034007	19042686	+	GeneID:111610915	LOC111610915	protein_coding	19040001	19065000	352	0.0909915	0.0665598
gene16260	rna28839	GeneID:102223890	6e-61	sp|Q9HCM9|TRI39_HUMAN	Q9HCM9	NC_036456.1	Gnomon	19092429	19096702	+	GeneID:102223890	LOC102223890	protein_coding	19070001	19095000	305	0.0161676	0.0160121
gene16260	rna28839	GeneID:102223890	6e-61	sp|Q9HCM9|TRI39_HUMAN	Q9HCM9	NC_036456.1	Gnomon	19092429	19096702	+	GeneID:102223890	LOC102223890	protein_coding	19075001	19100000	343	0.0103103	0.00844666
gene16261	rna28840	GeneID:102224150	1e-127	tr|H3BS47|H3BS47_HUMAN	H3BS47	NC_036456.1	Gnomon	19097316	19108127	+	GeneID:102224150	LOC102224150	protein_coding	19075001	19100000	343	0.0103103	0.00844666
gene16260	rna28839	GeneID:102223890	6e-61	sp|Q9HCM9|TRI39_HUMAN	Q9HCM9	NC_036456.1	Gnomon	19092429	19096702	+	GeneID:102223890	LOC102223890	protein_coding	19080001	19105000	314	0.00140613	0.00184598
gene16261	rna28840	GeneID:102224150	1e-127	tr|H3BS47|H3BS47_HUMAN	H3BS47	NC_036456.1	Gnomon	19097316	19108127	+	GeneID:102224150	LOC102224150	protein_coding	19080001	19105000	314	0.00140613	0.00184598
gene16260	rna28839	GeneID:102223890	6e-61	sp|Q9HCM9|TRI39_HUMAN	Q9HCM9	NC_036456.1	Gnomon	19092429	19096702	+	GeneID:102223890	LOC102223890	protein_coding	19085001	19110000	370	0.0716959	0.0395417
gene16261	rna28840	GeneID:102224150	1e-127	tr|H3BS47|H3BS47_HUMAN	H3BS47	NC_036456.1	Gnomon	19097316	19108127	+	GeneID:102224150	LOC102224150	protein_coding	19085001	19110000	370	0.0716959	0.0395417
gene16262	rna28842	GeneID:102236998	3e-100	tr|X6RFT7|X6RFT7_HUMAN	X6RFT7	NC_036456.1	Gnomon	19108898	19113923	+	GeneID:102236998	LOC102236998	protein_coding	19085001	19110000	370	0.0716959	0.0395417
gene16260	rna28839	GeneID:102223890	6e-61	sp|Q9HCM9|TRI39_HUMAN	Q9HCM9	NC_036456.1	Gnomon	19092429	19096702	+	GeneID:102223890	LOC102223890	protein_coding	19090001	19115000	350	0.0903105	0.0473429
gene16261	rna28840	GeneID:102224150	1e-127	tr|H3BS47|H3BS47_HUMAN	H3BS47	NC_036456.1	Gnomon	19097316	19108127	+	GeneID:102224150	LOC102224150	protein_coding	19090001	19115000	350	0.0903105	0.0473429
gene16262	rna28842	GeneID:102236998	3e-100	tr|X6RFT7|X6RFT7_HUMAN	X6RFT7	NC_036456.1	Gnomon	19108898	19113923	+	GeneID:102236998	LOC102236998	protein_coding	19090001	19115000	350	0.0903105	0.0473429
gene16263	rna28844	GeneID:102224407	0	sp|Q14203|DCTN1_HUMAN	Q14203	NC_036456.1	Gnomon	19114000	19135769	-	GeneID:102224407	LOC102224407	protein_coding	19090001	19115000	350	0.0903105	0.0473429
gene16260	rna28839	GeneID:102223890	6e-61	sp|Q9HCM9|TRI39_HUMAN	Q9HCM9	NC_036456.1	Gnomon	19092429	19096702	+	GeneID:102223890	LOC102223890	protein_coding	19095001	19120000	295	0.117341	0.0612051
gene16261	rna28840	GeneID:102224150	1e-127	tr|H3BS47|H3BS47_HUMAN	H3BS47	NC_036456.1	Gnomon	19097316	19108127	+	GeneID:102224150	LOC102224150	protein_coding	19095001	19120000	295	0.117341	0.0612051
gene16262	rna28842	GeneID:102236998	3e-100	tr|X6RFT7|X6RFT7_HUMAN	X6RFT7	NC_036456.1	Gnomon	19108898	19113923	+	GeneID:102236998	LOC102236998	protein_coding	19095001	19120000	295	0.117341	0.0612051
gene16263	rna28844	GeneID:102224407	0	sp|Q14203|DCTN1_HUMAN	Q14203	NC_036456.1	Gnomon	19114000	19135769	-	GeneID:102224407	LOC102224407	protein_coding	19095001	19120000	295	0.117341	0.0612051
gene16264	rna28849	GeneID:111611142	7e-33	sp|Q5SVZ6|ZMYM1_HUMAN	Q5SVZ6	NC_036456.1	Gnomon	19119822	19124350	+	GeneID:111611142	LOC111611142	protein_coding	19095001	19120000	295	0.117341	0.0612051
gene16261	rna28840	GeneID:102224150	1e-127	tr|H3BS47|H3BS47_HUMAN	H3BS47	NC_036456.1	Gnomon	19097316	19108127	+	GeneID:102224150	LOC102224150	protein_coding	19100001	19125000	246	0.132205	0.0750609
gene16262	rna28842	GeneID:102236998	3e-100	tr|X6RFT7|X6RFT7_HUMAN	X6RFT7	NC_036456.1	Gnomon	19108898	19113923	+	GeneID:102236998	LOC102236998	protein_coding	19100001	19125000	246	0.132205	0.0750609
gene16263	rna28844	GeneID:102224407	0	sp|Q14203|DCTN1_HUMAN	Q14203	NC_036456.1	Gnomon	19114000	19135769	-	GeneID:102224407	LOC102224407	protein_coding	19100001	19125000	246	0.132205	0.0750609
gene16264	rna28849	GeneID:111611142	7e-33	sp|Q5SVZ6|ZMYM1_HUMAN	Q5SVZ6	NC_036456.1	Gnomon	19119822	19124350	+	GeneID:111611142	LOC111611142	protein_coding	19100001	19125000	246	0.132205	0.0750609
gene16261	rna28840	GeneID:102224150	1e-127	tr|H3BS47|H3BS47_HUMAN	H3BS47	NC_036456.1	Gnomon	19097316	19108127	+	GeneID:102224150	LOC102224150	protein_coding	19105001	19130000	248	0.145013	0.081151
gene16262	rna28842	GeneID:102236998	3e-100	tr|X6RFT7|X6RFT7_HUMAN	X6RFT7	NC_036456.1	Gnomon	19108898	19113923	+	GeneID:102236998	LOC102236998	protein_coding	19105001	19130000	248	0.145013	0.081151
gene16263	rna28844	GeneID:102224407	0	sp|Q14203|DCTN1_HUMAN	Q14203	NC_036456.1	Gnomon	19114000	19135769	-	GeneID:102224407	LOC102224407	protein_coding	19105001	19130000	248	0.145013	0.081151
gene16264	rna28849	GeneID:111611142	7e-33	sp|Q5SVZ6|ZMYM1_HUMAN	Q5SVZ6	NC_036456.1	Gnomon	19119822	19124350	+	GeneID:111611142	LOC111611142	protein_coding	19105001	19130000	248	0.145013	0.081151
gene16262	rna28842	GeneID:102236998	3e-100	tr|X6RFT7|X6RFT7_HUMAN	X6RFT7	NC_036456.1	Gnomon	19108898	19113923	+	GeneID:102236998	LOC102236998	protein_coding	19110001	19135000	216	0.0804451	0.0395235
gene16263	rna28844	GeneID:102224407	0	sp|Q14203|DCTN1_HUMAN	Q14203	NC_036456.1	Gnomon	19114000	19135769	-	GeneID:102224407	LOC102224407	protein_coding	19110001	19135000	216	0.0804451	0.0395235
gene16264	rna28849	GeneID:111611142	7e-33	sp|Q5SVZ6|ZMYM1_HUMAN	Q5SVZ6	NC_036456.1	Gnomon	19119822	19124350	+	GeneID:111611142	LOC111611142	protein_coding	19110001	19135000	216	0.0804451	0.0395235
gene16265	rna28850	GeneID:102224656	4e-171	sp|Q8NHU6|TDRD7_HUMAN	Q8NHU6	NC_036456.1	Gnomon	19133578	19154779	+	GeneID:102224656	LOC102224656	protein_coding	19110001	19135000	216	0.0804451	0.0395235
gene16263	rna28844	GeneID:102224407	0	sp|Q14203|DCTN1_HUMAN	Q14203	NC_036456.1	Gnomon	19114000	19135769	-	GeneID:102224407	LOC102224407	protein_coding	19115001	19140000	226	0.104412	0.0588426
gene16264	rna28849	GeneID:111611142	7e-33	sp|Q5SVZ6|ZMYM1_HUMAN	Q5SVZ6	NC_036456.1	Gnomon	19119822	19124350	+	GeneID:111611142	LOC111611142	protein_coding	19115001	19140000	226	0.104412	0.0588426
gene16265	rna28850	GeneID:102224656	4e-171	sp|Q8NHU6|TDRD7_HUMAN	Q8NHU6	NC_036456.1	Gnomon	19133578	19154779	+	GeneID:102224656	LOC102224656	protein_coding	19115001	19140000	226	0.104412	0.0588426
gene16263	rna28844	GeneID:102224407	0	sp|Q14203|DCTN1_HUMAN	Q14203	NC_036456.1	Gnomon	19114000	19135769	-	GeneID:102224407	LOC102224407	protein_coding	19120001	19145000	220	0.0934008	0.0525666
gene16264	rna28849	GeneID:111611142	7e-33	sp|Q5SVZ6|ZMYM1_HUMAN	Q5SVZ6	NC_036456.1	Gnomon	19119822	19124350	+	GeneID:111611142	LOC111611142	protein_coding	19120001	19145000	220	0.0934008	0.0525666
gene16265	rna28850	GeneID:102224656	4e-171	sp|Q8NHU6|TDRD7_HUMAN	Q8NHU6	NC_036456.1	Gnomon	19133578	19154779	+	GeneID:102224656	LOC102224656	protein_coding	19120001	19145000	220	0.0934008	0.0525666
gene16263	rna28844	GeneID:102224407	0	sp|Q14203|DCTN1_HUMAN	Q14203	NC_036456.1	Gnomon	19114000	19135769	-	GeneID:102224407	LOC102224407	protein_coding	19125001	19150000	260	0.0746684	0.0399306
gene16265	rna28850	GeneID:102224656	4e-171	sp|Q8NHU6|TDRD7_HUMAN	Q8NHU6	NC_036456.1	Gnomon	19133578	19154779	+	GeneID:102224656	LOC102224656	protein_coding	19125001	19150000	260	0.0746684	0.0399306
gene16263	rna28844	GeneID:102224407	0	sp|Q14203|DCTN1_HUMAN	Q14203	NC_036456.1	Gnomon	19114000	19135769	-	GeneID:102224407	LOC102224407	protein_coding	19130001	19155000	249	0.0568803	0.0322157
gene16265	rna28850	GeneID:102224656	4e-171	sp|Q8NHU6|TDRD7_HUMAN	Q8NHU6	NC_036456.1	Gnomon	19133578	19154779	+	GeneID:102224656	LOC102224656	protein_coding	19130001	19155000	249	0.0568803	0.0322157
gene16266	rna28852	GeneID:102224922	1e-57	sp|P57796|CABP4_HUMAN	P57796	NC_036456.1	Gnomon	19153573	19157878	-	GeneID:102224922	LOC102224922	protein_coding	19130001	19155000	249	0.0568803	0.0322157
gene16263	rna28844	GeneID:102224407	0	sp|Q14203|DCTN1_HUMAN	Q14203	NC_036456.1	Gnomon	19114000	19135769	-	GeneID:102224407	LOC102224407	protein_coding	19135001	19160000	236	0.0161766	0.00943382
gene16265	rna28850	GeneID:102224656	4e-171	sp|Q8NHU6|TDRD7_HUMAN	Q8NHU6	NC_036456.1	Gnomon	19133578	19154779	+	GeneID:102224656	LOC102224656	protein_coding	19135001	19160000	236	0.0161766	0.00943382
gene16266	rna28852	GeneID:102224922	1e-57	sp|P57796|CABP4_HUMAN	P57796	NC_036456.1	Gnomon	19153573	19157878	-	GeneID:102224922	LOC102224922	protein_coding	19135001	19160000	236	0.0161766	0.00943382
gene16267	rna28853	GeneID:102237254	7e-16	sp|Q6PEY1|TMM88_HUMAN	Q6PEY1	NC_036456.1	Gnomon	19159241	19168880	-	GeneID:102237254	tmem88	protein_coding	19135001	19160000	236	0.0161766	0.00943382
gene16265	rna28850	GeneID:102224656	4e-171	sp|Q8NHU6|TDRD7_HUMAN	Q8NHU6	NC_036456.1	Gnomon	19133578	19154779	+	GeneID:102224656	LOC102224656	protein_coding	19140001	19165000	251	-0.00673684	-0.00833984
gene16266	rna28852	GeneID:102224922	1e-57	sp|P57796|CABP4_HUMAN	P57796	NC_036456.1	Gnomon	19153573	19157878	-	GeneID:102224922	LOC102224922	protein_coding	19140001	19165000	251	-0.00673684	-0.00833984
gene16267	rna28853	GeneID:102237254	7e-16	sp|Q6PEY1|TMM88_HUMAN	Q6PEY1	NC_036456.1	Gnomon	19159241	19168880	-	GeneID:102237254	tmem88	protein_coding	19140001	19165000	251	-0.00673684	-0.00833984
gene16265	rna28850	GeneID:102224656	4e-171	sp|Q8NHU6|TDRD7_HUMAN	Q8NHU6	NC_036456.1	Gnomon	19133578	19154779	+	GeneID:102224656	LOC102224656	protein_coding	19145001	19170000	246	-0.01071	-0.0151523
gene16266	rna28852	GeneID:102224922	1e-57	sp|P57796|CABP4_HUMAN	P57796	NC_036456.1	Gnomon	19153573	19157878	-	GeneID:102224922	LOC102224922	protein_coding	19145001	19170000	246	-0.01071	-0.0151523
gene16267	rna28853	GeneID:102237254	7e-16	sp|Q6PEY1|TMM88_HUMAN	Q6PEY1	NC_036456.1	Gnomon	19159241	19168880	-	GeneID:102237254	tmem88	protein_coding	19145001	19170000	246	-0.01071	-0.0151523
gene16265	rna28850	GeneID:102224656	4e-171	sp|Q8NHU6|TDRD7_HUMAN	Q8NHU6	NC_036456.1	Gnomon	19133578	19154779	+	GeneID:102224656	LOC102224656	protein_coding	19150001	19175000	242	-0.000877798	-0.00634994
gene16266	rna28852	GeneID:102224922	1e-57	sp|P57796|CABP4_HUMAN	P57796	NC_036456.1	Gnomon	19153573	19157878	-	GeneID:102224922	LOC102224922	protein_coding	19150001	19175000	242	-0.000877798	-0.00634994
gene16267	rna28853	GeneID:102237254	7e-16	sp|Q6PEY1|TMM88_HUMAN	Q6PEY1	NC_036456.1	Gnomon	19159241	19168880	-	GeneID:102237254	tmem88	protein_coding	19150001	19175000	242	-0.000877798	-0.00634994
gene16268	rna28854	GeneID:102225181	0	sp|O15054|KDM6B_HUMAN	O15054	NC_036456.1	Gnomon	19172279	19280425	-	GeneID:102225181	LOC102225181	protein_coding	19150001	19175000	242	-0.000877798	-0.00634994
gene16266	rna28852	GeneID:102224922	1e-57	sp|P57796|CABP4_HUMAN	P57796	NC_036456.1	Gnomon	19153573	19157878	-	GeneID:102224922	LOC102224922	protein_coding	19155001	19180000	244	0.00920481	0.000540559
gene16267	rna28853	GeneID:102237254	7e-16	sp|Q6PEY1|TMM88_HUMAN	Q6PEY1	NC_036456.1	Gnomon	19159241	19168880	-	GeneID:102237254	tmem88	protein_coding	19155001	19180000	244	0.00920481	0.000540559
gene16268	rna28854	GeneID:102225181	0	sp|O15054|KDM6B_HUMAN	O15054	NC_036456.1	Gnomon	19172279	19280425	-	GeneID:102225181	LOC102225181	protein_coding	19155001	19180000	244	0.00920481	0.000540559
gene16267	rna28853	GeneID:102237254	7e-16	sp|Q6PEY1|TMM88_HUMAN	Q6PEY1	NC_036456.1	Gnomon	19159241	19168880	-	GeneID:102237254	tmem88	protein_coding	19160001	19185000	228	0.0336124	0.0135267
gene16268	rna28854	GeneID:102225181	0	sp|O15054|KDM6B_HUMAN	O15054	NC_036456.1	Gnomon	19172279	19280425	-	GeneID:102225181	LOC102225181	protein_coding	19160001	19185000	228	0.0336124	0.0135267
gene16267	rna28853	GeneID:102237254	7e-16	sp|Q6PEY1|TMM88_HUMAN	Q6PEY1	NC_036456.1	Gnomon	19159241	19168880	-	GeneID:102237254	tmem88	protein_coding	19165001	19190000	197	0.0190128	0.00572048
gene16268	rna28854	GeneID:102225181	0	sp|O15054|KDM6B_HUMAN	O15054	NC_036456.1	Gnomon	19172279	19280425	-	GeneID:102225181	LOC102225181	protein_coding	19165001	19190000	197	0.0190128	0.00572048
gene16268	rna28854	GeneID:102225181	0	sp|O15054|KDM6B_HUMAN	O15054	NC_036456.1	Gnomon	19172279	19280425	-	GeneID:102225181	LOC102225181	protein_coding	19170001	19195000	210	0.030696	0.0107249
gene16268	rna28854	GeneID:102225181	0	sp|O15054|KDM6B_HUMAN	O15054	NC_036456.1	Gnomon	19172279	19280425	-	GeneID:102225181	LOC102225181	protein_coding	19175001	19200000	227	0.040174	0.0151906
gene16268	rna28854	GeneID:102225181	0	sp|O15054|KDM6B_HUMAN	O15054	NC_036456.1	Gnomon	19172279	19280425	-	GeneID:102225181	LOC102225181	protein_coding	19180001	19205000	223	0.0575061	0.0233399
gene16268	rna28854	GeneID:102225181	0	sp|O15054|KDM6B_HUMAN	O15054	NC_036456.1	Gnomon	19172279	19280425	-	GeneID:102225181	LOC102225181	protein_coding	19185001	19210000	228	0.0751345	0.0302933
gene16268	rna28854	GeneID:102225181	0	sp|O15054|KDM6B_HUMAN	O15054	NC_036456.1	Gnomon	19172279	19280425	-	GeneID:102225181	LOC102225181	protein_coding	19190001	19215000	231	0.104999	0.0439029
gene16268	rna28854	GeneID:102225181	0	sp|O15054|KDM6B_HUMAN	O15054	NC_036456.1	Gnomon	19172279	19280425	-	GeneID:102225181	LOC102225181	protein_coding	19195001	19220000	231	0.108338	0.0495344
gene16268	rna28854	GeneID:102225181	0	sp|O15054|KDM6B_HUMAN	O15054	NC_036456.1	Gnomon	19172279	19280425	-	GeneID:102225181	LOC102225181	protein_coding	19200001	19225000	217	0.121396	0.0555133
gene16268	rna28854	GeneID:102225181	0	sp|O15054|KDM6B_HUMAN	O15054	NC_036456.1	Gnomon	19172279	19280425	-	GeneID:102225181	LOC102225181	protein_coding	19205001	19230000	216	0.103529	0.0469858
gene16268	rna28854	GeneID:102225181	0	sp|O15054|KDM6B_HUMAN	O15054	NC_036456.1	Gnomon	19172279	19280425	-	GeneID:102225181	LOC102225181	protein_coding	19210001	19235000	227	0.0860409	0.0445132
gene16268	rna28854	GeneID:102225181	0	sp|O15054|KDM6B_HUMAN	O15054	NC_036456.1	Gnomon	19172279	19280425	-	GeneID:102225181	LOC102225181	protein_coding	19215001	19240000	232	0.0624498	0.0335596
gene16268	rna28854	GeneID:102225181	0	sp|O15054|KDM6B_HUMAN	O15054	NC_036456.1	Gnomon	19172279	19280425	-	GeneID:102225181	LOC102225181	protein_coding	19220001	19245000	217	0.0369207	0.0184109
gene16268	rna28854	GeneID:102225181	0	sp|O15054|KDM6B_HUMAN	O15054	NC_036456.1	Gnomon	19172279	19280425	-	GeneID:102225181	LOC102225181	protein_coding	19225001	19250000	220	0.0190999	0.00907431
gene16268	rna28854	GeneID:102225181	0	sp|O15054|KDM6B_HUMAN	O15054	NC_036456.1	Gnomon	19172279	19280425	-	GeneID:102225181	LOC102225181	protein_coding	19230001	19255000	206	0.0101503	0.003337
gene16268	rna28854	GeneID:102225181	0	sp|O15054|KDM6B_HUMAN	O15054	NC_036456.1	Gnomon	19172279	19280425	-	GeneID:102225181	LOC102225181	protein_coding	19235001	19260000	209	-0.00804643	-0.010026
gene16268	rna28854	GeneID:102225181	0	sp|O15054|KDM6B_HUMAN	O15054	NC_036456.1	Gnomon	19172279	19280425	-	GeneID:102225181	LOC102225181	protein_coding	19240001	19265000	217	-0.00530348	-0.00873028
gene16268	rna28854	GeneID:102225181	0	sp|O15054|KDM6B_HUMAN	O15054	NC_036456.1	Gnomon	19172279	19280425	-	GeneID:102225181	LOC102225181	protein_coding	19245001	19270000	252	0.00190605	-0.00343805
gene16268	rna28854	GeneID:102225181	0	sp|O15054|KDM6B_HUMAN	O15054	NC_036456.1	Gnomon	19172279	19280425	-	GeneID:102225181	LOC102225181	protein_coding	19250001	19275000	254	-0.0098484	-0.00928184
gene16268	rna28854	GeneID:102225181	0	sp|O15054|KDM6B_HUMAN	O15054	NC_036456.1	Gnomon	19172279	19280425	-	GeneID:102225181	LOC102225181	protein_coding	19255001	19280000	297	0.0107941	0.00255143
gene16268	rna28854	GeneID:102225181	0	sp|O15054|KDM6B_HUMAN	O15054	NC_036456.1	Gnomon	19172279	19280425	-	GeneID:102225181	LOC102225181	protein_coding	19260001	19285000	284	0.0123226	0.0031768
gene16269	rna28861	GeneID:102224369	0	sp|Q9P225|DYH2_HUMAN	Q9P225	NC_036456.1	Gnomon	19282480	19349197	-	GeneID:102224369	dnah2	protein_coding	19260001	19285000	284	0.0123226	0.0031768
gene16268	rna28854	GeneID:102225181	0	sp|O15054|KDM6B_HUMAN	O15054	NC_036456.1	Gnomon	19172279	19280425	-	GeneID:102225181	LOC102225181	protein_coding	19265001	19290000	282	0.0577653	0.0309859
gene16269	rna28861	GeneID:102224369	0	sp|Q9P225|DYH2_HUMAN	Q9P225	NC_036456.1	Gnomon	19282480	19349197	-	GeneID:102224369	dnah2	protein_coding	19265001	19290000	282	0.0577653	0.0309859
gene16268	rna28854	GeneID:102225181	0	sp|O15054|KDM6B_HUMAN	O15054	NC_036456.1	Gnomon	19172279	19280425	-	GeneID:102225181	LOC102225181	protein_coding	19270001	19295000	253	0.0844264	0.0493458
gene16269	rna28861	GeneID:102224369	0	sp|Q9P225|DYH2_HUMAN	Q9P225	NC_036456.1	Gnomon	19282480	19349197	-	GeneID:102224369	dnah2	protein_coding	19270001	19295000	253	0.0844264	0.0493458
gene16268	rna28854	GeneID:102225181	0	sp|O15054|KDM6B_HUMAN	O15054	NC_036456.1	Gnomon	19172279	19280425	-	GeneID:102225181	LOC102225181	protein_coding	19275001	19300000	265	0.0880469	0.0485654
gene16269	rna28861	GeneID:102224369	0	sp|Q9P225|DYH2_HUMAN	Q9P225	NC_036456.1	Gnomon	19282480	19349197	-	GeneID:102224369	dnah2	protein_coding	19275001	19300000	265	0.0880469	0.0485654
gene16268	rna28854	GeneID:102225181	0	sp|O15054|KDM6B_HUMAN	O15054	NC_036456.1	Gnomon	19172279	19280425	-	GeneID:102225181	LOC102225181	protein_coding	19280001	19305000	216	0.0916642	0.0480282
gene16269	rna28861	GeneID:102224369	0	sp|Q9P225|DYH2_HUMAN	Q9P225	NC_036456.1	Gnomon	19282480	19349197	-	GeneID:102224369	dnah2	protein_coding	19280001	19305000	216	0.0916642	0.0480282
gene16269	rna28861	GeneID:102224369	0	sp|Q9P225|DYH2_HUMAN	Q9P225	NC_036456.1	Gnomon	19282480	19349197	-	GeneID:102224369	dnah2	protein_coding	19285001	19310000	199	0.10242	0.0538521
gene16269	rna28861	GeneID:102224369	0	sp|Q9P225|DYH2_HUMAN	Q9P225	NC_036456.1	Gnomon	19282480	19349197	-	GeneID:102224369	dnah2	protein_coding	19290001	19315000	205	0.0770744	0.0403327
gene16269	rna28861	GeneID:102224369	0	sp|Q9P225|DYH2_HUMAN	Q9P225	NC_036456.1	Gnomon	19282480	19349197	-	GeneID:102224369	dnah2	protein_coding	19295001	19320000	205	0.0531787	0.0239487
gene16269	rna28861	GeneID:102224369	0	sp|Q9P225|DYH2_HUMAN	Q9P225	NC_036456.1	Gnomon	19282480	19349197	-	GeneID:102224369	dnah2	protein_coding	19300001	19325000	180	0.0847918	0.0453907
gene16269	rna28861	GeneID:102224369	0	sp|Q9P225|DYH2_HUMAN	Q9P225	NC_036456.1	Gnomon	19282480	19349197	-	GeneID:102224369	dnah2	protein_coding	19305001	19330000	189	0.0843119	0.0443747
gene16269	rna28861	GeneID:102224369	0	sp|Q9P225|DYH2_HUMAN	Q9P225	NC_036456.1	Gnomon	19282480	19349197	-	GeneID:102224369	dnah2	protein_coding	19310001	19335000	211	0.142474	0.0733235
gene16269	rna28861	GeneID:102224369	0	sp|Q9P225|DYH2_HUMAN	Q9P225	NC_036456.1	Gnomon	19282480	19349197	-	GeneID:102224369	dnah2	protein_coding	19315001	19340000	180	0.126263	0.0580545
gene16269	rna28861	GeneID:102224369	0	sp|Q9P225|DYH2_HUMAN	Q9P225	NC_036456.1	Gnomon	19282480	19349197	-	GeneID:102224369	dnah2	protein_coding	19320001	19345000	160	0.135763	0.0669985
gene16269	rna28861	GeneID:102224369	0	sp|Q9P225|DYH2_HUMAN	Q9P225	NC_036456.1	Gnomon	19282480	19349197	-	GeneID:102224369	dnah2	protein_coding	19325001	19350000	158	0.121674	0.0526318
gene16269	rna28861	GeneID:102224369	0	sp|Q9P225|DYH2_HUMAN	Q9P225	NC_036456.1	Gnomon	19282480	19349197	-	GeneID:102224369	dnah2	protein_coding	19330001	19355000	171	0.104564	0.0449104
gene16269	rna28861	GeneID:102224369	0	sp|Q9P225|DYH2_HUMAN	Q9P225	NC_036456.1	Gnomon	19282480	19349197	-	GeneID:102224369	dnah2	protein_coding	19335001	19360000	145	0.00718315	-0.00178733
gene16269	rna28861	GeneID:102224369	0	sp|Q9P225|DYH2_HUMAN	Q9P225	NC_036456.1	Gnomon	19282480	19349197	-	GeneID:102224369	dnah2	protein_coding	19340001	19365000	166	0.00471741	-0.0011747
gene16269	rna28861	GeneID:102224369	0	sp|Q9P225|DYH2_HUMAN	Q9P225	NC_036456.1	Gnomon	19282480	19349197	-	GeneID:102224369	dnah2	protein_coding	19345001	19370000	181	0.0358721	0.0111403
gene16270	rna28862	GeneID:102227116	5e-51	sp|P50454|SERPH_HUMAN	P50454	NC_036456.1	Gnomon	19518781	19542997	-	GeneID:102227116	LOC102227116	protein_coding	19495001	19520000	303	0.0907928	0.0530165
gene16270	rna28862	GeneID:102227116	5e-51	sp|P50454|SERPH_HUMAN	P50454	NC_036456.1	Gnomon	19518781	19542997	-	GeneID:102227116	LOC102227116	protein_coding	19500001	19525000	307	0.0789653	0.0395998
gene16270	rna28862	GeneID:102227116	5e-51	sp|P50454|SERPH_HUMAN	P50454	NC_036456.1	Gnomon	19518781	19542997	-	GeneID:102227116	LOC102227116	protein_coding	19505001	19530000	300	0.0794729	0.0397449
gene16270	rna28862	GeneID:102227116	5e-51	sp|P50454|SERPH_HUMAN	P50454	NC_036456.1	Gnomon	19518781	19542997	-	GeneID:102227116	LOC102227116	protein_coding	19510001	19535000	292	0.0925459	0.0467681
gene16270	rna28862	GeneID:102227116	5e-51	sp|P50454|SERPH_HUMAN	P50454	NC_036456.1	Gnomon	19518781	19542997	-	GeneID:102227116	LOC102227116	protein_coding	19515001	19540000	263	0.0706137	0.034594
gene16270	rna28862	GeneID:102227116	5e-51	sp|P50454|SERPH_HUMAN	P50454	NC_036456.1	Gnomon	19518781	19542997	-	GeneID:102227116	LOC102227116	protein_coding	19520001	19545000	294	0.0100465	-0.00275332
gene16270	rna28862	GeneID:102227116	5e-51	sp|P50454|SERPH_HUMAN	P50454	NC_036456.1	Gnomon	19518781	19542997	-	GeneID:102227116	LOC102227116	protein_coding	19525001	19550000	299	0.00217786	-0.00703692
gene16270	rna28862	GeneID:102227116	5e-51	sp|P50454|SERPH_HUMAN	P50454	NC_036456.1	Gnomon	19518781	19542997	-	GeneID:102227116	LOC102227116	protein_coding	19530001	19555000	296	-0.0131661	-0.0171359
gene16270	rna28862	GeneID:102227116	5e-51	sp|P50454|SERPH_HUMAN	P50454	NC_036456.1	Gnomon	19518781	19542997	-	GeneID:102227116	LOC102227116	protein_coding	19535001	19560000	297	-0.0085026	-0.0156692
gene16270	rna28862	GeneID:102227116	5e-51	sp|P50454|SERPH_HUMAN	P50454	NC_036456.1	Gnomon	19518781	19542997	-	GeneID:102227116	LOC102227116	protein_coding	19540001	19565000	307	-0.000572647	-0.0115803
gene16271	rna28863	GeneID:111610876	NA	NA	NA	NC_036456.1	Gnomon	19658448	19660692	+	GeneID:111610876	LOC111610876	protein_coding	19635001	19660000	246	0.0564977	0.0300567
gene16271	rna28863	GeneID:111610876	NA	NA	NA	NC_036456.1	Gnomon	19658448	19660692	+	GeneID:111610876	LOC111610876	protein_coding	19640001	19665000	250	0.0536222	0.0271739
gene16271	rna28863	GeneID:111610876	NA	NA	NA	NC_036456.1	Gnomon	19658448	19660692	+	GeneID:111610876	LOC111610876	protein_coding	19645001	19670000	267	0.0409591	0.0185688
gene16271	rna28863	GeneID:111610876	NA	NA	NA	NC_036456.1	Gnomon	19658448	19660692	+	GeneID:111610876	LOC111610876	protein_coding	19650001	19675000	275	0.0108427	0.00136267
gene16271	rna28863	GeneID:111610876	NA	NA	NA	NC_036456.1	Gnomon	19658448	19660692	+	GeneID:111610876	LOC111610876	protein_coding	19655001	19680000	268	0.0111087	0.00198353
gene16271	rna28863	GeneID:111610876	NA	NA	NA	NC_036456.1	Gnomon	19658448	19660692	+	GeneID:111610876	LOC111610876	protein_coding	19660001	19685000	308	0.0338884	0.0149228
gene16272	rna28864	GeneID:102221882	1e-84	sp|P52799|EFNB2_HUMAN	P52799	NC_036456.1	Gnomon	19724909	19837935	-	GeneID:102221882	LOC102221882	protein_coding	19700001	19725000	330	0.147836	0.086993
gene16272	rna28864	GeneID:102221882	1e-84	sp|P52799|EFNB2_HUMAN	P52799	NC_036456.1	Gnomon	19724909	19837935	-	GeneID:102221882	LOC102221882	protein_coding	19705001	19730000	336	0.131034	0.0771612
gene16272	rna28864	GeneID:102221882	1e-84	sp|P52799|EFNB2_HUMAN	P52799	NC_036456.1	Gnomon	19724909	19837935	-	GeneID:102221882	LOC102221882	protein_coding	19710001	19735000	310	0.113789	0.0638966
gene16272	rna28864	GeneID:102221882	1e-84	sp|P52799|EFNB2_HUMAN	P52799	NC_036456.1	Gnomon	19724909	19837935	-	GeneID:102221882	LOC102221882	protein_coding	19715001	19740000	285	0.0960685	0.0483087
gene16272	rna28864	GeneID:102221882	1e-84	sp|P52799|EFNB2_HUMAN	P52799	NC_036456.1	Gnomon	19724909	19837935	-	GeneID:102221882	LOC102221882	protein_coding	19720001	19745000	268	0.0493583	0.019845
gene16272	rna28864	GeneID:102221882	1e-84	sp|P52799|EFNB2_HUMAN	P52799	NC_036456.1	Gnomon	19724909	19837935	-	GeneID:102221882	LOC102221882	protein_coding	19725001	19750000	259	0.00617277	-0.000537414
gene16272	rna28864	GeneID:102221882	1e-84	sp|P52799|EFNB2_HUMAN	P52799	NC_036456.1	Gnomon	19724909	19837935	-	GeneID:102221882	LOC102221882	protein_coding	19730001	19755000	244	0.00590749	-0.00336993
gene16272	rna28864	GeneID:102221882	1e-84	sp|P52799|EFNB2_HUMAN	P52799	NC_036456.1	Gnomon	19724909	19837935	-	GeneID:102221882	LOC102221882	protein_coding	19735001	19760000	262	0.0036305	-0.00381949
gene16272	rna28864	GeneID:102221882	1e-84	sp|P52799|EFNB2_HUMAN	P52799	NC_036456.1	Gnomon	19724909	19837935	-	GeneID:102221882	LOC102221882	protein_coding	19740001	19765000	261	0.00141235	-0.00730082
gene16272	rna28864	GeneID:102221882	1e-84	sp|P52799|EFNB2_HUMAN	P52799	NC_036456.1	Gnomon	19724909	19837935	-	GeneID:102221882	LOC102221882	protein_coding	19745001	19770000	265	0.0094389	-0.00167763
gene16272	rna28864	GeneID:102221882	1e-84	sp|P52799|EFNB2_HUMAN	P52799	NC_036456.1	Gnomon	19724909	19837935	-	GeneID:102221882	LOC102221882	protein_coding	19750001	19775000	255	0.00521841	-0.00484348
gene16272	rna28864	GeneID:102221882	1e-84	sp|P52799|EFNB2_HUMAN	P52799	NC_036456.1	Gnomon	19724909	19837935	-	GeneID:102221882	LOC102221882	protein_coding	19755001	19780000	243	-0.0203004	-0.0205866
gene16272	rna28864	GeneID:102221882	1e-84	sp|P52799|EFNB2_HUMAN	P52799	NC_036456.1	Gnomon	19724909	19837935	-	GeneID:102221882	LOC102221882	protein_coding	19760001	19785000	230	-0.019415	-0.021438
gene16272	rna28864	GeneID:102221882	1e-84	sp|P52799|EFNB2_HUMAN	P52799	NC_036456.1	Gnomon	19724909	19837935	-	GeneID:102221882	LOC102221882	protein_coding	19765001	19790000	233	0.00346579	-0.00731403
gene16272	rna28864	GeneID:102221882	1e-84	sp|P52799|EFNB2_HUMAN	P52799	NC_036456.1	Gnomon	19724909	19837935	-	GeneID:102221882	LOC102221882	protein_coding	19770001	19795000	248	0.0032853	-0.0043686
gene16272	rna28864	GeneID:102221882	1e-84	sp|P52799|EFNB2_HUMAN	P52799	NC_036456.1	Gnomon	19724909	19837935	-	GeneID:102221882	LOC102221882	protein_coding	19775001	19800000	261	0.0404868	0.0166661
gene16272	rna28864	GeneID:102221882	1e-84	sp|P52799|EFNB2_HUMAN	P52799	NC_036456.1	Gnomon	19724909	19837935	-	GeneID:102221882	LOC102221882	protein_coding	19780001	19805000	265	0.0607366	0.028931
gene16272	rna28864	GeneID:102221882	1e-84	sp|P52799|EFNB2_HUMAN	P52799	NC_036456.1	Gnomon	19724909	19837935	-	GeneID:102221882	LOC102221882	protein_coding	19785001	19810000	270	0.0612919	0.0299233
gene16272	rna28864	GeneID:102221882	1e-84	sp|P52799|EFNB2_HUMAN	P52799	NC_036456.1	Gnomon	19724909	19837935	-	GeneID:102221882	LOC102221882	protein_coding	19790001	19815000	261	0.0681557	0.0367806
gene16272	rna28864	GeneID:102221882	1e-84	sp|P52799|EFNB2_HUMAN	P52799	NC_036456.1	Gnomon	19724909	19837935	-	GeneID:102221882	LOC102221882	protein_coding	19795001	19820000	253	0.103523	0.0569476
gene16272	rna28864	GeneID:102221882	1e-84	sp|P52799|EFNB2_HUMAN	P52799	NC_036456.1	Gnomon	19724909	19837935	-	GeneID:102221882	LOC102221882	protein_coding	19800001	19825000	254	0.090551	0.04984
gene16272	rna28864	GeneID:102221882	1e-84	sp|P52799|EFNB2_HUMAN	P52799	NC_036456.1	Gnomon	19724909	19837935	-	GeneID:102221882	LOC102221882	protein_coding	19805001	19830000	275	0.0828505	0.045184
gene16272	rna28864	GeneID:102221882	1e-84	sp|P52799|EFNB2_HUMAN	P52799	NC_036456.1	Gnomon	19724909	19837935	-	GeneID:102221882	LOC102221882	protein_coding	19810001	19835000	283	0.0902649	0.0515795
gene16272	rna28864	GeneID:102221882	1e-84	sp|P52799|EFNB2_HUMAN	P52799	NC_036456.1	Gnomon	19724909	19837935	-	GeneID:102221882	LOC102221882	protein_coding	19815001	19840000	276	0.0919092	0.0471208
gene16272	rna28864	GeneID:102221882	1e-84	sp|P52799|EFNB2_HUMAN	P52799	NC_036456.1	Gnomon	19724909	19837935	-	GeneID:102221882	LOC102221882	protein_coding	19820001	19845000	306	0.0537117	0.0288871
gene16272	rna28864	GeneID:102221882	1e-84	sp|P52799|EFNB2_HUMAN	P52799	NC_036456.1	Gnomon	19724909	19837935	-	GeneID:102221882	LOC102221882	protein_coding	19825001	19850000	300	0.059066	0.0320255
gene16272	rna28864	GeneID:102221882	1e-84	sp|P52799|EFNB2_HUMAN	P52799	NC_036456.1	Gnomon	19724909	19837935	-	GeneID:102221882	LOC102221882	protein_coding	19830001	19855000	316	0.0635386	0.0355465
gene16273	rna28865	GeneID:102223032	3e-159	sp|Q9BUR4|TCAB1_HUMAN	Q9BUR4	NC_036456.1	Gnomon	19854020	19869041	-	GeneID:102223032	wrap53	protein_coding	19830001	19855000	316	0.0635386	0.0355465
gene16272	rna28864	GeneID:102221882	1e-84	sp|P52799|EFNB2_HUMAN	P52799	NC_036456.1	Gnomon	19724909	19837935	-	GeneID:102221882	LOC102221882	protein_coding	19835001	19860000	340	0.0582591	0.0298235
gene16273	rna28865	GeneID:102223032	3e-159	sp|Q9BUR4|TCAB1_HUMAN	Q9BUR4	NC_036456.1	Gnomon	19854020	19869041	-	GeneID:102223032	wrap53	protein_coding	19835001	19860000	340	0.0582591	0.0298235
gene16273	rna28865	GeneID:102223032	3e-159	sp|Q9BUR4|TCAB1_HUMAN	Q9BUR4	NC_036456.1	Gnomon	19854020	19869041	-	GeneID:102223032	wrap53	protein_coding	19840001	19865000	429	0.0700901	0.0359125
gene16273	rna28865	GeneID:102223032	3e-159	sp|Q9BUR4|TCAB1_HUMAN	Q9BUR4	NC_036456.1	Gnomon	19854020	19869041	-	GeneID:102223032	wrap53	protein_coding	19845001	19870000	462	0.155183	0.0849662
gene16273	rna28865	GeneID:102223032	3e-159	sp|Q9BUR4|TCAB1_HUMAN	Q9BUR4	NC_036456.1	Gnomon	19854020	19869041	-	GeneID:102223032	wrap53	protein_coding	19850001	19875000	525	0.1718	0.0975058
gene16273	rna28865	GeneID:102223032	3e-159	sp|Q9BUR4|TCAB1_HUMAN	Q9BUR4	NC_036456.1	Gnomon	19854020	19869041	-	GeneID:102223032	wrap53	protein_coding	19855001	19880000	560	0.160259	0.0896743
gene16274	rna28866	GeneID:102223290	5e-149	sp|O75420|GGYF1_HUMAN	O75420	NC_036456.1	Gnomon	19876575	19902827	-	GeneID:102223290	gigyf1	protein_coding	19855001	19880000	560	0.160259	0.0896743
gene16273	rna28865	GeneID:102223032	3e-159	sp|Q9BUR4|TCAB1_HUMAN	Q9BUR4	NC_036456.1	Gnomon	19854020	19869041	-	GeneID:102223032	wrap53	protein_coding	19860001	19885000	541	0.159486	0.0906733
gene16274	rna28866	GeneID:102223290	5e-149	sp|O75420|GGYF1_HUMAN	O75420	NC_036456.1	Gnomon	19876575	19902827	-	GeneID:102223290	gigyf1	protein_coding	19860001	19885000	541	0.159486	0.0906733
gene16273	rna28865	GeneID:102223032	3e-159	sp|Q9BUR4|TCAB1_HUMAN	Q9BUR4	NC_036456.1	Gnomon	19854020	19869041	-	GeneID:102223032	wrap53	protein_coding	19865001	19890000	523	0.163785	0.0968401
gene16274	rna28866	GeneID:102223290	5e-149	sp|O75420|GGYF1_HUMAN	O75420	NC_036456.1	Gnomon	19876575	19902827	-	GeneID:102223290	gigyf1	protein_coding	19865001	19890000	523	0.163785	0.0968401
gene16274	rna28866	GeneID:102223290	5e-149	sp|O75420|GGYF1_HUMAN	O75420	NC_036456.1	Gnomon	19876575	19902827	-	GeneID:102223290	gigyf1	protein_coding	19870001	19895000	499	0.0936711	0.0485003
gene16274	rna28866	GeneID:102223290	5e-149	sp|O75420|GGYF1_HUMAN	O75420	NC_036456.1	Gnomon	19876575	19902827	-	GeneID:102223290	gigyf1	protein_coding	19875001	19900000	499	0.0659924	0.0287342
gene16274	rna28866	GeneID:102223290	5e-149	sp|O75420|GGYF1_HUMAN	O75420	NC_036456.1	Gnomon	19876575	19902827	-	GeneID:102223290	gigyf1	protein_coding	19880001	19905000	493	0.0871825	0.0399514
gene16274	rna28866	GeneID:102223290	5e-149	sp|O75420|GGYF1_HUMAN	O75420	NC_036456.1	Gnomon	19876575	19902827	-	GeneID:102223290	gigyf1	protein_coding	19885001	19910000	556	0.0990382	0.0464207
gene16276	rna28867	GeneID:102223802	2e-22	sp|O94919|ENDD1_HUMAN	O94919	NC_036456.1	Gnomon	19908047	19909807	+	GeneID:102223802	LOC102223802	protein_coding	19885001	19910000	556	0.0990382	0.0464207
gene16274	rna28866	GeneID:102223290	5e-149	sp|O75420|GGYF1_HUMAN	O75420	NC_036456.1	Gnomon	19876575	19902827	-	GeneID:102223290	gigyf1	protein_coding	19890001	19915000	569	0.0714001	0.0279178
gene16276	rna28867	GeneID:102223802	2e-22	sp|O94919|ENDD1_HUMAN	O94919	NC_036456.1	Gnomon	19908047	19909807	+	GeneID:102223802	LOC102223802	protein_coding	19890001	19915000	569	0.0714001	0.0279178
gene16277	rna28868	GeneID:102224059	1e-22	sp|O94919|ENDD1_HUMAN	O94919	NC_036456.1	Gnomon	19910298	19912059	+	GeneID:102224059	LOC102224059	protein_coding	19890001	19915000	569	0.0714001	0.0279178
gene16278	rna28869	GeneID:102224315	2e-24	sp|O94919|ENDD1_HUMAN	O94919	NC_036456.1	Gnomon	19913727	19915259	+	GeneID:102224315	LOC102224315	protein_coding	19890001	19915000	569	0.0714001	0.0279178
gene16274	rna28866	GeneID:102223290	5e-149	sp|O75420|GGYF1_HUMAN	O75420	NC_036456.1	Gnomon	19876575	19902827	-	GeneID:102223290	gigyf1	protein_coding	19895001	19920000	619	0.0662374	0.0241205
gene16276	rna28867	GeneID:102223802	2e-22	sp|O94919|ENDD1_HUMAN	O94919	NC_036456.1	Gnomon	19908047	19909807	+	GeneID:102223802	LOC102223802	protein_coding	19895001	19920000	619	0.0662374	0.0241205
gene16277	rna28868	GeneID:102224059	1e-22	sp|O94919|ENDD1_HUMAN	O94919	NC_036456.1	Gnomon	19910298	19912059	+	GeneID:102224059	LOC102224059	protein_coding	19895001	19920000	619	0.0662374	0.0241205
gene16278	rna28869	GeneID:102224315	2e-24	sp|O94919|ENDD1_HUMAN	O94919	NC_036456.1	Gnomon	19913727	19915259	+	GeneID:102224315	LOC102224315	protein_coding	19895001	19920000	619	0.0662374	0.0241205
gene16279	rna28870	GeneID:102224565	1e-39	sp|Q9NUQ7|UFSP2_HUMAN	Q9NUQ7	NC_036456.1	Gnomon	19915334	19916420	-	GeneID:102224565	ufsp1	protein_coding	19895001	19920000	619	0.0662374	0.0241205
gene16280	rna28871	GeneID:102234609	1e-32	sp|O75817|POP7_HUMAN	O75817	NC_036456.1	Gnomon	19916418	19918532	+	GeneID:102234609	pop7	protein_coding	19895001	19920000	619	0.0662374	0.0241205
gene16281	rna28873	GeneID:102224825	7e-24	sp|P01588|EPO_HUMAN	P01588	NC_036456.1	Gnomon	19918616	19929463	-	GeneID:102224825	epo	protein_coding	19895001	19920000	619	0.0662374	0.0241205
gene16274	rna28866	GeneID:102223290	5e-149	sp|O75420|GGYF1_HUMAN	O75420	NC_036456.1	Gnomon	19876575	19902827	-	GeneID:102223290	gigyf1	protein_coding	19900001	19925000	624	0.0457601	0.0145089
gene16276	rna28867	GeneID:102223802	2e-22	sp|O94919|ENDD1_HUMAN	O94919	NC_036456.1	Gnomon	19908047	19909807	+	GeneID:102223802	LOC102223802	protein_coding	19900001	19925000	624	0.0457601	0.0145089
gene16277	rna28868	GeneID:102224059	1e-22	sp|O94919|ENDD1_HUMAN	O94919	NC_036456.1	Gnomon	19910298	19912059	+	GeneID:102224059	LOC102224059	protein_coding	19900001	19925000	624	0.0457601	0.0145089
gene16278	rna28869	GeneID:102224315	2e-24	sp|O94919|ENDD1_HUMAN	O94919	NC_036456.1	Gnomon	19913727	19915259	+	GeneID:102224315	LOC102224315	protein_coding	19900001	19925000	624	0.0457601	0.0145089
gene16279	rna28870	GeneID:102224565	1e-39	sp|Q9NUQ7|UFSP2_HUMAN	Q9NUQ7	NC_036456.1	Gnomon	19915334	19916420	-	GeneID:102224565	ufsp1	protein_coding	19900001	19925000	624	0.0457601	0.0145089
gene16280	rna28871	GeneID:102234609	1e-32	sp|O75817|POP7_HUMAN	O75817	NC_036456.1	Gnomon	19916418	19918532	+	GeneID:102234609	pop7	protein_coding	19900001	19925000	624	0.0457601	0.0145089
gene16281	rna28873	GeneID:102224825	7e-24	sp|P01588|EPO_HUMAN	P01588	NC_036456.1	Gnomon	19918616	19929463	-	GeneID:102224825	epo	protein_coding	19900001	19925000	624	0.0457601	0.0145089
gene16276	rna28867	GeneID:102223802	2e-22	sp|O94919|ENDD1_HUMAN	O94919	NC_036456.1	Gnomon	19908047	19909807	+	GeneID:102223802	LOC102223802	protein_coding	19905001	19930000	640	0.0257348	0.00335314
gene16277	rna28868	GeneID:102224059	1e-22	sp|O94919|ENDD1_HUMAN	O94919	NC_036456.1	Gnomon	19910298	19912059	+	GeneID:102224059	LOC102224059	protein_coding	19905001	19930000	640	0.0257348	0.00335314
gene16278	rna28869	GeneID:102224315	2e-24	sp|O94919|ENDD1_HUMAN	O94919	NC_036456.1	Gnomon	19913727	19915259	+	GeneID:102224315	LOC102224315	protein_coding	19905001	19930000	640	0.0257348	0.00335314
gene16279	rna28870	GeneID:102224565	1e-39	sp|Q9NUQ7|UFSP2_HUMAN	Q9NUQ7	NC_036456.1	Gnomon	19915334	19916420	-	GeneID:102224565	ufsp1	protein_coding	19905001	19930000	640	0.0257348	0.00335314
gene16280	rna28871	GeneID:102234609	1e-32	sp|O75817|POP7_HUMAN	O75817	NC_036456.1	Gnomon	19916418	19918532	+	GeneID:102234609	pop7	protein_coding	19905001	19930000	640	0.0257348	0.00335314
gene16281	rna28873	GeneID:102224825	7e-24	sp|P01588|EPO_HUMAN	P01588	NC_036456.1	Gnomon	19918616	19929463	-	GeneID:102224825	epo	protein_coding	19905001	19930000	640	0.0257348	0.00335314
gene16277	rna28868	GeneID:102224059	1e-22	sp|O94919|ENDD1_HUMAN	O94919	NC_036456.1	Gnomon	19910298	19912059	+	GeneID:102224059	LOC102224059	protein_coding	19910001	19935000	680	0.0120251	-0.00427887
gene16278	rna28869	GeneID:102224315	2e-24	sp|O94919|ENDD1_HUMAN	O94919	NC_036456.1	Gnomon	19913727	19915259	+	GeneID:102224315	LOC102224315	protein_coding	19910001	19935000	680	0.0120251	-0.00427887
gene16279	rna28870	GeneID:102224565	1e-39	sp|Q9NUQ7|UFSP2_HUMAN	Q9NUQ7	NC_036456.1	Gnomon	19915334	19916420	-	GeneID:102224565	ufsp1	protein_coding	19910001	19935000	680	0.0120251	-0.00427887
gene16280	rna28871	GeneID:102234609	1e-32	sp|O75817|POP7_HUMAN	O75817	NC_036456.1	Gnomon	19916418	19918532	+	GeneID:102234609	pop7	protein_coding	19910001	19935000	680	0.0120251	-0.00427887
gene16281	rna28873	GeneID:102224825	7e-24	sp|P01588|EPO_HUMAN	P01588	NC_036456.1	Gnomon	19918616	19929463	-	GeneID:102224825	epo	protein_coding	19910001	19935000	680	0.0120251	-0.00427887
gene16278	rna28869	GeneID:102224315	2e-24	sp|O94919|ENDD1_HUMAN	O94919	NC_036456.1	Gnomon	19913727	19915259	+	GeneID:102224315	LOC102224315	protein_coding	19915001	19940000	812	0.0152106	-0.0017726
gene16279	rna28870	GeneID:102224565	1e-39	sp|Q9NUQ7|UFSP2_HUMAN	Q9NUQ7	NC_036456.1	Gnomon	19915334	19916420	-	GeneID:102224565	ufsp1	protein_coding	19915001	19940000	812	0.0152106	-0.0017726
gene16280	rna28871	GeneID:102234609	1e-32	sp|O75817|POP7_HUMAN	O75817	NC_036456.1	Gnomon	19916418	19918532	+	GeneID:102234609	pop7	protein_coding	19915001	19940000	812	0.0152106	-0.0017726
gene16281	rna28873	GeneID:102224825	7e-24	sp|P01588|EPO_HUMAN	P01588	NC_036456.1	Gnomon	19918616	19929463	-	GeneID:102224825	epo	protein_coding	19915001	19940000	812	0.0152106	-0.0017726
gene16282	rna28875	GeneID:111611086	2e-41	sp|P21754|ZP3_HUMAN	P21754	NC_036456.1	Gnomon	19935268	19942021	-	GeneID:111611086	LOC111611086	protein_coding	19915001	19940000	812	0.0152106	-0.0017726
gene16281	rna28873	GeneID:102224825	7e-24	sp|P01588|EPO_HUMAN	P01588	NC_036456.1	Gnomon	19918616	19929463	-	GeneID:102224825	epo	protein_coding	19920001	19945000	747	0.016262	0.000297547
gene16282	rna28875	GeneID:111611086	2e-41	sp|P21754|ZP3_HUMAN	P21754	NC_036456.1	Gnomon	19935268	19942021	-	GeneID:111611086	LOC111611086	protein_coding	19920001	19945000	747	0.016262	0.000297547
gene16281	rna28873	GeneID:102224825	7e-24	sp|P01588|EPO_HUMAN	P01588	NC_036456.1	Gnomon	19918616	19929463	-	GeneID:102224825	epo	protein_coding	19925001	19950000	636	0.0179688	0.0013189
gene16282	rna28875	GeneID:111611086	2e-41	sp|P21754|ZP3_HUMAN	P21754	NC_036456.1	Gnomon	19935268	19942021	-	GeneID:111611086	LOC111611086	protein_coding	19925001	19950000	636	0.0179688	0.0013189
gene16282	rna28875	GeneID:111611086	2e-41	sp|P21754|ZP3_HUMAN	P21754	NC_036456.1	Gnomon	19935268	19942021	-	GeneID:111611086	LOC111611086	protein_coding	19930001	19955000	516	0.019323	0.00268747
gene16282	rna28875	GeneID:111611086	2e-41	sp|P21754|ZP3_HUMAN	P21754	NC_036456.1	Gnomon	19935268	19942021	-	GeneID:111611086	LOC111611086	protein_coding	19935001	19960000	342	0.010329	-0.00132256
gene16283	rna28876	GeneID:106700388	0	sp|Q7Z2Y8|GVIN1_HUMAN	Q7Z2Y8	NC_036456.1	Gnomon	19956952	19961714	+	GeneID:106700388	LOC106700388	protein_coding	19935001	19960000	342	0.010329	-0.00132256
gene16282	rna28875	GeneID:111611086	2e-41	sp|P21754|ZP3_HUMAN	P21754	NC_036456.1	Gnomon	19935268	19942021	-	GeneID:111611086	LOC111611086	protein_coding	19940001	19965000	82	-0.0124215	-0.0116387
gene16283	rna28876	GeneID:106700388	0	sp|Q7Z2Y8|GVIN1_HUMAN	Q7Z2Y8	NC_036456.1	Gnomon	19956952	19961714	+	GeneID:106700388	LOC106700388	protein_coding	19940001	19965000	82	-0.0124215	-0.0116387
gene16284	rna28877	GeneID:111610856	NA	NA	NA	NC_036456.1	Gnomon	19968912	19973265	-	GeneID:111610856	LOC111610856	lncRNA	19965001	19990000	8	-0.0811438	-0.0650219
gene16285	rna28878	GeneID:106700238	6e-178	sp|Q7Z2Y8|GVIN1_HUMAN	Q7Z2Y8	NC_036456.1	Gnomon	19980326	20076130	+	GeneID:106700238	LOC106700238	protein_coding	19965001	19990000	8	-0.0811438	-0.0650219
gene16284	rna28877	GeneID:111610856	NA	NA	NA	NC_036456.1	Gnomon	19968912	19973265	-	GeneID:111610856	LOC111610856	lncRNA	19970001	19995000	8	-0.0811438	-0.0650219
gene16285	rna28878	GeneID:106700238	6e-178	sp|Q7Z2Y8|GVIN1_HUMAN	Q7Z2Y8	NC_036456.1	Gnomon	19980326	20076130	+	GeneID:106700238	LOC106700238	protein_coding	19970001	19995000	8	-0.0811438	-0.0650219
gene16285	rna28878	GeneID:106700238	6e-178	sp|Q7Z2Y8|GVIN1_HUMAN	Q7Z2Y8	NC_036456.1	Gnomon	19980326	20076130	+	GeneID:106700238	LOC106700238	protein_coding	19975001	20000000	8	-0.0811438	-0.0650219
gene16286	rna28879	GeneID:111611140	NA	NA	NA	NC_036456.1	Gnomon	19995514	19996176	-	GeneID:111611140	LOC111611140	lncRNA	19975001	20000000	8	-0.0811438	-0.0650219
gene16285	rna28878	GeneID:106700238	6e-178	sp|Q7Z2Y8|GVIN1_HUMAN	Q7Z2Y8	NC_036456.1	Gnomon	19980326	20076130	+	GeneID:106700238	LOC106700238	protein_coding	19980001	20005000	13	-0.0420847	-0.0444514
gene16286	rna28879	GeneID:111611140	NA	NA	NA	NC_036456.1	Gnomon	19995514	19996176	-	GeneID:111611140	LOC111611140	lncRNA	19980001	20005000	13	-0.0420847	-0.0444514
gene16285	rna28878	GeneID:106700238	6e-178	sp|Q7Z2Y8|GVIN1_HUMAN	Q7Z2Y8	NC_036456.1	Gnomon	19980326	20076130	+	GeneID:106700238	LOC106700238	protein_coding	19985001	20010000	13	-0.0420847	-0.0444514
gene16286	rna28879	GeneID:111611140	NA	NA	NA	NC_036456.1	Gnomon	19995514	19996176	-	GeneID:111611140	LOC111611140	lncRNA	19985001	20010000	13	-0.0420847	-0.0444514
gene16285	rna28878	GeneID:106700238	6e-178	sp|Q7Z2Y8|GVIN1_HUMAN	Q7Z2Y8	NC_036456.1	Gnomon	19980326	20076130	+	GeneID:106700238	LOC106700238	protein_coding	19990001	20015000	5	-0.00663717	-0.0115385
gene16286	rna28879	GeneID:111611140	NA	NA	NA	NC_036456.1	Gnomon	19995514	19996176	-	GeneID:111611140	LOC111611140	lncRNA	19990001	20015000	5	-0.00663717	-0.0115385
gene16285	rna28878	GeneID:106700238	6e-178	sp|Q7Z2Y8|GVIN1_HUMAN	Q7Z2Y8	NC_036456.1	Gnomon	19980326	20076130	+	GeneID:106700238	LOC106700238	protein_coding	19995001	20020000	5	-0.00663717	-0.0115385
gene16286	rna28879	GeneID:111611140	NA	NA	NA	NC_036456.1	Gnomon	19995514	19996176	-	GeneID:111611140	LOC111611140	lncRNA	19995001	20020000	5	-0.00663717	-0.0115385
gene16285	rna28878	GeneID:106700238	6e-178	sp|Q7Z2Y8|GVIN1_HUMAN	Q7Z2Y8	NC_036456.1	Gnomon	19980326	20076130	+	GeneID:106700238	LOC106700238	protein_coding	20000001	20025000	8	0.0347222	0.0344551
gene16285	rna28878	GeneID:106700238	6e-178	sp|Q7Z2Y8|GVIN1_HUMAN	Q7Z2Y8	NC_036456.1	Gnomon	19980326	20076130	+	GeneID:106700238	LOC106700238	protein_coding	20005001	20030000	3	0.104478	0.111111
gene16285	rna28878	GeneID:106700238	6e-178	sp|Q7Z2Y8|GVIN1_HUMAN	Q7Z2Y8	NC_036456.1	Gnomon	19980326	20076130	+	GeneID:106700238	LOC106700238	protein_coding	20010001	20035000	3	0.104478	0.111111
gene16285	rna28878	GeneID:106700238	6e-178	sp|Q7Z2Y8|GVIN1_HUMAN	Q7Z2Y8	NC_036456.1	Gnomon	19980326	20076130	+	GeneID:106700238	LOC106700238	protein_coding	20015001	20040000	3	0.104478	0.111111
gene16285	rna28878	GeneID:106700238	6e-178	sp|Q7Z2Y8|GVIN1_HUMAN	Q7Z2Y8	NC_036456.1	Gnomon	19980326	20076130	+	GeneID:106700238	LOC106700238	protein_coding	20020001	20045000	6	0.118151	0.114464
gene16285	rna28878	GeneID:106700238	6e-178	sp|Q7Z2Y8|GVIN1_HUMAN	Q7Z2Y8	NC_036456.1	Gnomon	19980326	20076130	+	GeneID:106700238	LOC106700238	protein_coding	20025001	20050000	3	0.129747	0.117816
gene16285	rna28878	GeneID:106700238	6e-178	sp|Q7Z2Y8|GVIN1_HUMAN	Q7Z2Y8	NC_036456.1	Gnomon	19980326	20076130	+	GeneID:106700238	LOC106700238	protein_coding	20030001	20055000	3	0.129747	0.117816
gene16285	rna28878	GeneID:106700238	6e-178	sp|Q7Z2Y8|GVIN1_HUMAN	Q7Z2Y8	NC_036456.1	Gnomon	19980326	20076130	+	GeneID:106700238	LOC106700238	protein_coding	20035001	20060000	3	0.129747	0.117816
gene16285	rna28878	GeneID:106700238	6e-178	sp|Q7Z2Y8|GVIN1_HUMAN	Q7Z2Y8	NC_036456.1	Gnomon	19980326	20076130	+	GeneID:106700238	LOC106700238	protein_coding	20040001	20065000	3	0.129747	0.117816
gene16285	rna28878	GeneID:106700238	6e-178	sp|Q7Z2Y8|GVIN1_HUMAN	Q7Z2Y8	NC_036456.1	Gnomon	19980326	20076130	+	GeneID:106700238	LOC106700238	protein_coding	20070001	20095000	2	-0.0326087	-0.0357143
gene16287	rna28880	GeneID:111611089	0.0001	sp|Q5VV17|OTUD1_HUMAN	Q5VV17	NC_036456.1	Gnomon	20093502	20102492	+	GeneID:111611089	LOC111611089	protein_coding	20070001	20095000	2	-0.0326087	-0.0357143
gene16285	rna28878	GeneID:106700238	6e-178	sp|Q7Z2Y8|GVIN1_HUMAN	Q7Z2Y8	NC_036456.1	Gnomon	19980326	20076130	+	GeneID:106700238	LOC106700238	protein_coding	20075001	20100000	2	-0.0326087	-0.0357143
gene16287	rna28880	GeneID:111611089	0.0001	sp|Q5VV17|OTUD1_HUMAN	Q5VV17	NC_036456.1	Gnomon	20093502	20102492	+	GeneID:111611089	LOC111611089	protein_coding	20075001	20100000	2	-0.0326087	-0.0357143
gene16287	rna28880	GeneID:111611089	0.0001	sp|Q5VV17|OTUD1_HUMAN	Q5VV17	NC_036456.1	Gnomon	20093502	20102492	+	GeneID:111611089	LOC111611089	protein_coding	20080001	20105000	17	-0.0382736	-0.0477784
gene16288	rna28881	GeneID:111611090	3e-45	sp|Q9H611|PIF1_HUMAN	Q9H611	NC_036456.1	Gnomon	20102612	20107175	+	GeneID:111611090	LOC111611090	protein_coding	20080001	20105000	17	-0.0382736	-0.0477784
gene16287	rna28880	GeneID:111611089	0.0001	sp|Q5VV17|OTUD1_HUMAN	Q5VV17	NC_036456.1	Gnomon	20093502	20102492	+	GeneID:111611089	LOC111611089	protein_coding	20085001	20110000	34	-0.0253021	-0.0316733
gene16288	rna28881	GeneID:111611090	3e-45	sp|Q9H611|PIF1_HUMAN	Q9H611	NC_036456.1	Gnomon	20102612	20107175	+	GeneID:111611090	LOC111611090	protein_coding	20085001	20110000	34	-0.0253021	-0.0316733
gene16287	rna28880	GeneID:111611089	0.0001	sp|Q5VV17|OTUD1_HUMAN	Q5VV17	NC_036456.1	Gnomon	20093502	20102492	+	GeneID:111611089	LOC111611089	protein_coding	20090001	20115000	34	-0.0253021	-0.0316733
gene16288	rna28881	GeneID:111611090	3e-45	sp|Q9H611|PIF1_HUMAN	Q9H611	NC_036456.1	Gnomon	20102612	20107175	+	GeneID:111611090	LOC111611090	protein_coding	20090001	20115000	34	-0.0253021	-0.0316733
gene16287	rna28880	GeneID:111611089	0.0001	sp|Q5VV17|OTUD1_HUMAN	Q5VV17	NC_036456.1	Gnomon	20093502	20102492	+	GeneID:111611089	LOC111611089	protein_coding	20095001	20120000	32	-0.0247565	-0.0314207
gene16288	rna28881	GeneID:111611090	3e-45	sp|Q9H611|PIF1_HUMAN	Q9H611	NC_036456.1	Gnomon	20102612	20107175	+	GeneID:111611090	LOC111611090	protein_coding	20095001	20120000	32	-0.0247565	-0.0314207
gene16287	rna28880	GeneID:111611089	0.0001	sp|Q5VV17|OTUD1_HUMAN	Q5VV17	NC_036456.1	Gnomon	20093502	20102492	+	GeneID:111611089	LOC111611089	protein_coding	20100001	20125000	32	-0.0247565	-0.0314207
gene16288	rna28881	GeneID:111611090	3e-45	sp|Q9H611|PIF1_HUMAN	Q9H611	NC_036456.1	Gnomon	20102612	20107175	+	GeneID:111611090	LOC111611090	protein_coding	20100001	20125000	32	-0.0247565	-0.0314207
gene16288	rna28881	GeneID:111611090	3e-45	sp|Q9H611|PIF1_HUMAN	Q9H611	NC_036456.1	Gnomon	20102612	20107175	+	GeneID:111611090	LOC111611090	protein_coding	20105001	20130000	17	-0.0140845	-0.0155682
gene16289	rna28882	GeneID:111611001	NA	NA	NA	NC_036456.1	Gnomon	20133799	20136816	+	GeneID:111611001	LOC111611001	protein_coding	20135001	20160000	60	-0.0515579	-0.0485623
gene16290	rna28883	GeneID:111611282	NA	NA	NA	NC_036456.1	cmsearch	20137664	20141707	-	GeneID:111611282	LOC111611282	rRNA	20135001	20160000	60	-0.0515579	-0.0485623
gene16291	rna28884	GeneID:111611270	NA	NA	NA	NC_036456.1	cmsearch	20142380	20142533	-	GeneID:111611270	LOC111611270	rRNA	20135001	20160000	60	-0.0515579	-0.0485623
gene16292	rna28885	GeneID:111611281	NA	NA	NA	NC_036456.1	cmsearch	20143350	20145276	-	GeneID:111611281	LOC111611281	rRNA	20135001	20160000	60	-0.0515579	-0.0485623
gene16293	rna28886	GeneID:111611093	NA	NA	NA	NC_036456.1	Gnomon	20143887	20149405	+	GeneID:111611093	LOC111611093	protein_coding	20135001	20160000	60	-0.0515579	-0.0485623
gene16294	rna28887	GeneID:102228168	1e-133	sp|Q3SYC2|MOGT2_HUMAN	Q3SYC2	NC_036456.1	Gnomon	20155679	20168673	-	GeneID:102228168	LOC102228168	protein_coding	20135001	20160000	60	-0.0515579	-0.0485623
gene16290	rna28883	GeneID:111611282	NA	NA	NA	NC_036456.1	cmsearch	20137664	20141707	-	GeneID:111611282	LOC111611282	rRNA	20140001	20165000	146	-0.0471951	-0.0412036
gene16291	rna28884	GeneID:111611270	NA	NA	NA	NC_036456.1	cmsearch	20142380	20142533	-	GeneID:111611270	LOC111611270	rRNA	20140001	20165000	146	-0.0471951	-0.0412036
gene16292	rna28885	GeneID:111611281	NA	NA	NA	NC_036456.1	cmsearch	20143350	20145276	-	GeneID:111611281	LOC111611281	rRNA	20140001	20165000	146	-0.0471951	-0.0412036
gene16293	rna28886	GeneID:111611093	NA	NA	NA	NC_036456.1	Gnomon	20143887	20149405	+	GeneID:111611093	LOC111611093	protein_coding	20140001	20165000	146	-0.0471951	-0.0412036
gene16294	rna28887	GeneID:102228168	1e-133	sp|Q3SYC2|MOGT2_HUMAN	Q3SYC2	NC_036456.1	Gnomon	20155679	20168673	-	GeneID:102228168	LOC102228168	protein_coding	20140001	20165000	146	-0.0471951	-0.0412036
gene16292	rna28885	GeneID:111611281	NA	NA	NA	NC_036456.1	cmsearch	20143350	20145276	-	GeneID:111611281	LOC111611281	rRNA	20145001	20170000	225	-0.0407341	-0.0370877
gene16293	rna28886	GeneID:111611093	NA	NA	NA	NC_036456.1	Gnomon	20143887	20149405	+	GeneID:111611093	LOC111611093	protein_coding	20145001	20170000	225	-0.0407341	-0.0370877
gene16294	rna28887	GeneID:102228168	1e-133	sp|Q3SYC2|MOGT2_HUMAN	Q3SYC2	NC_036456.1	Gnomon	20155679	20168673	-	GeneID:102228168	LOC102228168	protein_coding	20145001	20170000	225	-0.0407341	-0.0370877
gene16294	rna28887	GeneID:102228168	1e-133	sp|Q3SYC2|MOGT2_HUMAN	Q3SYC2	NC_036456.1	Gnomon	20155679	20168673	-	GeneID:102228168	LOC102228168	protein_coding	20150001	20175000	275	-0.0403436	-0.0357329
gene16295	rna28888	GeneID:102235526	1e-100	sp|P14415|AT1B2_HUMAN	P14415	NC_036456.1	Gnomon	20173868	20182874	+	GeneID:102235526	LOC102235526	protein_coding	20150001	20175000	275	-0.0403436	-0.0357329
gene16294	rna28887	GeneID:102228168	1e-133	sp|Q3SYC2|MOGT2_HUMAN	Q3SYC2	NC_036456.1	Gnomon	20155679	20168673	-	GeneID:102228168	LOC102228168	protein_coding	20155001	20180000	369	-0.0420276	-0.0352661
gene16295	rna28888	GeneID:102235526	1e-100	sp|P14415|AT1B2_HUMAN	P14415	NC_036456.1	Gnomon	20173868	20182874	+	GeneID:102235526	LOC102235526	protein_coding	20155001	20180000	369	-0.0420276	-0.0352661
gene16294	rna28887	GeneID:102228168	1e-133	sp|Q3SYC2|MOGT2_HUMAN	Q3SYC2	NC_036456.1	Gnomon	20155679	20168673	-	GeneID:102228168	LOC102228168	protein_coding	20160001	20185000	388	-0.0381193	-0.0314785
gene16295	rna28888	GeneID:102235526	1e-100	sp|P14415|AT1B2_HUMAN	P14415	NC_036456.1	Gnomon	20173868	20182874	+	GeneID:102235526	LOC102235526	protein_coding	20160001	20185000	388	-0.0381193	-0.0314785
gene16296	rna28889	GeneID:102235777	1e-72	sp|P26583|HMGB2_HUMAN	P26583	NC_036456.1	Gnomon	20184548	20193552	-	GeneID:102235777	LOC102235777	protein_coding	20160001	20185000	388	-0.0381193	-0.0314785
gene16294	rna28887	GeneID:102228168	1e-133	sp|Q3SYC2|MOGT2_HUMAN	Q3SYC2	NC_036456.1	Gnomon	20155679	20168673	-	GeneID:102228168	LOC102228168	protein_coding	20165001	20190000	358	-0.0352963	-0.0291482
gene16295	rna28888	GeneID:102235526	1e-100	sp|P14415|AT1B2_HUMAN	P14415	NC_036456.1	Gnomon	20173868	20182874	+	GeneID:102235526	LOC102235526	protein_coding	20165001	20190000	358	-0.0352963	-0.0291482
gene16296	rna28889	GeneID:102235777	1e-72	sp|P26583|HMGB2_HUMAN	P26583	NC_036456.1	Gnomon	20184548	20193552	-	GeneID:102235777	LOC102235777	protein_coding	20165001	20190000	358	-0.0352963	-0.0291482
gene16295	rna28888	GeneID:102235526	1e-100	sp|P14415|AT1B2_HUMAN	P14415	NC_036456.1	Gnomon	20173868	20182874	+	GeneID:102235526	LOC102235526	protein_coding	20170001	20195000	368	-0.0398228	-0.0301559
gene16296	rna28889	GeneID:102235777	1e-72	sp|P26583|HMGB2_HUMAN	P26583	NC_036456.1	Gnomon	20184548	20193552	-	GeneID:102235777	LOC102235777	protein_coding	20170001	20195000	368	-0.0398228	-0.0301559
gene16295	rna28888	GeneID:102235526	1e-100	sp|P14415|AT1B2_HUMAN	P14415	NC_036456.1	Gnomon	20173868	20182874	+	GeneID:102235526	LOC102235526	protein_coding	20175001	20200000	318	-0.0400482	-0.0302377
gene16296	rna28889	GeneID:102235777	1e-72	sp|P26583|HMGB2_HUMAN	P26583	NC_036456.1	Gnomon	20184548	20193552	-	GeneID:102235777	LOC102235777	protein_coding	20175001	20200000	318	-0.0400482	-0.0302377
gene16295	rna28888	GeneID:102235526	1e-100	sp|P14415|AT1B2_HUMAN	P14415	NC_036456.1	Gnomon	20173868	20182874	+	GeneID:102235526	LOC102235526	protein_coding	20180001	20205000	241	-0.0300132	-0.0265579
gene16296	rna28889	GeneID:102235777	1e-72	sp|P26583|HMGB2_HUMAN	P26583	NC_036456.1	Gnomon	20184548	20193552	-	GeneID:102235777	LOC102235777	protein_coding	20180001	20205000	241	-0.0300132	-0.0265579
gene16297	rna28890	GeneID:102224891	7e-35	sp|Q2NKJ3|CTC1_HUMAN	Q2NKJ3	NC_036456.1	Gnomon	20200445	20327803	+	GeneID:102224891	ctc1	protein_coding	20180001	20205000	241	-0.0300132	-0.0265579
gene16296	rna28889	GeneID:102235777	1e-72	sp|P26583|HMGB2_HUMAN	P26583	NC_036456.1	Gnomon	20184548	20193552	-	GeneID:102235777	LOC102235777	protein_coding	20185001	20210000	162	-0.0292753	-0.0264583
gene16297	rna28890	GeneID:102224891	7e-35	sp|Q2NKJ3|CTC1_HUMAN	Q2NKJ3	NC_036456.1	Gnomon	20200445	20327803	+	GeneID:102224891	ctc1	protein_coding	20185001	20210000	162	-0.0292753	-0.0264583
gene16296	rna28889	GeneID:102235777	1e-72	sp|P26583|HMGB2_HUMAN	P26583	NC_036456.1	Gnomon	20184548	20193552	-	GeneID:102235777	LOC102235777	protein_coding	20190001	20215000	106	-0.0291878	-0.0279515
gene16297	rna28890	GeneID:102224891	7e-35	sp|Q2NKJ3|CTC1_HUMAN	Q2NKJ3	NC_036456.1	Gnomon	20200445	20327803	+	GeneID:102224891	ctc1	protein_coding	20190001	20215000	106	-0.0291878	-0.0279515
gene16297	rna28890	GeneID:102224891	7e-35	sp|Q2NKJ3|CTC1_HUMAN	Q2NKJ3	NC_036456.1	Gnomon	20200445	20327803	+	GeneID:102224891	ctc1	protein_coding	20195001	20220000	17	0.0494792	0.00167488
gene16297	rna28890	GeneID:102224891	7e-35	sp|Q2NKJ3|CTC1_HUMAN	Q2NKJ3	NC_036456.1	Gnomon	20200445	20327803	+	GeneID:102224891	ctc1	protein_coding	20200001	20225000	49	-0.00248722	-0.0212142
gene16297	rna28890	GeneID:102224891	7e-35	sp|Q2NKJ3|CTC1_HUMAN	Q2NKJ3	NC_036456.1	Gnomon	20200445	20327803	+	GeneID:102224891	ctc1	protein_coding	20205001	20230000	81	-0.0247478	-0.0228871
gene16297	rna28890	GeneID:102224891	7e-35	sp|Q2NKJ3|CTC1_HUMAN	Q2NKJ3	NC_036456.1	Gnomon	20200445	20327803	+	GeneID:102224891	ctc1	protein_coding	20210001	20235000	81	-0.0247478	-0.0228871
gene16297	rna28890	GeneID:102224891	7e-35	sp|Q2NKJ3|CTC1_HUMAN	Q2NKJ3	NC_036456.1	Gnomon	20200445	20327803	+	GeneID:102224891	ctc1	protein_coding	20215001	20240000	121	-0.00972126	-0.0152293
gene16297	rna28890	GeneID:102224891	7e-35	sp|Q2NKJ3|CTC1_HUMAN	Q2NKJ3	NC_036456.1	Gnomon	20200445	20327803	+	GeneID:102224891	ctc1	protein_coding	20220001	20245000	190	-0.00932543	-0.0133945
gene16297	rna28890	GeneID:102224891	7e-35	sp|Q2NKJ3|CTC1_HUMAN	Q2NKJ3	NC_036456.1	Gnomon	20200445	20327803	+	GeneID:102224891	ctc1	protein_coding	20225001	20250000	301	-0.0140369	-0.0191803
gene16297	rna28890	GeneID:102224891	7e-35	sp|Q2NKJ3|CTC1_HUMAN	Q2NKJ3	NC_036456.1	Gnomon	20200445	20327803	+	GeneID:102224891	ctc1	protein_coding	20230001	20255000	295	-0.0149604	-0.0193528
gene16297	rna28890	GeneID:102224891	7e-35	sp|Q2NKJ3|CTC1_HUMAN	Q2NKJ3	NC_036456.1	Gnomon	20200445	20327803	+	GeneID:102224891	ctc1	protein_coding	20235001	20260000	381	-0.0150346	-0.0177995
gene16297	rna28890	GeneID:102224891	7e-35	sp|Q2NKJ3|CTC1_HUMAN	Q2NKJ3	NC_036456.1	Gnomon	20200445	20327803	+	GeneID:102224891	ctc1	protein_coding	20240001	20265000	526	-0.00843828	-0.0118667
gene16297	rna28890	GeneID:102224891	7e-35	sp|Q2NKJ3|CTC1_HUMAN	Q2NKJ3	NC_036456.1	Gnomon	20200445	20327803	+	GeneID:102224891	ctc1	protein_coding	20245001	20270000	459	-0.00779561	-0.0116272
gene16297	rna28890	GeneID:102224891	7e-35	sp|Q2NKJ3|CTC1_HUMAN	Q2NKJ3	NC_036456.1	Gnomon	20200445	20327803	+	GeneID:102224891	ctc1	protein_coding	20250001	20275000	316	0.00249909	-0.00329308
gene16297	rna28890	GeneID:102224891	7e-35	sp|Q2NKJ3|CTC1_HUMAN	Q2NKJ3	NC_036456.1	Gnomon	20200445	20327803	+	GeneID:102224891	ctc1	protein_coding	20255001	20280000	273	0.00687783	-0.00116826
gene16297	rna28890	GeneID:102224891	7e-35	sp|Q2NKJ3|CTC1_HUMAN	Q2NKJ3	NC_036456.1	Gnomon	20200445	20327803	+	GeneID:102224891	ctc1	protein_coding	20260001	20285000	187	0.0155669	0.00403001
gene16297	rna28890	GeneID:102224891	7e-35	sp|Q2NKJ3|CTC1_HUMAN	Q2NKJ3	NC_036456.1	Gnomon	20200445	20327803	+	GeneID:102224891	ctc1	protein_coding	20265001	20290000	2	0.141134	0.101386
gene16297	rna28890	GeneID:102224891	7e-35	sp|Q2NKJ3|CTC1_HUMAN	Q2NKJ3	NC_036456.1	Gnomon	20200445	20327803	+	GeneID:102224891	ctc1	protein_coding	20275001	20300000	16	-0.00968108	-0.0142651
gene16297	rna28890	GeneID:102224891	7e-35	sp|Q2NKJ3|CTC1_HUMAN	Q2NKJ3	NC_036456.1	Gnomon	20200445	20327803	+	GeneID:102224891	ctc1	protein_coding	20280001	20305000	16	-0.00968108	-0.0142651
gene16297	rna28890	GeneID:102224891	7e-35	sp|Q2NKJ3|CTC1_HUMAN	Q2NKJ3	NC_036456.1	Gnomon	20200445	20327803	+	GeneID:102224891	ctc1	protein_coding	20285001	20310000	16	-0.00968108	-0.0142651
gene16297	rna28890	GeneID:102224891	7e-35	sp|Q2NKJ3|CTC1_HUMAN	Q2NKJ3	NC_036456.1	Gnomon	20200445	20327803	+	GeneID:102224891	ctc1	protein_coding	20290001	20315000	77	-0.00857418	-0.00801027
gene16297	rna28890	GeneID:102224891	7e-35	sp|Q2NKJ3|CTC1_HUMAN	Q2NKJ3	NC_036456.1	Gnomon	20200445	20327803	+	GeneID:102224891	ctc1	protein_coding	20295001	20320000	77	-0.00857418	-0.00801027
gene16297	rna28890	GeneID:102224891	7e-35	sp|Q2NKJ3|CTC1_HUMAN	Q2NKJ3	NC_036456.1	Gnomon	20200445	20327803	+	GeneID:102224891	ctc1	protein_coding	20300001	20325000	61	-0.00831366	-0.00636967
gene16297	rna28890	GeneID:102224891	7e-35	sp|Q2NKJ3|CTC1_HUMAN	Q2NKJ3	NC_036456.1	Gnomon	20200445	20327803	+	GeneID:102224891	ctc1	protein_coding	20305001	20330000	203	-0.00246554	-0.00584782
gene16298	rna28891	GeneID:102236986	3e-40	sp|Q30134|2B18_HUMAN	Q30134	NC_036456.1	Gnomon	20327873	20358501	-	GeneID:102236986	LOC102236986	protein_coding	20305001	20330000	203	-0.00246554	-0.00584782
gene16297	rna28890	GeneID:102224891	7e-35	sp|Q2NKJ3|CTC1_HUMAN	Q2NKJ3	NC_036456.1	Gnomon	20200445	20327803	+	GeneID:102224891	ctc1	protein_coding	20310001	20335000	545	-0.00389093	-0.00916756
gene16298	rna28891	GeneID:102236986	3e-40	sp|Q30134|2B18_HUMAN	Q30134	NC_036456.1	Gnomon	20327873	20358501	-	GeneID:102236986	LOC102236986	protein_coding	20310001	20335000	545	-0.00389093	-0.00916756
gene16299	rna28894	GeneID:102236725	4e-27	sp|P01903|DRA_HUMAN	P01903	NC_036456.1	Gnomon	20334096	20338094	+	GeneID:102236725	LOC102236725	protein_coding	20310001	20335000	545	-0.00389093	-0.00916756
gene16297	rna28890	GeneID:102224891	7e-35	sp|Q2NKJ3|CTC1_HUMAN	Q2NKJ3	NC_036456.1	Gnomon	20200445	20327803	+	GeneID:102224891	ctc1	protein_coding	20315001	20340000	594	-0.00189387	-0.00782658
gene16298	rna28891	GeneID:102236986	3e-40	sp|Q30134|2B18_HUMAN	Q30134	NC_036456.1	Gnomon	20327873	20358501	-	GeneID:102236986	LOC102236986	protein_coding	20315001	20340000	594	-0.00189387	-0.00782658
gene16299	rna28894	GeneID:102236725	4e-27	sp|P01903|DRA_HUMAN	P01903	NC_036456.1	Gnomon	20334096	20338094	+	GeneID:102236725	LOC102236725	protein_coding	20315001	20340000	594	-0.00189387	-0.00782658
gene16297	rna28890	GeneID:102224891	7e-35	sp|Q2NKJ3|CTC1_HUMAN	Q2NKJ3	NC_036456.1	Gnomon	20200445	20327803	+	GeneID:102224891	ctc1	protein_coding	20320001	20345000	594	-0.00189387	-0.00782658
gene16298	rna28891	GeneID:102236986	3e-40	sp|Q30134|2B18_HUMAN	Q30134	NC_036456.1	Gnomon	20327873	20358501	-	GeneID:102236986	LOC102236986	protein_coding	20320001	20345000	594	-0.00189387	-0.00782658
gene16299	rna28894	GeneID:102236725	4e-27	sp|P01903|DRA_HUMAN	P01903	NC_036456.1	Gnomon	20334096	20338094	+	GeneID:102236725	LOC102236725	protein_coding	20320001	20345000	594	-0.00189387	-0.00782658
gene16297	rna28890	GeneID:102224891	7e-35	sp|Q2NKJ3|CTC1_HUMAN	Q2NKJ3	NC_036456.1	Gnomon	20200445	20327803	+	GeneID:102224891	ctc1	protein_coding	20325001	20350000	594	-0.00189387	-0.00782658
gene16298	rna28891	GeneID:102236986	3e-40	sp|Q30134|2B18_HUMAN	Q30134	NC_036456.1	Gnomon	20327873	20358501	-	GeneID:102236986	LOC102236986	protein_coding	20325001	20350000	594	-0.00189387	-0.00782658
gene16299	rna28894	GeneID:102236725	4e-27	sp|P01903|DRA_HUMAN	P01903	NC_036456.1	Gnomon	20334096	20338094	+	GeneID:102236725	LOC102236725	protein_coding	20325001	20350000	594	-0.00189387	-0.00782658
gene16300	rna28895	GeneID:111611002	1e-11	sp|Q9P2P1|NYNRI_HUMAN	Q9P2P1	NC_036456.1	Gnomon	20346905	20350412	-	GeneID:111611002	LOC111611002	protein_coding	20325001	20350000	594	-0.00189387	-0.00782658
gene16298	rna28891	GeneID:102236986	3e-40	sp|Q30134|2B18_HUMAN	Q30134	NC_036456.1	Gnomon	20327873	20358501	-	GeneID:102236986	LOC102236986	protein_coding	20330001	20355000	452	-0.0021816	-0.00851865
gene16299	rna28894	GeneID:102236725	4e-27	sp|P01903|DRA_HUMAN	P01903	NC_036456.1	Gnomon	20334096	20338094	+	GeneID:102236725	LOC102236725	protein_coding	20330001	20355000	452	-0.0021816	-0.00851865
gene16300	rna28895	GeneID:111611002	1e-11	sp|Q9P2P1|NYNRI_HUMAN	Q9P2P1	NC_036456.1	Gnomon	20346905	20350412	-	GeneID:111611002	LOC111611002	protein_coding	20330001	20355000	452	-0.0021816	-0.00851865
gene16298	rna28891	GeneID:102236986	3e-40	sp|Q30134|2B18_HUMAN	Q30134	NC_036456.1	Gnomon	20327873	20358501	-	GeneID:102236986	LOC102236986	protein_coding	20335001	20360000	110	0.00439974	-0.000374691
gene16299	rna28894	GeneID:102236725	4e-27	sp|P01903|DRA_HUMAN	P01903	NC_036456.1	Gnomon	20334096	20338094	+	GeneID:102236725	LOC102236725	protein_coding	20335001	20360000	110	0.00439974	-0.000374691
gene16300	rna28895	GeneID:111611002	1e-11	sp|Q9P2P1|NYNRI_HUMAN	Q9P2P1	NC_036456.1	Gnomon	20346905	20350412	-	GeneID:111611002	LOC111611002	protein_coding	20335001	20360000	110	0.00439974	-0.000374691
gene16298	rna28891	GeneID:102236986	3e-40	sp|Q30134|2B18_HUMAN	Q30134	NC_036456.1	Gnomon	20327873	20358501	-	GeneID:102236986	LOC102236986	protein_coding	20340001	20365000	147	-0.0130381	-0.0120633
gene16300	rna28895	GeneID:111611002	1e-11	sp|Q9P2P1|NYNRI_HUMAN	Q9P2P1	NC_036456.1	Gnomon	20346905	20350412	-	GeneID:111611002	LOC111611002	protein_coding	20340001	20365000	147	-0.0130381	-0.0120633
gene16301	rna28896	GeneID:102235877	5e-179	sp|Q9UP52|TFR2_HUMAN	Q9UP52	NC_036456.1	Gnomon	20363914	20399674	+	GeneID:102235877	tfr2	protein_coding	20340001	20365000	147	-0.0130381	-0.0120633
gene16298	rna28891	GeneID:102236986	3e-40	sp|Q30134|2B18_HUMAN	Q30134	NC_036456.1	Gnomon	20327873	20358501	-	GeneID:102236986	LOC102236986	protein_coding	20345001	20370000	207	0.000916511	-0.00749751
gene16300	rna28895	GeneID:111611002	1e-11	sp|Q9P2P1|NYNRI_HUMAN	Q9P2P1	NC_036456.1	Gnomon	20346905	20350412	-	GeneID:111611002	LOC111611002	protein_coding	20345001	20370000	207	0.000916511	-0.00749751
gene16301	rna28896	GeneID:102235877	5e-179	sp|Q9UP52|TFR2_HUMAN	Q9UP52	NC_036456.1	Gnomon	20363914	20399674	+	GeneID:102235877	tfr2	protein_coding	20345001	20370000	207	0.000916511	-0.00749751
gene16298	rna28891	GeneID:102236986	3e-40	sp|Q30134|2B18_HUMAN	Q30134	NC_036456.1	Gnomon	20327873	20358501	-	GeneID:102236986	LOC102236986	protein_coding	20350001	20375000	337	0.00217787	-0.00366509
gene16300	rna28895	GeneID:111611002	1e-11	sp|Q9P2P1|NYNRI_HUMAN	Q9P2P1	NC_036456.1	Gnomon	20346905	20350412	-	GeneID:111611002	LOC111611002	protein_coding	20350001	20375000	337	0.00217787	-0.00366509
gene16301	rna28896	GeneID:102235877	5e-179	sp|Q9UP52|TFR2_HUMAN	Q9UP52	NC_036456.1	Gnomon	20363914	20399674	+	GeneID:102235877	tfr2	protein_coding	20350001	20375000	337	0.00217787	-0.00366509
gene16298	rna28891	GeneID:102236986	3e-40	sp|Q30134|2B18_HUMAN	Q30134	NC_036456.1	Gnomon	20327873	20358501	-	GeneID:102236986	LOC102236986	protein_coding	20355001	20380000	389	0.000680715	-0.00523807
gene16301	rna28896	GeneID:102235877	5e-179	sp|Q9UP52|TFR2_HUMAN	Q9UP52	NC_036456.1	Gnomon	20363914	20399674	+	GeneID:102235877	tfr2	protein_coding	20355001	20380000	389	0.000680715	-0.00523807
gene16301	rna28896	GeneID:102235877	5e-179	sp|Q9UP52|TFR2_HUMAN	Q9UP52	NC_036456.1	Gnomon	20363914	20399674	+	GeneID:102235877	tfr2	protein_coding	20360001	20385000	389	0.000680715	-0.00523807
gene16302	rna28901	GeneID:111610858	NA	NA	NA	NC_036456.1	Gnomon	20382535	20386316	-	GeneID:111610858	LOC111610858	protein_coding	20360001	20385000	389	0.000680715	-0.00523807
gene16301	rna28896	GeneID:102235877	5e-179	sp|Q9UP52|TFR2_HUMAN	Q9UP52	NC_036456.1	Gnomon	20363914	20399674	+	GeneID:102235877	tfr2	protein_coding	20365001	20390000	246	0.0102665	-0.000464639
gene16302	rna28901	GeneID:111610858	NA	NA	NA	NC_036456.1	Gnomon	20382535	20386316	-	GeneID:111610858	LOC111610858	protein_coding	20365001	20390000	246	0.0102665	-0.000464639
gene16301	rna28896	GeneID:102235877	5e-179	sp|Q9UP52|TFR2_HUMAN	Q9UP52	NC_036456.1	Gnomon	20363914	20399674	+	GeneID:102235877	tfr2	protein_coding	20370001	20395000	186	0.00232642	-0.00180443
gene16302	rna28901	GeneID:111610858	NA	NA	NA	NC_036456.1	Gnomon	20382535	20386316	-	GeneID:111610858	LOC111610858	protein_coding	20370001	20395000	186	0.00232642	-0.00180443
gene16301	rna28896	GeneID:102235877	5e-179	sp|Q9UP52|TFR2_HUMAN	Q9UP52	NC_036456.1	Gnomon	20363914	20399674	+	GeneID:102235877	tfr2	protein_coding	20375001	20400000	74	-0.00943075	-0.0157284
gene16302	rna28901	GeneID:111610858	NA	NA	NA	NC_036456.1	Gnomon	20382535	20386316	-	GeneID:111610858	LOC111610858	protein_coding	20375001	20400000	74	-0.00943075	-0.0157284
gene16301	rna28896	GeneID:102235877	5e-179	sp|Q9UP52|TFR2_HUMAN	Q9UP52	NC_036456.1	Gnomon	20363914	20399674	+	GeneID:102235877	tfr2	protein_coding	20380001	20405000	176	-0.0192273	-0.0174754
gene16302	rna28901	GeneID:111610858	NA	NA	NA	NC_036456.1	Gnomon	20382535	20386316	-	GeneID:111610858	LOC111610858	protein_coding	20380001	20405000	176	-0.0192273	-0.0174754
gene16303	rna28902	GeneID:102228667	0	sp|P78352|DLG4_HUMAN	P78352	NC_036456.1	Gnomon	20402553	20436495	-	GeneID:102228667	LOC102228667	protein_coding	20380001	20405000	176	-0.0192273	-0.0174754
gene16301	rna28896	GeneID:102235877	5e-179	sp|Q9UP52|TFR2_HUMAN	Q9UP52	NC_036456.1	Gnomon	20363914	20399674	+	GeneID:102235877	tfr2	protein_coding	20385001	20410000	237	-0.0295275	-0.0221911
gene16302	rna28901	GeneID:111610858	NA	NA	NA	NC_036456.1	Gnomon	20382535	20386316	-	GeneID:111610858	LOC111610858	protein_coding	20385001	20410000	237	-0.0295275	-0.0221911
gene16303	rna28902	GeneID:102228667	0	sp|P78352|DLG4_HUMAN	P78352	NC_036456.1	Gnomon	20402553	20436495	-	GeneID:102228667	LOC102228667	protein_coding	20385001	20410000	237	-0.0295275	-0.0221911
gene16301	rna28896	GeneID:102235877	5e-179	sp|Q9UP52|TFR2_HUMAN	Q9UP52	NC_036456.1	Gnomon	20363914	20399674	+	GeneID:102235877	tfr2	protein_coding	20390001	20415000	262	-0.0333439	-0.0247895
gene16303	rna28902	GeneID:102228667	0	sp|P78352|DLG4_HUMAN	P78352	NC_036456.1	Gnomon	20402553	20436495	-	GeneID:102228667	LOC102228667	protein_coding	20390001	20415000	262	-0.0333439	-0.0247895
gene16301	rna28896	GeneID:102235877	5e-179	sp|Q9UP52|TFR2_HUMAN	Q9UP52	NC_036456.1	Gnomon	20363914	20399674	+	GeneID:102235877	tfr2	protein_coding	20395001	20420000	262	-0.0333439	-0.0247895
gene16303	rna28902	GeneID:102228667	0	sp|P78352|DLG4_HUMAN	P78352	NC_036456.1	Gnomon	20402553	20436495	-	GeneID:102228667	LOC102228667	protein_coding	20395001	20420000	262	-0.0333439	-0.0247895
gene16303	rna28902	GeneID:102228667	0	sp|P78352|DLG4_HUMAN	P78352	NC_036456.1	Gnomon	20402553	20436495	-	GeneID:102228667	LOC102228667	protein_coding	20400001	20425000	324	-0.0397172	-0.028879
gene16303	rna28902	GeneID:102228667	0	sp|P78352|DLG4_HUMAN	P78352	NC_036456.1	Gnomon	20402553	20436495	-	GeneID:102228667	LOC102228667	protein_coding	20405001	20430000	259	-0.0461007	-0.0299649
gene16303	rna28902	GeneID:102228667	0	sp|P78352|DLG4_HUMAN	P78352	NC_036456.1	Gnomon	20402553	20436495	-	GeneID:102228667	LOC102228667	protein_coding	20410001	20435000	287	-0.0365041	-0.0248179
gene16303	rna28902	GeneID:102228667	0	sp|P78352|DLG4_HUMAN	P78352	NC_036456.1	Gnomon	20402553	20436495	-	GeneID:102228667	LOC102228667	protein_coding	20415001	20440000	298	-0.0361244	-0.0234246
gene16303	rna28902	GeneID:102228667	0	sp|P78352|DLG4_HUMAN	P78352	NC_036456.1	Gnomon	20402553	20436495	-	GeneID:102228667	LOC102228667	protein_coding	20420001	20445000	298	-0.0361244	-0.0234246
gene16304	rna28908	GeneID:111611094	0.0002	sp|P63132|PO113_HUMAN	P63132	NC_036456.1	Gnomon	20444796	20448132	+	GeneID:111611094	LOC111611094	protein_coding	20420001	20445000	298	-0.0361244	-0.0234246
gene16303	rna28902	GeneID:102228667	0	sp|P78352|DLG4_HUMAN	P78352	NC_036456.1	Gnomon	20402553	20436495	-	GeneID:102228667	LOC102228667	protein_coding	20425001	20450000	253	-0.0164777	-0.0109348
gene16304	rna28908	GeneID:111611094	0.0002	sp|P63132|PO113_HUMAN	P63132	NC_036456.1	Gnomon	20444796	20448132	+	GeneID:111611094	LOC111611094	protein_coding	20425001	20450000	253	-0.0164777	-0.0109348
gene16305	rna28909	GeneID:111611095	0.0002	tr|A0A087WXE5|A0A087WXE5_HUMAN	A0A087WXE5	NC_036456.1	Gnomon	20449469	20453982	+	GeneID:111611095	LOC111611095	protein_coding	20425001	20450000	253	-0.0164777	-0.0109348
gene16303	rna28902	GeneID:102228667	0	sp|P78352|DLG4_HUMAN	P78352	NC_036456.1	Gnomon	20402553	20436495	-	GeneID:102228667	LOC102228667	protein_coding	20430001	20455000	244	-0.0206807	-0.0169419
gene16304	rna28908	GeneID:111611094	0.0002	sp|P63132|PO113_HUMAN	P63132	NC_036456.1	Gnomon	20444796	20448132	+	GeneID:111611094	LOC111611094	protein_coding	20430001	20455000	244	-0.0206807	-0.0169419
gene16305	rna28909	GeneID:111611095	0.0002	tr|A0A087WXE5|A0A087WXE5_HUMAN	A0A087WXE5	NC_036456.1	Gnomon	20449469	20453982	+	GeneID:111611095	LOC111611095	protein_coding	20430001	20455000	244	-0.0206807	-0.0169419
gene16303	rna28902	GeneID:102228667	0	sp|P78352|DLG4_HUMAN	P78352	NC_036456.1	Gnomon	20402553	20436495	-	GeneID:102228667	LOC102228667	protein_coding	20435001	20460000	161	-0.00790518	-0.0125745
gene16304	rna28908	GeneID:111611094	0.0002	sp|P63132|PO113_HUMAN	P63132	NC_036456.1	Gnomon	20444796	20448132	+	GeneID:111611094	LOC111611094	protein_coding	20435001	20460000	161	-0.00790518	-0.0125745
gene16305	rna28909	GeneID:111611095	0.0002	tr|A0A087WXE5|A0A087WXE5_HUMAN	A0A087WXE5	NC_036456.1	Gnomon	20449469	20453982	+	GeneID:111611095	LOC111611095	protein_coding	20435001	20460000	161	-0.00790518	-0.0125745
gene16306	rna28910	GeneID:111610979	1e-10	sp|Q5ZPR3|CD276_HUMAN	Q5ZPR3	NC_036456.1	Gnomon	20456788	20469796	-	GeneID:111610979	LOC111610979	protein_coding	20435001	20460000	161	-0.00790518	-0.0125745
gene16304	rna28908	GeneID:111611094	0.0002	sp|P63132|PO113_HUMAN	P63132	NC_036456.1	Gnomon	20444796	20448132	+	GeneID:111611094	LOC111611094	protein_coding	20440001	20465000	169	-0.0111963	-0.015781
gene16305	rna28909	GeneID:111611095	0.0002	tr|A0A087WXE5|A0A087WXE5_HUMAN	A0A087WXE5	NC_036456.1	Gnomon	20449469	20453982	+	GeneID:111611095	LOC111611095	protein_coding	20440001	20465000	169	-0.0111963	-0.015781
gene16306	rna28910	GeneID:111610979	1e-10	sp|Q5ZPR3|CD276_HUMAN	Q5ZPR3	NC_036456.1	Gnomon	20456788	20469796	-	GeneID:111610979	LOC111610979	protein_coding	20440001	20465000	169	-0.0111963	-0.015781
gene16304	rna28908	GeneID:111611094	0.0002	sp|P63132|PO113_HUMAN	P63132	NC_036456.1	Gnomon	20444796	20448132	+	GeneID:111611094	LOC111611094	protein_coding	20445001	20470000	283	-0.00572167	-0.0112607
gene16305	rna28909	GeneID:111611095	0.0002	tr|A0A087WXE5|A0A087WXE5_HUMAN	A0A087WXE5	NC_036456.1	Gnomon	20449469	20453982	+	GeneID:111611095	LOC111611095	protein_coding	20445001	20470000	283	-0.00572167	-0.0112607
gene16306	rna28910	GeneID:111610979	1e-10	sp|Q5ZPR3|CD276_HUMAN	Q5ZPR3	NC_036456.1	Gnomon	20456788	20469796	-	GeneID:111610979	LOC111610979	protein_coding	20445001	20470000	283	-0.00572167	-0.0112607
gene16305	rna28909	GeneID:111611095	0.0002	tr|A0A087WXE5|A0A087WXE5_HUMAN	A0A087WXE5	NC_036456.1	Gnomon	20449469	20453982	+	GeneID:111611095	LOC111611095	protein_coding	20450001	20475000	500	-0.0184358	-0.0168651
gene16306	rna28910	GeneID:111610979	1e-10	sp|Q5ZPR3|CD276_HUMAN	Q5ZPR3	NC_036456.1	Gnomon	20456788	20469796	-	GeneID:111610979	LOC111610979	protein_coding	20450001	20475000	500	-0.0184358	-0.0168651
gene16307	rna28911	GeneID:102227836	4e-48	sp|Q7L2J0|MEPCE_HUMAN	Q7L2J0	NC_036456.1	Gnomon	20471146	20476039	+	GeneID:102227836	LOC102227836	protein_coding	20450001	20475000	500	-0.0184358	-0.0168651
gene16306	rna28910	GeneID:111610979	1e-10	sp|Q5ZPR3|CD276_HUMAN	Q5ZPR3	NC_036456.1	Gnomon	20456788	20469796	-	GeneID:111610979	LOC111610979	protein_coding	20455001	20480000	457	-0.0197629	-0.0156527
gene16307	rna28911	GeneID:102227836	4e-48	sp|Q7L2J0|MEPCE_HUMAN	Q7L2J0	NC_036456.1	Gnomon	20471146	20476039	+	GeneID:102227836	LOC102227836	protein_coding	20455001	20480000	457	-0.0197629	-0.0156527
gene16306	rna28910	GeneID:111610979	1e-10	sp|Q5ZPR3|CD276_HUMAN	Q5ZPR3	NC_036456.1	Gnomon	20456788	20469796	-	GeneID:111610979	LOC111610979	protein_coding	20460001	20485000	537	-0.0291564	-0.0207835
gene16307	rna28911	GeneID:102227836	4e-48	sp|Q7L2J0|MEPCE_HUMAN	Q7L2J0	NC_036456.1	Gnomon	20471146	20476039	+	GeneID:102227836	LOC102227836	protein_coding	20460001	20485000	537	-0.0291564	-0.0207835
gene16308	rna28912	GeneID:111611020	NA	NA	NA	NC_036456.1	Gnomon	20480840	20482835	-	GeneID:111611020	LOC111611020	protein_coding	20460001	20485000	537	-0.0291564	-0.0207835
gene16306	rna28910	GeneID:111610979	1e-10	sp|Q5ZPR3|CD276_HUMAN	Q5ZPR3	NC_036456.1	Gnomon	20456788	20469796	-	GeneID:111610979	LOC111610979	protein_coding	20465001	20490000	489	-0.0275624	-0.0195805
gene16307	rna28911	GeneID:102227836	4e-48	sp|Q7L2J0|MEPCE_HUMAN	Q7L2J0	NC_036456.1	Gnomon	20471146	20476039	+	GeneID:102227836	LOC102227836	protein_coding	20465001	20490000	489	-0.0275624	-0.0195805
gene16308	rna28912	GeneID:111611020	NA	NA	NA	NC_036456.1	Gnomon	20480840	20482835	-	GeneID:111611020	LOC111611020	protein_coding	20465001	20490000	489	-0.0275624	-0.0195805
gene16309	rna28915	GeneID:111611239	NA	NA	NA	NC_036456.1	Gnomon	20489903	20490850	+	GeneID:111611239	LOC111611239	lncRNA	20465001	20490000	489	-0.0275624	-0.0195805
gene16307	rna28911	GeneID:102227836	4e-48	sp|Q7L2J0|MEPCE_HUMAN	Q7L2J0	NC_036456.1	Gnomon	20471146	20476039	+	GeneID:102227836	LOC102227836	protein_coding	20470001	20495000	375	-0.0371682	-0.0241469
gene16308	rna28912	GeneID:111611020	NA	NA	NA	NC_036456.1	Gnomon	20480840	20482835	-	GeneID:111611020	LOC111611020	protein_coding	20470001	20495000	375	-0.0371682	-0.0241469
gene16309	rna28915	GeneID:111611239	NA	NA	NA	NC_036456.1	Gnomon	20489903	20490850	+	GeneID:111611239	LOC111611239	lncRNA	20470001	20495000	375	-0.0371682	-0.0241469
gene16310	rna28916	GeneID:111611096	3e-65	sp|Q9Y530|OARD1_HUMAN	Q9Y530	NC_036456.1	Gnomon	20493375	20519448	-	GeneID:111611096	LOC111611096	protein_coding	20470001	20495000	375	-0.0371682	-0.0241469
gene16307	rna28911	GeneID:102227836	4e-48	sp|Q7L2J0|MEPCE_HUMAN	Q7L2J0	NC_036456.1	Gnomon	20471146	20476039	+	GeneID:102227836	LOC102227836	protein_coding	20475001	20500000	123	-0.0640498	-0.0378047
gene16308	rna28912	GeneID:111611020	NA	NA	NA	NC_036456.1	Gnomon	20480840	20482835	-	GeneID:111611020	LOC111611020	protein_coding	20475001	20500000	123	-0.0640498	-0.0378047
gene16309	rna28915	GeneID:111611239	NA	NA	NA	NC_036456.1	Gnomon	20489903	20490850	+	GeneID:111611239	LOC111611239	lncRNA	20475001	20500000	123	-0.0640498	-0.0378047
gene16310	rna28916	GeneID:111611096	3e-65	sp|Q9Y530|OARD1_HUMAN	Q9Y530	NC_036456.1	Gnomon	20493375	20519448	-	GeneID:111611096	LOC111611096	protein_coding	20475001	20500000	123	-0.0640498	-0.0378047
gene16308	rna28912	GeneID:111611020	NA	NA	NA	NC_036456.1	Gnomon	20480840	20482835	-	GeneID:111611020	LOC111611020	protein_coding	20480001	20505000	86	-0.0638008	-0.0400415
gene16309	rna28915	GeneID:111611239	NA	NA	NA	NC_036456.1	Gnomon	20489903	20490850	+	GeneID:111611239	LOC111611239	lncRNA	20480001	20505000	86	-0.0638008	-0.0400415
gene16310	rna28916	GeneID:111611096	3e-65	sp|Q9Y530|OARD1_HUMAN	Q9Y530	NC_036456.1	Gnomon	20493375	20519448	-	GeneID:111611096	LOC111611096	protein_coding	20480001	20505000	86	-0.0638008	-0.0400415
gene16311	rna28917	GeneID:111610937	NA	NA	NA	NC_036456.1	Gnomon	20547776	20548590	-	GeneID:111610937	LOC111610937	protein_coding	20525001	20550000	70	-0.0172745	-0.0144581
gene16312	rna28918	GeneID:102230165	NA	NA	NA	NC_036456.1	Gnomon	20548689	20551788	-	GeneID:102230165	trappc1	protein_coding	20525001	20550000	70	-0.0172745	-0.0144581
gene16311	rna28917	GeneID:111610937	NA	NA	NA	NC_036456.1	Gnomon	20547776	20548590	-	GeneID:111610937	LOC111610937	protein_coding	20530001	20555000	277	-0.0197949	-0.0168449
gene16312	rna28918	GeneID:102230165	NA	NA	NA	NC_036456.1	Gnomon	20548689	20551788	-	GeneID:102230165	trappc1	protein_coding	20530001	20555000	277	-0.0197949	-0.0168449
gene16313	rna28920	GeneID:102230428	2e-119	sp|P28072|PSB6_HUMAN	P28072	NC_036456.1	Gnomon	20551909	20553720	+	GeneID:102230428	psmb6	protein_coding	20530001	20555000	277	-0.0197949	-0.0168449
gene16311	rna28917	GeneID:111610937	NA	NA	NA	NC_036456.1	Gnomon	20547776	20548590	-	GeneID:111610937	LOC111610937	protein_coding	20535001	20560000	344	-0.0207865	-0.0173871
gene16312	rna28918	GeneID:102230165	NA	NA	NA	NC_036456.1	Gnomon	20548689	20551788	-	GeneID:102230165	trappc1	protein_coding	20535001	20560000	344	-0.0207865	-0.0173871
gene16313	rna28920	GeneID:102230428	2e-119	sp|P28072|PSB6_HUMAN	P28072	NC_036456.1	Gnomon	20551909	20553720	+	GeneID:102230428	psmb6	protein_coding	20535001	20560000	344	-0.0207865	-0.0173871
gene16314	rna28921	GeneID:102230691	0	sp|P54760|EPHB4_HUMAN	P54760	NC_036456.1	Gnomon	20555362	20569973	+	GeneID:102230691	LOC102230691	protein_coding	20535001	20560000	344	-0.0207865	-0.0173871
gene16311	rna28917	GeneID:111610937	NA	NA	NA	NC_036456.1	Gnomon	20547776	20548590	-	GeneID:111610937	LOC111610937	protein_coding	20540001	20565000	477	-0.0210595	-0.0161973
gene16312	rna28918	GeneID:102230165	NA	NA	NA	NC_036456.1	Gnomon	20548689	20551788	-	GeneID:102230165	trappc1	protein_coding	20540001	20565000	477	-0.0210595	-0.0161973
gene16313	rna28920	GeneID:102230428	2e-119	sp|P28072|PSB6_HUMAN	P28072	NC_036456.1	Gnomon	20551909	20553720	+	GeneID:102230428	psmb6	protein_coding	20540001	20565000	477	-0.0210595	-0.0161973
gene16314	rna28921	GeneID:102230691	0	sp|P54760|EPHB4_HUMAN	P54760	NC_036456.1	Gnomon	20555362	20569973	+	GeneID:102230691	LOC102230691	protein_coding	20540001	20565000	477	-0.0210595	-0.0161973
gene16311	rna28917	GeneID:111610937	NA	NA	NA	NC_036456.1	Gnomon	20547776	20548590	-	GeneID:111610937	LOC111610937	protein_coding	20545001	20570000	682	-0.0148465	-0.013112
gene16312	rna28918	GeneID:102230165	NA	NA	NA	NC_036456.1	Gnomon	20548689	20551788	-	GeneID:102230165	trappc1	protein_coding	20545001	20570000	682	-0.0148465	-0.013112
gene16313	rna28920	GeneID:102230428	2e-119	sp|P28072|PSB6_HUMAN	P28072	NC_036456.1	Gnomon	20551909	20553720	+	GeneID:102230428	psmb6	protein_coding	20545001	20570000	682	-0.0148465	-0.013112
gene16314	rna28921	GeneID:102230691	0	sp|P54760|EPHB4_HUMAN	P54760	NC_036456.1	Gnomon	20555362	20569973	+	GeneID:102230691	LOC102230691	protein_coding	20545001	20570000	682	-0.0148465	-0.013112
gene16312	rna28918	GeneID:102230165	NA	NA	NA	NC_036456.1	Gnomon	20548689	20551788	-	GeneID:102230165	trappc1	protein_coding	20550001	20575000	701	-0.0180584	-0.0150572
gene16313	rna28920	GeneID:102230428	2e-119	sp|P28072|PSB6_HUMAN	P28072	NC_036456.1	Gnomon	20551909	20553720	+	GeneID:102230428	psmb6	protein_coding	20550001	20575000	701	-0.0180584	-0.0150572
gene16314	rna28921	GeneID:102230691	0	sp|P54760|EPHB4_HUMAN	P54760	NC_036456.1	Gnomon	20555362	20569973	+	GeneID:102230691	LOC102230691	protein_coding	20550001	20575000	701	-0.0180584	-0.0150572
gene16314	rna28921	GeneID:102230691	0	sp|P54760|EPHB4_HUMAN	P54760	NC_036456.1	Gnomon	20555362	20569973	+	GeneID:102230691	LOC102230691	protein_coding	20555001	20580000	531	-0.0182162	-0.0151163
gene16315	rna28925	GeneID:106700297	7e-32	sp|Q9GIY3|2B1E_HUMAN	Q9GIY3	NC_036456.1	Gnomon	20579077	20587440	-	GeneID:106700297	LOC106700297	protein_coding	20555001	20580000	531	-0.0182162	-0.0151163
gene16314	rna28921	GeneID:102230691	0	sp|P54760|EPHB4_HUMAN	P54760	NC_036456.1	Gnomon	20555362	20569973	+	GeneID:102230691	LOC102230691	protein_coding	20560001	20585000	481	-0.0165481	-0.0138087
gene16315	rna28925	GeneID:106700297	7e-32	sp|Q9GIY3|2B1E_HUMAN	Q9GIY3	NC_036456.1	Gnomon	20579077	20587440	-	GeneID:106700297	LOC106700297	protein_coding	20560001	20585000	481	-0.0165481	-0.0138087
gene16314	rna28921	GeneID:102230691	0	sp|P54760|EPHB4_HUMAN	P54760	NC_036456.1	Gnomon	20555362	20569973	+	GeneID:102230691	LOC102230691	protein_coding	20565001	20590000	349	-0.0148028	-0.0140316
gene16315	rna28925	GeneID:106700297	7e-32	sp|Q9GIY3|2B1E_HUMAN	Q9GIY3	NC_036456.1	Gnomon	20579077	20587440	-	GeneID:106700297	LOC106700297	protein_coding	20565001	20590000	349	-0.0148028	-0.0140316
gene16316	rna28926	GeneID:102225679	1e-27	sp|P01903|DRA_HUMAN	P01903	NC_036456.1	Gnomon	20588203	20590814	-	GeneID:102225679	LOC102225679	protein_coding	20565001	20590000	349	-0.0148028	-0.0140316
gene16315	rna28925	GeneID:106700297	7e-32	sp|Q9GIY3|2B1E_HUMAN	Q9GIY3	NC_036456.1	Gnomon	20579077	20587440	-	GeneID:106700297	LOC106700297	protein_coding	20570001	20595000	210	-0.0283993	-0.0247356
gene16316	rna28926	GeneID:102225679	1e-27	sp|P01903|DRA_HUMAN	P01903	NC_036456.1	Gnomon	20588203	20590814	-	GeneID:102225679	LOC102225679	protein_coding	20570001	20595000	210	-0.0283993	-0.0247356
gene16317	rna28927	GeneID:102231213	0	sp|Q02978|M2OM_HUMAN	Q02978	NC_036456.1	Gnomon	20591644	20601184	+	GeneID:102231213	slc25a11	protein_coding	20570001	20595000	210	-0.0283993	-0.0247356
gene16315	rna28925	GeneID:106700297	7e-32	sp|Q9GIY3|2B1E_HUMAN	Q9GIY3	NC_036456.1	Gnomon	20579077	20587440	-	GeneID:106700297	LOC106700297	protein_coding	20575001	20600000	177	-0.0217797	-0.0212071
gene16316	rna28926	GeneID:102225679	1e-27	sp|P01903|DRA_HUMAN	P01903	NC_036456.1	Gnomon	20588203	20590814	-	GeneID:102225679	LOC102225679	protein_coding	20575001	20600000	177	-0.0217797	-0.0212071
gene16317	rna28927	GeneID:102231213	0	sp|Q02978|M2OM_HUMAN	Q02978	NC_036456.1	Gnomon	20591644	20601184	+	GeneID:102231213	slc25a11	protein_coding	20575001	20600000	177	-0.0217797	-0.0212071
gene16315	rna28925	GeneID:106700297	7e-32	sp|Q9GIY3|2B1E_HUMAN	Q9GIY3	NC_036456.1	Gnomon	20579077	20587440	-	GeneID:106700297	LOC106700297	protein_coding	20580001	20605000	188	-0.0239739	-0.0207563
gene16316	rna28926	GeneID:102225679	1e-27	sp|P01903|DRA_HUMAN	P01903	NC_036456.1	Gnomon	20588203	20590814	-	GeneID:102225679	LOC102225679	protein_coding	20580001	20605000	188	-0.0239739	-0.0207563
gene16317	rna28927	GeneID:102231213	0	sp|Q02978|M2OM_HUMAN	Q02978	NC_036456.1	Gnomon	20591644	20601184	+	GeneID:102231213	slc25a11	protein_coding	20580001	20605000	188	-0.0239739	-0.0207563
gene16318	rna28928	GeneID:111610940	NA	NA	NA	NC_036456.1	Gnomon	20603550	20609289	-	GeneID:111610940	LOC111610940	lncRNA	20580001	20605000	188	-0.0239739	-0.0207563
gene16315	rna28925	GeneID:106700297	7e-32	sp|Q9GIY3|2B1E_HUMAN	Q9GIY3	NC_036456.1	Gnomon	20579077	20587440	-	GeneID:106700297	LOC106700297	protein_coding	20585001	20610000	339	-0.0263495	-0.0212925
gene16316	rna28926	GeneID:102225679	1e-27	sp|P01903|DRA_HUMAN	P01903	NC_036456.1	Gnomon	20588203	20590814	-	GeneID:102225679	LOC102225679	protein_coding	20585001	20610000	339	-0.0263495	-0.0212925
gene16317	rna28927	GeneID:102231213	0	sp|Q02978|M2OM_HUMAN	Q02978	NC_036456.1	Gnomon	20591644	20601184	+	GeneID:102231213	slc25a11	protein_coding	20585001	20610000	339	-0.0263495	-0.0212925
gene16318	rna28928	GeneID:111610940	NA	NA	NA	NC_036456.1	Gnomon	20603550	20609289	-	GeneID:111610940	LOC111610940	lncRNA	20585001	20610000	339	-0.0263495	-0.0212925
gene16319	rna28931	GeneID:102226806	5e-20	sp|P07737|PROF1_HUMAN	P07737	NC_036456.1	Gnomon	20609364	20611978	+	GeneID:102226806	LOC102226806	protein_coding	20585001	20610000	339	-0.0263495	-0.0212925
gene16316	rna28926	GeneID:102225679	1e-27	sp|P01903|DRA_HUMAN	P01903	NC_036456.1	Gnomon	20588203	20590814	-	GeneID:102225679	LOC102225679	protein_coding	20590001	20615000	519	-0.0311745	-0.0245748
gene16317	rna28927	GeneID:102231213	0	sp|Q02978|M2OM_HUMAN	Q02978	NC_036456.1	Gnomon	20591644	20601184	+	GeneID:102231213	slc25a11	protein_coding	20590001	20615000	519	-0.0311745	-0.0245748
gene16318	rna28928	GeneID:111610940	NA	NA	NA	NC_036456.1	Gnomon	20603550	20609289	-	GeneID:111610940	LOC111610940	lncRNA	20590001	20615000	519	-0.0311745	-0.0245748
gene16319	rna28931	GeneID:102226806	5e-20	sp|P07737|PROF1_HUMAN	P07737	NC_036456.1	Gnomon	20609364	20611978	+	GeneID:102226806	LOC102226806	protein_coding	20590001	20615000	519	-0.0311745	-0.0245748
gene16320	rna28932	GeneID:102226549	0	sp|P06733|ENOA_HUMAN	P06733	NC_036456.1	Gnomon	20614250	20622464	+	GeneID:102226549	eno3	protein_coding	20590001	20615000	519	-0.0311745	-0.0245748
gene16317	rna28927	GeneID:102231213	0	sp|Q02978|M2OM_HUMAN	Q02978	NC_036456.1	Gnomon	20591644	20601184	+	GeneID:102231213	slc25a11	protein_coding	20595001	20620000	557	-0.0321962	-0.0235466
gene16318	rna28928	GeneID:111610940	NA	NA	NA	NC_036456.1	Gnomon	20603550	20609289	-	GeneID:111610940	LOC111610940	lncRNA	20595001	20620000	557	-0.0321962	-0.0235466
gene16319	rna28931	GeneID:102226806	5e-20	sp|P07737|PROF1_HUMAN	P07737	NC_036456.1	Gnomon	20609364	20611978	+	GeneID:102226806	LOC102226806	protein_coding	20595001	20620000	557	-0.0321962	-0.0235466
gene16320	rna28932	GeneID:102226549	0	sp|P06733|ENOA_HUMAN	P06733	NC_036456.1	Gnomon	20614250	20622464	+	GeneID:102226549	eno3	protein_coding	20595001	20620000	557	-0.0321962	-0.0235466
gene16317	rna28927	GeneID:102231213	0	sp|Q02978|M2OM_HUMAN	Q02978	NC_036456.1	Gnomon	20591644	20601184	+	GeneID:102231213	slc25a11	protein_coding	20600001	20625000	671	-0.0278571	-0.0218582
gene16318	rna28928	GeneID:111610940	NA	NA	NA	NC_036456.1	Gnomon	20603550	20609289	-	GeneID:111610940	LOC111610940	lncRNA	20600001	20625000	671	-0.0278571	-0.0218582
gene16319	rna28931	GeneID:102226806	5e-20	sp|P07737|PROF1_HUMAN	P07737	NC_036456.1	Gnomon	20609364	20611978	+	GeneID:102226806	LOC102226806	protein_coding	20600001	20625000	671	-0.0278571	-0.0218582
gene16320	rna28932	GeneID:102226549	0	sp|P06733|ENOA_HUMAN	P06733	NC_036456.1	Gnomon	20614250	20622464	+	GeneID:102226549	eno3	protein_coding	20600001	20625000	671	-0.0278571	-0.0218582
gene16321	rna28933	GeneID:102227065	8e-05	sp|P23582|ANFC_HUMAN	P23582	NC_036456.1	Gnomon	20623995	20625461	+	GeneID:102227065	LOC102227065	protein_coding	20600001	20625000	671	-0.0278571	-0.0218582
gene16318	rna28928	GeneID:111610940	NA	NA	NA	NC_036456.1	Gnomon	20603550	20609289	-	GeneID:111610940	LOC111610940	lncRNA	20605001	20630000	776	-0.0263865	-0.0197567
gene16319	rna28931	GeneID:102226806	5e-20	sp|P07737|PROF1_HUMAN	P07737	NC_036456.1	Gnomon	20609364	20611978	+	GeneID:102226806	LOC102226806	protein_coding	20605001	20630000	776	-0.0263865	-0.0197567
gene16320	rna28932	GeneID:102226549	0	sp|P06733|ENOA_HUMAN	P06733	NC_036456.1	Gnomon	20614250	20622464	+	GeneID:102226549	eno3	protein_coding	20605001	20630000	776	-0.0263865	-0.0197567
gene16321	rna28933	GeneID:102227065	8e-05	sp|P23582|ANFC_HUMAN	P23582	NC_036456.1	Gnomon	20623995	20625461	+	GeneID:102227065	LOC102227065	protein_coding	20605001	20630000	776	-0.0263865	-0.0197567
gene16322	rna28935	GeneID:106700276	3e-30	sp|Q9Y6X1|SERP1_HUMAN	Q9Y6X1	NC_036456.1	Gnomon	20626725	20632278	+	GeneID:106700276	LOC106700276	protein_coding	20605001	20630000	776	-0.0263865	-0.0197567
gene16319	rna28931	GeneID:102226806	5e-20	sp|P07737|PROF1_HUMAN	P07737	NC_036456.1	Gnomon	20609364	20611978	+	GeneID:102226806	LOC102226806	protein_coding	20610001	20635000	749	-0.0216314	-0.0169669
gene16320	rna28932	GeneID:102226549	0	sp|P06733|ENOA_HUMAN	P06733	NC_036456.1	Gnomon	20614250	20622464	+	GeneID:102226549	eno3	protein_coding	20610001	20635000	749	-0.0216314	-0.0169669
gene16321	rna28933	GeneID:102227065	8e-05	sp|P23582|ANFC_HUMAN	P23582	NC_036456.1	Gnomon	20623995	20625461	+	GeneID:102227065	LOC102227065	protein_coding	20610001	20635000	749	-0.0216314	-0.0169669
gene16322	rna28935	GeneID:106700276	3e-30	sp|Q9Y6X1|SERP1_HUMAN	Q9Y6X1	NC_036456.1	Gnomon	20626725	20632278	+	GeneID:106700276	LOC106700276	protein_coding	20610001	20635000	749	-0.0216314	-0.0169669
gene16323	rna28936	GeneID:102233113	2e-113	sp|O94983|CMTA2_HUMAN	O94983	NC_036456.1	Gnomon	20632519	20649723	+	GeneID:102233113	camta2	protein_coding	20610001	20635000	749	-0.0216314	-0.0169669
gene16320	rna28932	GeneID:102226549	0	sp|P06733|ENOA_HUMAN	P06733	NC_036456.1	Gnomon	20614250	20622464	+	GeneID:102226549	eno3	protein_coding	20615001	20640000	669	-0.0197802	-0.0147927
gene16321	rna28933	GeneID:102227065	8e-05	sp|P23582|ANFC_HUMAN	P23582	NC_036456.1	Gnomon	20623995	20625461	+	GeneID:102227065	LOC102227065	protein_coding	20615001	20640000	669	-0.0197802	-0.0147927
gene16322	rna28935	GeneID:106700276	3e-30	sp|Q9Y6X1|SERP1_HUMAN	Q9Y6X1	NC_036456.1	Gnomon	20626725	20632278	+	GeneID:106700276	LOC106700276	protein_coding	20615001	20640000	669	-0.0197802	-0.0147927
gene16323	rna28936	GeneID:102233113	2e-113	sp|O94983|CMTA2_HUMAN	O94983	NC_036456.1	Gnomon	20632519	20649723	+	GeneID:102233113	camta2	protein_coding	20615001	20640000	669	-0.0197802	-0.0147927
gene16320	rna28932	GeneID:102226549	0	sp|P06733|ENOA_HUMAN	P06733	NC_036456.1	Gnomon	20614250	20622464	+	GeneID:102226549	eno3	protein_coding	20620001	20645000	693	-0.0215503	-0.0159363
gene16321	rna28933	GeneID:102227065	8e-05	sp|P23582|ANFC_HUMAN	P23582	NC_036456.1	Gnomon	20623995	20625461	+	GeneID:102227065	LOC102227065	protein_coding	20620001	20645000	693	-0.0215503	-0.0159363
gene16322	rna28935	GeneID:106700276	3e-30	sp|Q9Y6X1|SERP1_HUMAN	Q9Y6X1	NC_036456.1	Gnomon	20626725	20632278	+	GeneID:106700276	LOC106700276	protein_coding	20620001	20645000	693	-0.0215503	-0.0159363
gene16323	rna28936	GeneID:102233113	2e-113	sp|O94983|CMTA2_HUMAN	O94983	NC_036456.1	Gnomon	20632519	20649723	+	GeneID:102233113	camta2	protein_coding	20620001	20645000	693	-0.0215503	-0.0159363
gene16321	rna28933	GeneID:102227065	8e-05	sp|P23582|ANFC_HUMAN	P23582	NC_036456.1	Gnomon	20623995	20625461	+	GeneID:102227065	LOC102227065	protein_coding	20625001	20650000	593	-0.0238162	-0.0163183
gene16322	rna28935	GeneID:106700276	3e-30	sp|Q9Y6X1|SERP1_HUMAN	Q9Y6X1	NC_036456.1	Gnomon	20626725	20632278	+	GeneID:106700276	LOC106700276	protein_coding	20625001	20650000	593	-0.0238162	-0.0163183
gene16323	rna28936	GeneID:102233113	2e-113	sp|O94983|CMTA2_HUMAN	O94983	NC_036456.1	Gnomon	20632519	20649723	+	GeneID:102233113	camta2	protein_coding	20625001	20650000	593	-0.0238162	-0.0163183
gene16322	rna28935	GeneID:106700276	3e-30	sp|Q9Y6X1|SERP1_HUMAN	Q9Y6X1	NC_036456.1	Gnomon	20626725	20632278	+	GeneID:106700276	LOC106700276	protein_coding	20630001	20655000	475	-0.0248593	-0.0185485
gene16323	rna28936	GeneID:102233113	2e-113	sp|O94983|CMTA2_HUMAN	O94983	NC_036456.1	Gnomon	20632519	20649723	+	GeneID:102233113	camta2	protein_coding	20630001	20655000	475	-0.0248593	-0.0185485
gene16324	rna28937	GeneID:102233376	2e-36	tr|J3KR22|J3KR22_HUMAN	J3KR22	NC_036456.1	Gnomon	20651258	20656970	-	GeneID:102233376	LOC102233376	protein_coding	20630001	20655000	475	-0.0248593	-0.0185485
gene16323	rna28936	GeneID:102233113	2e-113	sp|O94983|CMTA2_HUMAN	O94983	NC_036456.1	Gnomon	20632519	20649723	+	GeneID:102233113	camta2	protein_coding	20635001	20660000	507	-0.0414045	-0.029457
gene16324	rna28937	GeneID:102233376	2e-36	tr|J3KR22|J3KR22_HUMAN	J3KR22	NC_036456.1	Gnomon	20651258	20656970	-	GeneID:102233376	LOC102233376	protein_coding	20635001	20660000	507	-0.0414045	-0.029457
gene16325	rna28938	GeneID:102232936	6e-35	tr|J3KR22|J3KR22_HUMAN	J3KR22	NC_036456.1	Gnomon	20657098	20660537	-	GeneID:102232936	LOC102232936	protein_coding	20635001	20660000	507	-0.0414045	-0.029457
gene16323	rna28936	GeneID:102233113	2e-113	sp|O94983|CMTA2_HUMAN	O94983	NC_036456.1	Gnomon	20632519	20649723	+	GeneID:102233113	camta2	protein_coding	20640001	20665000	503	-0.038716	-0.0283638
gene16324	rna28937	GeneID:102233376	2e-36	tr|J3KR22|J3KR22_HUMAN	J3KR22	NC_036456.1	Gnomon	20651258	20656970	-	GeneID:102233376	LOC102233376	protein_coding	20640001	20665000	503	-0.038716	-0.0283638
gene16325	rna28938	GeneID:102232936	6e-35	tr|J3KR22|J3KR22_HUMAN	J3KR22	NC_036456.1	Gnomon	20657098	20660537	-	GeneID:102232936	LOC102232936	protein_coding	20640001	20665000	503	-0.038716	-0.0283638
gene16326	rna28939	GeneID:102233887	3e-90	sp|Q6P9G0|CB5D1_HUMAN	Q6P9G0	NC_036456.1	Gnomon	20660955	20663524	-	GeneID:102233887	LOC102233887	protein_coding	20640001	20665000	503	-0.038716	-0.0283638
gene16327	rna28940	GeneID:111610941	NA	NA	NA	NC_036456.1	Gnomon	20664637	20667249	-	GeneID:111610941	LOC111610941	lncRNA	20640001	20665000	503	-0.038716	-0.0283638
gene16323	rna28936	GeneID:102233113	2e-113	sp|O94983|CMTA2_HUMAN	O94983	NC_036456.1	Gnomon	20632519	20649723	+	GeneID:102233113	camta2	protein_coding	20645001	20670000	458	-0.0370107	-0.0277106
gene16324	rna28937	GeneID:102233376	2e-36	tr|J3KR22|J3KR22_HUMAN	J3KR22	NC_036456.1	Gnomon	20651258	20656970	-	GeneID:102233376	LOC102233376	protein_coding	20645001	20670000	458	-0.0370107	-0.0277106
gene16325	rna28938	GeneID:102232936	6e-35	tr|J3KR22|J3KR22_HUMAN	J3KR22	NC_036456.1	Gnomon	20657098	20660537	-	GeneID:102232936	LOC102232936	protein_coding	20645001	20670000	458	-0.0370107	-0.0277106
gene16326	rna28939	GeneID:102233887	3e-90	sp|Q6P9G0|CB5D1_HUMAN	Q6P9G0	NC_036456.1	Gnomon	20660955	20663524	-	GeneID:102233887	LOC102233887	protein_coding	20645001	20670000	458	-0.0370107	-0.0277106
gene16327	rna28940	GeneID:111610941	NA	NA	NA	NC_036456.1	Gnomon	20664637	20667249	-	GeneID:111610941	LOC111610941	lncRNA	20645001	20670000	458	-0.0370107	-0.0277106
gene16328	rna28941	GeneID:102223949	0	sp|O60568|PLOD3_HUMAN	O60568	NC_036456.1	Gnomon	20667649	20673473	+	GeneID:102223949	LOC102223949	protein_coding	20645001	20670000	458	-0.0370107	-0.0277106
gene16324	rna28937	GeneID:102233376	2e-36	tr|J3KR22|J3KR22_HUMAN	J3KR22	NC_036456.1	Gnomon	20651258	20656970	-	GeneID:102233376	LOC102233376	protein_coding	20650001	20675000	545	-0.0344443	-0.0265356
gene16325	rna28938	GeneID:102232936	6e-35	tr|J3KR22|J3KR22_HUMAN	J3KR22	NC_036456.1	Gnomon	20657098	20660537	-	GeneID:102232936	LOC102232936	protein_coding	20650001	20675000	545	-0.0344443	-0.0265356
gene16326	rna28939	GeneID:102233887	3e-90	sp|Q6P9G0|CB5D1_HUMAN	Q6P9G0	NC_036456.1	Gnomon	20660955	20663524	-	GeneID:102233887	LOC102233887	protein_coding	20650001	20675000	545	-0.0344443	-0.0265356
gene16327	rna28940	GeneID:111610941	NA	NA	NA	NC_036456.1	Gnomon	20664637	20667249	-	GeneID:111610941	LOC111610941	lncRNA	20650001	20675000	545	-0.0344443	-0.0265356
gene16328	rna28941	GeneID:102223949	0	sp|O60568|PLOD3_HUMAN	O60568	NC_036456.1	Gnomon	20667649	20673473	+	GeneID:102223949	LOC102223949	protein_coding	20650001	20675000	545	-0.0344443	-0.0265356
gene16324	rna28937	GeneID:102233376	2e-36	tr|J3KR22|J3KR22_HUMAN	J3KR22	NC_036456.1	Gnomon	20651258	20656970	-	GeneID:102233376	LOC102233376	protein_coding	20655001	20680000	637	-0.0361888	-0.0279171
gene16325	rna28938	GeneID:102232936	6e-35	tr|J3KR22|J3KR22_HUMAN	J3KR22	NC_036456.1	Gnomon	20657098	20660537	-	GeneID:102232936	LOC102232936	protein_coding	20655001	20680000	637	-0.0361888	-0.0279171
gene16326	rna28939	GeneID:102233887	3e-90	sp|Q6P9G0|CB5D1_HUMAN	Q6P9G0	NC_036456.1	Gnomon	20660955	20663524	-	GeneID:102233887	LOC102233887	protein_coding	20655001	20680000	637	-0.0361888	-0.0279171
gene16327	rna28940	GeneID:111610941	NA	NA	NA	NC_036456.1	Gnomon	20664637	20667249	-	GeneID:111610941	LOC111610941	lncRNA	20655001	20680000	637	-0.0361888	-0.0279171
gene16328	rna28941	GeneID:102223949	0	sp|O60568|PLOD3_HUMAN	O60568	NC_036456.1	Gnomon	20667649	20673473	+	GeneID:102223949	LOC102223949	protein_coding	20655001	20680000	637	-0.0361888	-0.0279171
gene16329	rna28942	GeneID:102224208	2e-45	sp|O43257|ZNHI1_HUMAN	O43257	NC_036456.1	Gnomon	20675387	20678054	+	GeneID:102224208	znhit1	protein_coding	20655001	20680000	637	-0.0361888	-0.0279171
gene16330	rna28943	GeneID:111611097	NA	NA	NA	NC_036456.1	Gnomon	20678100	20681622	+	GeneID:111611097	LOC111611097	protein_coding	20655001	20680000	637	-0.0361888	-0.0279171
gene16325	rna28938	GeneID:102232936	6e-35	tr|J3KR22|J3KR22_HUMAN	J3KR22	NC_036456.1	Gnomon	20657098	20660537	-	GeneID:102232936	LOC102232936	protein_coding	20660001	20685000	618	-0.0246912	-0.0196216
gene16326	rna28939	GeneID:102233887	3e-90	sp|Q6P9G0|CB5D1_HUMAN	Q6P9G0	NC_036456.1	Gnomon	20660955	20663524	-	GeneID:102233887	LOC102233887	protein_coding	20660001	20685000	618	-0.0246912	-0.0196216
gene16327	rna28940	GeneID:111610941	NA	NA	NA	NC_036456.1	Gnomon	20664637	20667249	-	GeneID:111610941	LOC111610941	lncRNA	20660001	20685000	618	-0.0246912	-0.0196216
gene16328	rna28941	GeneID:102223949	0	sp|O60568|PLOD3_HUMAN	O60568	NC_036456.1	Gnomon	20667649	20673473	+	GeneID:102223949	LOC102223949	protein_coding	20660001	20685000	618	-0.0246912	-0.0196216
gene16329	rna28942	GeneID:102224208	2e-45	sp|O43257|ZNHI1_HUMAN	O43257	NC_036456.1	Gnomon	20675387	20678054	+	GeneID:102224208	znhit1	protein_coding	20660001	20685000	618	-0.0246912	-0.0196216
gene16330	rna28943	GeneID:111611097	NA	NA	NA	NC_036456.1	Gnomon	20678100	20681622	+	GeneID:111611097	LOC111611097	protein_coding	20660001	20685000	618	-0.0246912	-0.0196216
gene16331	rna28944	GeneID:111610939	NA	NA	NA	NC_036456.1	Gnomon	20681624	20683212	+	GeneID:111610939	LOC111610939	lncRNA	20660001	20685000	618	-0.0246912	-0.0196216
gene16332	rna28945	GeneID:102224459	3e-140	tr|H7C3A1|H7C3A1_HUMAN	H7C3A1	NC_036456.1	Gnomon	20683352	20693062	+	GeneID:102224459	LOC102224459	protein_coding	20660001	20685000	618	-0.0246912	-0.0196216
gene16327	rna28940	GeneID:111610941	NA	NA	NA	NC_036456.1	Gnomon	20664637	20667249	-	GeneID:111610941	LOC111610941	lncRNA	20665001	20690000	598	-0.0215201	-0.0183357
gene16328	rna28941	GeneID:102223949	0	sp|O60568|PLOD3_HUMAN	O60568	NC_036456.1	Gnomon	20667649	20673473	+	GeneID:102223949	LOC102223949	protein_coding	20665001	20690000	598	-0.0215201	-0.0183357
gene16329	rna28942	GeneID:102224208	2e-45	sp|O43257|ZNHI1_HUMAN	O43257	NC_036456.1	Gnomon	20675387	20678054	+	GeneID:102224208	znhit1	protein_coding	20665001	20690000	598	-0.0215201	-0.0183357
gene16330	rna28943	GeneID:111611097	NA	NA	NA	NC_036456.1	Gnomon	20678100	20681622	+	GeneID:111611097	LOC111611097	protein_coding	20665001	20690000	598	-0.0215201	-0.0183357
gene16331	rna28944	GeneID:111610939	NA	NA	NA	NC_036456.1	Gnomon	20681624	20683212	+	GeneID:111610939	LOC111610939	lncRNA	20665001	20690000	598	-0.0215201	-0.0183357
gene16332	rna28945	GeneID:102224459	3e-140	tr|H7C3A1|H7C3A1_HUMAN	H7C3A1	NC_036456.1	Gnomon	20683352	20693062	+	GeneID:102224459	LOC102224459	protein_coding	20665001	20690000	598	-0.0215201	-0.0183357
gene16328	rna28941	GeneID:102223949	0	sp|O60568|PLOD3_HUMAN	O60568	NC_036456.1	Gnomon	20667649	20673473	+	GeneID:102223949	LOC102223949	protein_coding	20670001	20695000	672	-0.0174134	-0.0160316
gene16329	rna28942	GeneID:102224208	2e-45	sp|O43257|ZNHI1_HUMAN	O43257	NC_036456.1	Gnomon	20675387	20678054	+	GeneID:102224208	znhit1	protein_coding	20670001	20695000	672	-0.0174134	-0.0160316
gene16330	rna28943	GeneID:111611097	NA	NA	NA	NC_036456.1	Gnomon	20678100	20681622	+	GeneID:111611097	LOC111611097	protein_coding	20670001	20695000	672	-0.0174134	-0.0160316
gene16331	rna28944	GeneID:111610939	NA	NA	NA	NC_036456.1	Gnomon	20681624	20683212	+	GeneID:111610939	LOC111610939	lncRNA	20670001	20695000	672	-0.0174134	-0.0160316
gene16332	rna28945	GeneID:102224459	3e-140	tr|H7C3A1|H7C3A1_HUMAN	H7C3A1	NC_036456.1	Gnomon	20683352	20693062	+	GeneID:102224459	LOC102224459	protein_coding	20670001	20695000	672	-0.0174134	-0.0160316
gene16333	rna28946	GeneID:111610934	1e-51	sp|Q9UJU3|ZN112_HUMAN	Q9UJU3	NC_036456.1	Gnomon	20693655	20695261	-	GeneID:111610934	LOC111610934	protein_coding	20670001	20695000	672	-0.0174134	-0.0160316
gene16329	rna28942	GeneID:102224208	2e-45	sp|O43257|ZNHI1_HUMAN	O43257	NC_036456.1	Gnomon	20675387	20678054	+	GeneID:102224208	znhit1	protein_coding	20675001	20700000	554	-0.0180334	-0.0153663
gene16330	rna28943	GeneID:111611097	NA	NA	NA	NC_036456.1	Gnomon	20678100	20681622	+	GeneID:111611097	LOC111611097	protein_coding	20675001	20700000	554	-0.0180334	-0.0153663
gene16331	rna28944	GeneID:111610939	NA	NA	NA	NC_036456.1	Gnomon	20681624	20683212	+	GeneID:111610939	LOC111610939	lncRNA	20675001	20700000	554	-0.0180334	-0.0153663
gene16332	rna28945	GeneID:102224459	3e-140	tr|H7C3A1|H7C3A1_HUMAN	H7C3A1	NC_036456.1	Gnomon	20683352	20693062	+	GeneID:102224459	LOC102224459	protein_coding	20675001	20700000	554	-0.0180334	-0.0153663
gene16333	rna28946	GeneID:111610934	1e-51	sp|Q9UJU3|ZN112_HUMAN	Q9UJU3	NC_036456.1	Gnomon	20693655	20695261	-	GeneID:111610934	LOC111610934	protein_coding	20675001	20700000	554	-0.0180334	-0.0153663
gene16334	rna28947	GeneID:111610931	9e-12	sp|O75147|OBSL1_HUMAN	O75147	NC_036456.1	Gnomon	20697799	20709148	-	GeneID:111610931	LOC111610931	protein_coding	20675001	20700000	554	-0.0180334	-0.0153663
gene16330	rna28943	GeneID:111611097	NA	NA	NA	NC_036456.1	Gnomon	20678100	20681622	+	GeneID:111611097	LOC111611097	protein_coding	20680001	20705000	542	-0.00581746	-0.0069277
gene16331	rna28944	GeneID:111610939	NA	NA	NA	NC_036456.1	Gnomon	20681624	20683212	+	GeneID:111610939	LOC111610939	lncRNA	20680001	20705000	542	-0.00581746	-0.0069277
gene16332	rna28945	GeneID:102224459	3e-140	tr|H7C3A1|H7C3A1_HUMAN	H7C3A1	NC_036456.1	Gnomon	20683352	20693062	+	GeneID:102224459	LOC102224459	protein_coding	20680001	20705000	542	-0.00581746	-0.0069277
gene16333	rna28946	GeneID:111610934	1e-51	sp|Q9UJU3|ZN112_HUMAN	Q9UJU3	NC_036456.1	Gnomon	20693655	20695261	-	GeneID:111610934	LOC111610934	protein_coding	20680001	20705000	542	-0.00581746	-0.0069277
gene16334	rna28947	GeneID:111610931	9e-12	sp|O75147|OBSL1_HUMAN	O75147	NC_036456.1	Gnomon	20697799	20709148	-	GeneID:111610931	LOC111610931	protein_coding	20680001	20705000	542	-0.00581746	-0.0069277
gene16332	rna28945	GeneID:102224459	3e-140	tr|H7C3A1|H7C3A1_HUMAN	H7C3A1	NC_036456.1	Gnomon	20683352	20693062	+	GeneID:102224459	LOC102224459	protein_coding	20685001	20710000	434	-0.00417175	-0.00624982
gene16333	rna28946	GeneID:111610934	1e-51	sp|Q9UJU3|ZN112_HUMAN	Q9UJU3	NC_036456.1	Gnomon	20693655	20695261	-	GeneID:111610934	LOC111610934	protein_coding	20685001	20710000	434	-0.00417175	-0.00624982
gene16334	rna28947	GeneID:111610931	9e-12	sp|O75147|OBSL1_HUMAN	O75147	NC_036456.1	Gnomon	20697799	20709148	-	GeneID:111610931	LOC111610931	protein_coding	20685001	20710000	434	-0.00417175	-0.00624982
gene16332	rna28945	GeneID:102224459	3e-140	tr|H7C3A1|H7C3A1_HUMAN	H7C3A1	NC_036456.1	Gnomon	20683352	20693062	+	GeneID:102224459	LOC102224459	protein_coding	20690001	20715000	461	-0.00531785	-0.00601988
gene16333	rna28946	GeneID:111610934	1e-51	sp|Q9UJU3|ZN112_HUMAN	Q9UJU3	NC_036456.1	Gnomon	20693655	20695261	-	GeneID:111610934	LOC111610934	protein_coding	20690001	20715000	461	-0.00531785	-0.00601988
gene16334	rna28947	GeneID:111610931	9e-12	sp|O75147|OBSL1_HUMAN	O75147	NC_036456.1	Gnomon	20697799	20709148	-	GeneID:111610931	LOC111610931	protein_coding	20690001	20715000	461	-0.00531785	-0.00601988
gene16335	rna28948	GeneID:102224713	5e-109	sp|Q86UD5|SL9B2_HUMAN	Q86UD5	NC_036456.1	Gnomon	20710804	20720540	-	GeneID:102224713	LOC102224713	protein_coding	20690001	20715000	461	-0.00531785	-0.00601988
gene16333	rna28946	GeneID:111610934	1e-51	sp|Q9UJU3|ZN112_HUMAN	Q9UJU3	NC_036456.1	Gnomon	20693655	20695261	-	GeneID:111610934	LOC111610934	protein_coding	20695001	20720000	410	-0.00649351	-0.00790655
gene16334	rna28947	GeneID:111610931	9e-12	sp|O75147|OBSL1_HUMAN	O75147	NC_036456.1	Gnomon	20697799	20709148	-	GeneID:111610931	LOC111610931	protein_coding	20695001	20720000	410	-0.00649351	-0.00790655
gene16335	rna28948	GeneID:102224713	5e-109	sp|Q86UD5|SL9B2_HUMAN	Q86UD5	NC_036456.1	Gnomon	20710804	20720540	-	GeneID:102224713	LOC102224713	protein_coding	20695001	20720000	410	-0.00649351	-0.00790655
gene16334	rna28947	GeneID:111610931	9e-12	sp|O75147|OBSL1_HUMAN	O75147	NC_036456.1	Gnomon	20697799	20709148	-	GeneID:111610931	LOC111610931	protein_coding	20700001	20725000	459	-0.00456696	-0.00875364
gene16335	rna28948	GeneID:102224713	5e-109	sp|Q86UD5|SL9B2_HUMAN	Q86UD5	NC_036456.1	Gnomon	20710804	20720540	-	GeneID:102224713	LOC102224713	protein_coding	20700001	20725000	459	-0.00456696	-0.00875364
gene16336	rna28949	GeneID:102224982	0	sp|Q9Y5Q5|CORIN_HUMAN	Q9Y5Q5	NC_036456.1	Gnomon	20722066	20745681	-	GeneID:102224982	corin	protein_coding	20700001	20725000	459	-0.00456696	-0.00875364
gene16334	rna28947	GeneID:111610931	9e-12	sp|O75147|OBSL1_HUMAN	O75147	NC_036456.1	Gnomon	20697799	20709148	-	GeneID:111610931	LOC111610931	protein_coding	20705001	20730000	366	-0.00853749	-0.0127051
gene16335	rna28948	GeneID:102224713	5e-109	sp|Q86UD5|SL9B2_HUMAN	Q86UD5	NC_036456.1	Gnomon	20710804	20720540	-	GeneID:102224713	LOC102224713	protein_coding	20705001	20730000	366	-0.00853749	-0.0127051
gene16336	rna28949	GeneID:102224982	0	sp|Q9Y5Q5|CORIN_HUMAN	Q9Y5Q5	NC_036456.1	Gnomon	20722066	20745681	-	GeneID:102224982	corin	protein_coding	20705001	20730000	366	-0.00853749	-0.0127051
gene16335	rna28948	GeneID:102224713	5e-109	sp|Q86UD5|SL9B2_HUMAN	Q86UD5	NC_036456.1	Gnomon	20710804	20720540	-	GeneID:102224713	LOC102224713	protein_coding	20710001	20735000	401	0.00180887	-0.00856793
gene16336	rna28949	GeneID:102224982	0	sp|Q9Y5Q5|CORIN_HUMAN	Q9Y5Q5	NC_036456.1	Gnomon	20722066	20745681	-	GeneID:102224982	corin	protein_coding	20710001	20735000	401	0.00180887	-0.00856793
gene16335	rna28948	GeneID:102224713	5e-109	sp|Q86UD5|SL9B2_HUMAN	Q86UD5	NC_036456.1	Gnomon	20710804	20720540	-	GeneID:102224713	LOC102224713	protein_coding	20715001	20740000	340	0.00142425	-0.00955047
gene16336	rna28949	GeneID:102224982	0	sp|Q9Y5Q5|CORIN_HUMAN	Q9Y5Q5	NC_036456.1	Gnomon	20722066	20745681	-	GeneID:102224982	corin	protein_coding	20715001	20740000	340	0.00142425	-0.00955047
gene16335	rna28948	GeneID:102224713	5e-109	sp|Q86UD5|SL9B2_HUMAN	Q86UD5	NC_036456.1	Gnomon	20710804	20720540	-	GeneID:102224713	LOC102224713	protein_coding	20720001	20745000	308	0.00702998	-0.0062183
gene16336	rna28949	GeneID:102224982	0	sp|Q9Y5Q5|CORIN_HUMAN	Q9Y5Q5	NC_036456.1	Gnomon	20722066	20745681	-	GeneID:102224982	corin	protein_coding	20720001	20745000	308	0.00702998	-0.0062183
gene16336	rna28949	GeneID:102224982	0	sp|Q9Y5Q5|CORIN_HUMAN	Q9Y5Q5	NC_036456.1	Gnomon	20722066	20745681	-	GeneID:102224982	corin	protein_coding	20725001	20750000	291	0.0278252	0.00532991
gene16337	rna28950	GeneID:102225244	0	sp|Q6ZNB6|NFXL1_HUMAN	Q6ZNB6	NC_036456.1	Gnomon	20747658	20758744	-	GeneID:102225244	nfxl1	protein_coding	20725001	20750000	291	0.0278252	0.00532991
gene16336	rna28949	GeneID:102224982	0	sp|Q9Y5Q5|CORIN_HUMAN	Q9Y5Q5	NC_036456.1	Gnomon	20722066	20745681	-	GeneID:102224982	corin	protein_coding	20730001	20755000	365	0.027299	0.00513459
gene16337	rna28950	GeneID:102225244	0	sp|Q6ZNB6|NFXL1_HUMAN	Q6ZNB6	NC_036456.1	Gnomon	20747658	20758744	-	GeneID:102225244	nfxl1	protein_coding	20730001	20755000	365	0.027299	0.00513459
gene16336	rna28949	GeneID:102224982	0	sp|Q9Y5Q5|CORIN_HUMAN	Q9Y5Q5	NC_036456.1	Gnomon	20722066	20745681	-	GeneID:102224982	corin	protein_coding	20735001	20760000	364	0.0325315	0.0118002
gene16337	rna28950	GeneID:102225244	0	sp|Q6ZNB6|NFXL1_HUMAN	Q6ZNB6	NC_036456.1	Gnomon	20747658	20758744	-	GeneID:102225244	nfxl1	protein_coding	20735001	20760000	364	0.0325315	0.0118002
gene16338	rna28952	GeneID:102227575	0	sp|P29973|CNGA1_HUMAN	P29973	NC_036456.1	Gnomon	20759251	20768111	-	GeneID:102227575	LOC102227575	protein_coding	20735001	20760000	364	0.0325315	0.0118002
gene16336	rna28949	GeneID:102224982	0	sp|Q9Y5Q5|CORIN_HUMAN	Q9Y5Q5	NC_036456.1	Gnomon	20722066	20745681	-	GeneID:102224982	corin	protein_coding	20740001	20765000	472	0.0444198	0.0210362
gene16337	rna28950	GeneID:102225244	0	sp|Q6ZNB6|NFXL1_HUMAN	Q6ZNB6	NC_036456.1	Gnomon	20747658	20758744	-	GeneID:102225244	nfxl1	protein_coding	20740001	20765000	472	0.0444198	0.0210362
gene16338	rna28952	GeneID:102227575	0	sp|P29973|CNGA1_HUMAN	P29973	NC_036456.1	Gnomon	20759251	20768111	-	GeneID:102227575	LOC102227575	protein_coding	20740001	20765000	472	0.0444198	0.0210362
gene16336	rna28949	GeneID:102224982	0	sp|Q9Y5Q5|CORIN_HUMAN	Q9Y5Q5	NC_036456.1	Gnomon	20722066	20745681	-	GeneID:102224982	corin	protein_coding	20745001	20770000	469	0.0620056	0.0318166
gene16337	rna28950	GeneID:102225244	0	sp|Q6ZNB6|NFXL1_HUMAN	Q6ZNB6	NC_036456.1	Gnomon	20747658	20758744	-	GeneID:102225244	nfxl1	protein_coding	20745001	20770000	469	0.0620056	0.0318166
gene16338	rna28952	GeneID:102227575	0	sp|P29973|CNGA1_HUMAN	P29973	NC_036456.1	Gnomon	20759251	20768111	-	GeneID:102227575	LOC102227575	protein_coding	20745001	20770000	469	0.0620056	0.0318166
gene16337	rna28950	GeneID:102225244	0	sp|Q6ZNB6|NFXL1_HUMAN	Q6ZNB6	NC_036456.1	Gnomon	20747658	20758744	-	GeneID:102225244	nfxl1	protein_coding	20750001	20775000	398	0.0614769	0.0329407
gene16338	rna28952	GeneID:102227575	0	sp|P29973|CNGA1_HUMAN	P29973	NC_036456.1	Gnomon	20759251	20768111	-	GeneID:102227575	LOC102227575	protein_coding	20750001	20775000	398	0.0614769	0.0329407
gene16337	rna28950	GeneID:102225244	0	sp|Q6ZNB6|NFXL1_HUMAN	Q6ZNB6	NC_036456.1	Gnomon	20747658	20758744	-	GeneID:102225244	nfxl1	protein_coding	20755001	20780000	399	0.0823311	0.0459894
gene16338	rna28952	GeneID:102227575	0	sp|P29973|CNGA1_HUMAN	P29973	NC_036456.1	Gnomon	20759251	20768111	-	GeneID:102227575	LOC102227575	protein_coding	20755001	20780000	399	0.0823311	0.0459894
gene16340	rna28953	GeneID:106700229	7e-22	sp|P07359|GP1BA_HUMAN	P07359	NC_036456.1	Gnomon	20775373	20780555	+	GeneID:106700229	LOC106700229	protein_coding	20755001	20780000	399	0.0823311	0.0459894
gene16338	rna28952	GeneID:102227575	0	sp|P29973|CNGA1_HUMAN	P29973	NC_036456.1	Gnomon	20759251	20768111	-	GeneID:102227575	LOC102227575	protein_coding	20760001	20785000	366	0.0823894	0.0436237
gene16340	rna28953	GeneID:106700229	7e-22	sp|P07359|GP1BA_HUMAN	P07359	NC_036456.1	Gnomon	20775373	20780555	+	GeneID:106700229	LOC106700229	protein_coding	20760001	20785000	366	0.0823894	0.0436237
gene16338	rna28952	GeneID:102227575	0	sp|P29973|CNGA1_HUMAN	P29973	NC_036456.1	Gnomon	20759251	20768111	-	GeneID:102227575	LOC102227575	protein_coding	20765001	20790000	226	0.0977527	0.0485513
gene16340	rna28953	GeneID:106700229	7e-22	sp|P07359|GP1BA_HUMAN	P07359	NC_036456.1	Gnomon	20775373	20780555	+	GeneID:106700229	LOC106700229	protein_coding	20765001	20790000	226	0.0977527	0.0485513
gene16340	rna28953	GeneID:106700229	7e-22	sp|P07359|GP1BA_HUMAN	P07359	NC_036456.1	Gnomon	20775373	20780555	+	GeneID:106700229	LOC106700229	protein_coding	20770001	20795000	184	0.0907431	0.0420913
gene16340	rna28953	GeneID:106700229	7e-22	sp|P07359|GP1BA_HUMAN	P07359	NC_036456.1	Gnomon	20775373	20780555	+	GeneID:106700229	LOC106700229	protein_coding	20775001	20800000	184	0.0907431	0.0420913
gene16340	rna28953	GeneID:106700229	7e-22	sp|P07359|GP1BA_HUMAN	P07359	NC_036456.1	Gnomon	20775373	20780555	+	GeneID:106700229	LOC106700229	protein_coding	20780001	20805000	87	0.064675	0.0281594
gene16341	rna28954	GeneID:111610930	8e-09	tr|A0A0G2JJ84|A0A0G2JJ84_HUMAN	A0A0G2JJ84	NC_036456.1	Gnomon	20814012	20828542	+	GeneID:111610930	LOC111610930	protein_coding	20790001	20815000	30	0.0912211	0.0427109
gene16341	rna28954	GeneID:111610930	8e-09	tr|A0A0G2JJ84|A0A0G2JJ84_HUMAN	A0A0G2JJ84	NC_036456.1	Gnomon	20814012	20828542	+	GeneID:111610930	LOC111610930	protein_coding	20795001	20820000	1	-0.09375	-0.09375
gene16341	rna28954	GeneID:111610930	8e-09	tr|A0A0G2JJ84|A0A0G2JJ84_HUMAN	A0A0G2JJ84	NC_036456.1	Gnomon	20814012	20828542	+	GeneID:111610930	LOC111610930	protein_coding	20800001	20825000	1	-0.09375	-0.09375
gene16341	rna28954	GeneID:111610930	8e-09	tr|A0A0G2JJ84|A0A0G2JJ84_HUMAN	A0A0G2JJ84	NC_036456.1	Gnomon	20814012	20828542	+	GeneID:111610930	LOC111610930	protein_coding	20805001	20830000	1	-0.09375	-0.09375
gene16341	rna28954	GeneID:111610930	8e-09	tr|A0A0G2JJ84|A0A0G2JJ84_HUMAN	A0A0G2JJ84	NC_036456.1	Gnomon	20814012	20828542	+	GeneID:111610930	LOC111610930	protein_coding	20810001	20835000	57	0.00795511	0.00144686
gene16342	rna28957	GeneID:111611099	3e-06	sp|Q9BZZ2|SN_HUMAN	Q9BZZ2	NC_036456.1	Gnomon	20832440	20833765	-	GeneID:111611099	LOC111611099	protein_coding	20810001	20835000	57	0.00795511	0.00144686
gene16341	rna28954	GeneID:111610930	8e-09	tr|A0A0G2JJ84|A0A0G2JJ84_HUMAN	A0A0G2JJ84	NC_036456.1	Gnomon	20814012	20828542	+	GeneID:111610930	LOC111610930	protein_coding	20815001	20840000	82	0.0179851	0.0058769
gene16342	rna28957	GeneID:111611099	3e-06	sp|Q9BZZ2|SN_HUMAN	Q9BZZ2	NC_036456.1	Gnomon	20832440	20833765	-	GeneID:111611099	LOC111611099	protein_coding	20815001	20840000	82	0.0179851	0.0058769
gene16343	rna28958	GeneID:111610936	0.0001	tr|Q5T2L0|Q5T2L0_HUMAN	Q5T2L0	NC_036456.1	Gnomon	20836535	20841075	+	GeneID:111610936	LOC111610936	protein_coding	20815001	20840000	82	0.0179851	0.0058769
gene16341	rna28954	GeneID:111610930	8e-09	tr|A0A0G2JJ84|A0A0G2JJ84_HUMAN	A0A0G2JJ84	NC_036456.1	Gnomon	20814012	20828542	+	GeneID:111610930	LOC111610930	protein_coding	20820001	20845000	135	0.0107096	0.00218874
gene16342	rna28957	GeneID:111611099	3e-06	sp|Q9BZZ2|SN_HUMAN	Q9BZZ2	NC_036456.1	Gnomon	20832440	20833765	-	GeneID:111611099	LOC111611099	protein_coding	20820001	20845000	135	0.0107096	0.00218874
gene16343	rna28958	GeneID:111610936	0.0001	tr|Q5T2L0|Q5T2L0_HUMAN	Q5T2L0	NC_036456.1	Gnomon	20836535	20841075	+	GeneID:111610936	LOC111610936	protein_coding	20820001	20845000	135	0.0107096	0.00218874
gene16344	rna28959	GeneID:102225243	0	sp|O43896|KIF1C_HUMAN	O43896	NC_036456.1	Gnomon	20843246	20869927	-	GeneID:102225243	kif1c	protein_coding	20820001	20845000	135	0.0107096	0.00218874
gene16341	rna28954	GeneID:111610930	8e-09	tr|A0A0G2JJ84|A0A0G2JJ84_HUMAN	A0A0G2JJ84	NC_036456.1	Gnomon	20814012	20828542	+	GeneID:111610930	LOC111610930	protein_coding	20825001	20850000	236	0.000616204	-0.00126966
gene16342	rna28957	GeneID:111611099	3e-06	sp|Q9BZZ2|SN_HUMAN	Q9BZZ2	NC_036456.1	Gnomon	20832440	20833765	-	GeneID:111611099	LOC111611099	protein_coding	20825001	20850000	236	0.000616204	-0.00126966
gene16343	rna28958	GeneID:111610936	0.0001	tr|Q5T2L0|Q5T2L0_HUMAN	Q5T2L0	NC_036456.1	Gnomon	20836535	20841075	+	GeneID:111610936	LOC111610936	protein_coding	20825001	20850000	236	0.000616204	-0.00126966
gene16344	rna28959	GeneID:102225243	0	sp|O43896|KIF1C_HUMAN	O43896	NC_036456.1	Gnomon	20843246	20869927	-	GeneID:102225243	kif1c	protein_coding	20825001	20850000	236	0.000616204	-0.00126966
gene16342	rna28957	GeneID:111611099	3e-06	sp|Q9BZZ2|SN_HUMAN	Q9BZZ2	NC_036456.1	Gnomon	20832440	20833765	-	GeneID:111611099	LOC111611099	protein_coding	20830001	20855000	326	0.0147539	0.00381139
gene16343	rna28958	GeneID:111610936	0.0001	tr|Q5T2L0|Q5T2L0_HUMAN	Q5T2L0	NC_036456.1	Gnomon	20836535	20841075	+	GeneID:111610936	LOC111610936	protein_coding	20830001	20855000	326	0.0147539	0.00381139
gene16344	rna28959	GeneID:102225243	0	sp|O43896|KIF1C_HUMAN	O43896	NC_036456.1	Gnomon	20843246	20869927	-	GeneID:102225243	kif1c	protein_coding	20830001	20855000	326	0.0147539	0.00381139
gene16343	rna28958	GeneID:111610936	0.0001	tr|Q5T2L0|Q5T2L0_HUMAN	Q5T2L0	NC_036456.1	Gnomon	20836535	20841075	+	GeneID:111610936	LOC111610936	protein_coding	20835001	20860000	352	0.020498	0.00411509
gene16344	rna28959	GeneID:102225243	0	sp|O43896|KIF1C_HUMAN	O43896	NC_036456.1	Gnomon	20843246	20869927	-	GeneID:102225243	kif1c	protein_coding	20835001	20860000	352	0.020498	0.00411509
gene16343	rna28958	GeneID:111610936	0.0001	tr|Q5T2L0|Q5T2L0_HUMAN	Q5T2L0	NC_036456.1	Gnomon	20836535	20841075	+	GeneID:111610936	LOC111610936	protein_coding	20840001	20865000	402	0.0174411	0.00286005
gene16344	rna28959	GeneID:102225243	0	sp|O43896|KIF1C_HUMAN	O43896	NC_036456.1	Gnomon	20843246	20869927	-	GeneID:102225243	kif1c	protein_coding	20840001	20865000	402	0.0174411	0.00286005
gene16344	rna28959	GeneID:102225243	0	sp|O43896|KIF1C_HUMAN	O43896	NC_036456.1	Gnomon	20843246	20869927	-	GeneID:102225243	kif1c	protein_coding	20845001	20870000	456	0.0259786	0.00748543
gene16344	rna28959	GeneID:102225243	0	sp|O43896|KIF1C_HUMAN	O43896	NC_036456.1	Gnomon	20843246	20869927	-	GeneID:102225243	kif1c	protein_coding	20850001	20875000	417	0.0439847	0.016401
gene16344	rna28959	GeneID:102225243	0	sp|O43896|KIF1C_HUMAN	O43896	NC_036456.1	Gnomon	20843246	20869927	-	GeneID:102225243	kif1c	protein_coding	20855001	20880000	404	0.0529007	0.0232023
gene16345	rna28960	GeneID:106700152	5e-44	sp|Q9Y271|CLTR1_HUMAN	Q9Y271	NC_036456.1	Gnomon	20875041	20888342	-	GeneID:106700152	LOC106700152	protein_coding	20855001	20880000	404	0.0529007	0.0232023
gene16344	rna28959	GeneID:102225243	0	sp|O43896|KIF1C_HUMAN	O43896	NC_036456.1	Gnomon	20843246	20869927	-	GeneID:102225243	kif1c	protein_coding	20860001	20885000	358	0.055755	0.0284678
gene16345	rna28960	GeneID:106700152	5e-44	sp|Q9Y271|CLTR1_HUMAN	Q9Y271	NC_036456.1	Gnomon	20875041	20888342	-	GeneID:106700152	LOC106700152	protein_coding	20860001	20885000	358	0.055755	0.0284678
gene16344	rna28959	GeneID:102225243	0	sp|O43896|KIF1C_HUMAN	O43896	NC_036456.1	Gnomon	20843246	20869927	-	GeneID:102225243	kif1c	protein_coding	20865001	20890000	361	0.0589574	0.0308271
gene16345	rna28960	GeneID:106700152	5e-44	sp|Q9Y271|CLTR1_HUMAN	Q9Y271	NC_036456.1	Gnomon	20875041	20888342	-	GeneID:106700152	LOC106700152	protein_coding	20865001	20890000	361	0.0589574	0.0308271
gene16345	rna28960	GeneID:106700152	5e-44	sp|Q9Y271|CLTR1_HUMAN	Q9Y271	NC_036456.1	Gnomon	20875041	20888342	-	GeneID:106700152	LOC106700152	protein_coding	20870001	20895000	300	0.0482868	0.0260248
gene16346	rna28961	GeneID:111610935	NA	NA	NA	NC_036456.1	Gnomon	20892602	20899185	-	GeneID:111610935	LOC111610935	protein_coding	20870001	20895000	300	0.0482868	0.0260248
gene16345	rna28960	GeneID:106700152	5e-44	sp|Q9Y271|CLTR1_HUMAN	Q9Y271	NC_036456.1	Gnomon	20875041	20888342	-	GeneID:106700152	LOC106700152	protein_coding	20875001	20900000	300	0.0367535	0.0193395
gene16346	rna28961	GeneID:111610935	NA	NA	NA	NC_036456.1	Gnomon	20892602	20899185	-	GeneID:111610935	LOC111610935	protein_coding	20875001	20900000	300	0.0367535	0.0193395
gene16345	rna28960	GeneID:106700152	5e-44	sp|Q9Y271|CLTR1_HUMAN	Q9Y271	NC_036456.1	Gnomon	20875041	20888342	-	GeneID:106700152	LOC106700152	protein_coding	20880001	20905000	248	0.0196489	0.00784884
gene16346	rna28961	GeneID:111610935	NA	NA	NA	NC_036456.1	Gnomon	20892602	20899185	-	GeneID:111610935	LOC111610935	protein_coding	20880001	20905000	248	0.0196489	0.00784884
gene16347	rna28963	GeneID:102224981	1e-09	tr|H7BYC3|H7BYC3_HUMAN	H7BYC3	NC_036456.1	Gnomon	20900002	20902952	+	GeneID:102224981	LOC102224981	protein_coding	20880001	20905000	248	0.0196489	0.00784884
gene16345	rna28960	GeneID:106700152	5e-44	sp|Q9Y271|CLTR1_HUMAN	Q9Y271	NC_036456.1	Gnomon	20875041	20888342	-	GeneID:106700152	LOC106700152	protein_coding	20885001	20910000	212	0.0154111	0.00352148
gene16346	rna28961	GeneID:111610935	NA	NA	NA	NC_036456.1	Gnomon	20892602	20899185	-	GeneID:111610935	LOC111610935	protein_coding	20885001	20910000	212	0.0154111	0.00352148
gene16347	rna28963	GeneID:102224981	1e-09	tr|H7BYC3|H7BYC3_HUMAN	H7BYC3	NC_036456.1	Gnomon	20900002	20902952	+	GeneID:102224981	LOC102224981	protein_coding	20885001	20910000	212	0.0154111	0.00352148
gene16346	rna28961	GeneID:111610935	NA	NA	NA	NC_036456.1	Gnomon	20892602	20899185	-	GeneID:111610935	LOC111610935	protein_coding	20890001	20915000	170	0.0076577	-0.0031444
gene16347	rna28963	GeneID:102224981	1e-09	tr|H7BYC3|H7BYC3_HUMAN	H7BYC3	NC_036456.1	Gnomon	20900002	20902952	+	GeneID:102224981	LOC102224981	protein_coding	20890001	20915000	170	0.0076577	-0.0031444
gene16348	rna28964	GeneID:102221264	5e-08	tr|H7BYC3|H7BYC3_HUMAN	H7BYC3	NC_036456.1	Gnomon	20910170	20912802	-	GeneID:102221264	LOC102221264	protein_coding	20890001	20915000	170	0.0076577	-0.0031444
gene16346	rna28961	GeneID:111610935	NA	NA	NA	NC_036456.1	Gnomon	20892602	20899185	-	GeneID:111610935	LOC111610935	protein_coding	20895001	20920000	186	0.0119663	0.000156491
gene16347	rna28963	GeneID:102224981	1e-09	tr|H7BYC3|H7BYC3_HUMAN	H7BYC3	NC_036456.1	Gnomon	20900002	20902952	+	GeneID:102224981	LOC102224981	protein_coding	20895001	20920000	186	0.0119663	0.000156491
gene16348	rna28964	GeneID:102221264	5e-08	tr|H7BYC3|H7BYC3_HUMAN	H7BYC3	NC_036456.1	Gnomon	20910170	20912802	-	GeneID:102221264	LOC102221264	protein_coding	20895001	20920000	186	0.0119663	0.000156491
gene16347	rna28963	GeneID:102224981	1e-09	tr|H7BYC3|H7BYC3_HUMAN	H7BYC3	NC_036456.1	Gnomon	20900002	20902952	+	GeneID:102224981	LOC102224981	protein_coding	20900001	20925000	136	0.00233567	-0.0105826
gene16348	rna28964	GeneID:102221264	5e-08	tr|H7BYC3|H7BYC3_HUMAN	H7BYC3	NC_036456.1	Gnomon	20910170	20912802	-	GeneID:102221264	LOC102221264	protein_coding	20900001	20925000	136	0.00233567	-0.0105826
gene16348	rna28964	GeneID:102221264	5e-08	tr|H7BYC3|H7BYC3_HUMAN	H7BYC3	NC_036456.1	Gnomon	20910170	20912802	-	GeneID:102221264	LOC102221264	protein_coding	20905001	20930000	113	-0.00544719	-0.0135894
gene16349	rna28966	GeneID:111610929	2e-08	tr|H7BYC3|H7BYC3_HUMAN	H7BYC3	NC_036456.1	Gnomon	20929269	20946792	-	GeneID:111610929	LOC111610929	protein_coding	20905001	20930000	113	-0.00544719	-0.0135894
gene16348	rna28964	GeneID:102221264	5e-08	tr|H7BYC3|H7BYC3_HUMAN	H7BYC3	NC_036456.1	Gnomon	20910170	20912802	-	GeneID:102221264	LOC102221264	protein_coding	20910001	20935000	120	-0.00732828	-0.0154623
gene16349	rna28966	GeneID:111610929	2e-08	tr|H7BYC3|H7BYC3_HUMAN	H7BYC3	NC_036456.1	Gnomon	20929269	20946792	-	GeneID:111610929	LOC111610929	protein_coding	20910001	20935000	120	-0.00732828	-0.0154623
gene16349	rna28966	GeneID:111610929	2e-08	tr|H7BYC3|H7BYC3_HUMAN	H7BYC3	NC_036456.1	Gnomon	20929269	20946792	-	GeneID:111610929	LOC111610929	protein_coding	20915001	20940000	99	-0.00327568	-0.0114668
gene16349	rna28966	GeneID:111610929	2e-08	tr|H7BYC3|H7BYC3_HUMAN	H7BYC3	NC_036456.1	Gnomon	20929269	20946792	-	GeneID:111610929	LOC111610929	protein_coding	20920001	20945000	37	-0.00246395	-0.0122958
gene16349	rna28966	GeneID:111610929	2e-08	tr|H7BYC3|H7BYC3_HUMAN	H7BYC3	NC_036456.1	Gnomon	20929269	20946792	-	GeneID:111610929	LOC111610929	protein_coding	20925001	20950000	40	0.0217302	0.00976015
gene16349	rna28966	GeneID:111610929	2e-08	tr|H7BYC3|H7BYC3_HUMAN	H7BYC3	NC_036456.1	Gnomon	20929269	20946792	-	GeneID:111610929	LOC111610929	protein_coding	20930001	20955000	39	0.0191953	0.00644338
gene16349	rna28966	GeneID:111610929	2e-08	tr|H7BYC3|H7BYC3_HUMAN	H7BYC3	NC_036456.1	Gnomon	20929269	20946792	-	GeneID:111610929	LOC111610929	protein_coding	20935001	20960000	32	0.0293594	0.017849
gene16350	rna28969	GeneID:111610938	NA	NA	NA	NC_036456.1	Gnomon	20958268	20958683	-	GeneID:111610938	LOC111610938	lncRNA	20935001	20960000	32	0.0293594	0.017849
gene16349	rna28966	GeneID:111610929	2e-08	tr|H7BYC3|H7BYC3_HUMAN	H7BYC3	NC_036456.1	Gnomon	20929269	20946792	-	GeneID:111610929	LOC111610929	protein_coding	20940001	20965000	25	0.0507072	0.0506169
gene16350	rna28969	GeneID:111610938	NA	NA	NA	NC_036456.1	Gnomon	20958268	20958683	-	GeneID:111610938	LOC111610938	lncRNA	20940001	20965000	25	0.0507072	0.0506169
gene16351	rna28970	GeneID:111610942	NA	NA	NA	NC_036456.1	Gnomon	20960413	20961096	+	GeneID:111610942	LOC111610942	lncRNA	20940001	20965000	25	0.0507072	0.0506169
gene16352	rna28971	GeneID:111611103	8e-08	sp|Q9BZZ2|SN_HUMAN	Q9BZZ2	NC_036456.1	Gnomon	20961219	20961816	+	GeneID:111611103	LOC111611103	LOC111611103	20940001	20965000	25	0.0507072	0.0506169
gene16349	rna28966	GeneID:111610929	2e-08	tr|H7BYC3|H7BYC3_HUMAN	H7BYC3	NC_036456.1	Gnomon	20929269	20946792	-	GeneID:111610929	LOC111610929	protein_coding	20945001	20970000	25	0.0507072	0.0506169
gene16350	rna28969	GeneID:111610938	NA	NA	NA	NC_036456.1	Gnomon	20958268	20958683	-	GeneID:111610938	LOC111610938	lncRNA	20945001	20970000	25	0.0507072	0.0506169
gene16351	rna28970	GeneID:111610942	NA	NA	NA	NC_036456.1	Gnomon	20960413	20961096	+	GeneID:111610942	LOC111610942	lncRNA	20945001	20970000	25	0.0507072	0.0506169
gene16352	rna28971	GeneID:111611103	8e-08	sp|Q9BZZ2|SN_HUMAN	Q9BZZ2	NC_036456.1	Gnomon	20961219	20961816	+	GeneID:111611103	LOC111611103	LOC111611103	20945001	20970000	25	0.0507072	0.0506169
gene16350	rna28969	GeneID:111610938	NA	NA	NA	NC_036456.1	Gnomon	20958268	20958683	-	GeneID:111610938	LOC111610938	lncRNA	20950001	20975000	37	0.0413869	0.0259862
gene16351	rna28970	GeneID:111610942	NA	NA	NA	NC_036456.1	Gnomon	20960413	20961096	+	GeneID:111610942	LOC111610942	lncRNA	20950001	20975000	37	0.0413869	0.0259862
gene16352	rna28971	GeneID:111611103	8e-08	sp|Q9BZZ2|SN_HUMAN	Q9BZZ2	NC_036456.1	Gnomon	20961219	20961816	+	GeneID:111611103	LOC111611103	LOC111611103	20950001	20975000	37	0.0413869	0.0259862
gene16350	rna28969	GeneID:111610938	NA	NA	NA	NC_036456.1	Gnomon	20958268	20958683	-	GeneID:111610938	LOC111610938	lncRNA	20955001	20980000	41	0.0659168	0.0308915
gene16351	rna28970	GeneID:111610942	NA	NA	NA	NC_036456.1	Gnomon	20960413	20961096	+	GeneID:111610942	LOC111610942	lncRNA	20955001	20980000	41	0.0659168	0.0308915
gene16352	rna28971	GeneID:111611103	8e-08	sp|Q9BZZ2|SN_HUMAN	Q9BZZ2	NC_036456.1	Gnomon	20961219	20961816	+	GeneID:111611103	LOC111611103	LOC111611103	20955001	20980000	41	0.0659168	0.0308915
gene16353	rna28972	GeneID:111610933	2e-06	sp|Q9BZZ2|SN_HUMAN	Q9BZZ2	NC_036456.1	Gnomon	20975311	20985265	-	GeneID:111610933	LOC111610933	protein_coding	20955001	20980000	41	0.0659168	0.0308915
gene16351	rna28970	GeneID:111610942	NA	NA	NA	NC_036456.1	Gnomon	20960413	20961096	+	GeneID:111610942	LOC111610942	lncRNA	20960001	20985000	41	0.0659168	0.0308915
gene16352	rna28971	GeneID:111611103	8e-08	sp|Q9BZZ2|SN_HUMAN	Q9BZZ2	NC_036456.1	Gnomon	20961219	20961816	+	GeneID:111611103	LOC111611103	LOC111611103	20960001	20985000	41	0.0659168	0.0308915
gene16353	rna28972	GeneID:111610933	2e-06	sp|Q9BZZ2|SN_HUMAN	Q9BZZ2	NC_036456.1	Gnomon	20975311	20985265	-	GeneID:111610933	LOC111610933	protein_coding	20960001	20985000	41	0.0659168	0.0308915
gene16353	rna28972	GeneID:111610933	2e-06	sp|Q9BZZ2|SN_HUMAN	Q9BZZ2	NC_036456.1	Gnomon	20975311	20985265	-	GeneID:111610933	LOC111610933	protein_coding	20965001	20990000	59	0.0201136	0.00169922
gene16353	rna28972	GeneID:111610933	2e-06	sp|Q9BZZ2|SN_HUMAN	Q9BZZ2	NC_036456.1	Gnomon	20975311	20985265	-	GeneID:111610933	LOC111610933	protein_coding	20970001	20995000	59	0.0201136	0.00169922
gene16354	rna28973	GeneID:102223511	1e-07	sp|Q96PL5|ERMAP_HUMAN	Q96PL5	NC_036456.1	Gnomon	20993351	20996567	+	GeneID:102223511	LOC102223511	protein_coding	20970001	20995000	59	0.0201136	0.00169922
gene16353	rna28972	GeneID:111610933	2e-06	sp|Q9BZZ2|SN_HUMAN	Q9BZZ2	NC_036456.1	Gnomon	20975311	20985265	-	GeneID:111610933	LOC111610933	protein_coding	20975001	21000000	54	0.019739	0.00491627
gene16354	rna28973	GeneID:102223511	1e-07	sp|Q96PL5|ERMAP_HUMAN	Q96PL5	NC_036456.1	Gnomon	20993351	20996567	+	GeneID:102223511	LOC102223511	protein_coding	20975001	21000000	54	0.019739	0.00491627
gene16353	rna28972	GeneID:111610933	2e-06	sp|Q9BZZ2|SN_HUMAN	Q9BZZ2	NC_036456.1	Gnomon	20975311	20985265	-	GeneID:111610933	LOC111610933	protein_coding	20980001	21005000	85	-0.00912739	-0.0101376
gene16354	rna28973	GeneID:102223511	1e-07	sp|Q96PL5|ERMAP_HUMAN	Q96PL5	NC_036456.1	Gnomon	20993351	20996567	+	GeneID:102223511	LOC102223511	protein_coding	20980001	21005000	85	-0.00912739	-0.0101376
gene16353	rna28972	GeneID:111610933	2e-06	sp|Q9BZZ2|SN_HUMAN	Q9BZZ2	NC_036456.1	Gnomon	20975311	20985265	-	GeneID:111610933	LOC111610933	protein_coding	20985001	21010000	105	-0.00704972	-0.00803297
gene16354	rna28973	GeneID:102223511	1e-07	sp|Q96PL5|ERMAP_HUMAN	Q96PL5	NC_036456.1	Gnomon	20993351	20996567	+	GeneID:102223511	LOC102223511	protein_coding	20985001	21010000	105	-0.00704972	-0.00803297
gene16355	rna28974	GeneID:111610932	2e-06	sp|Q9BZZ2|SN_HUMAN	Q9BZZ2	NC_036456.1	Gnomon	21005002	21021092	+	GeneID:111610932	LOC111610932	protein_coding	20985001	21010000	105	-0.00704972	-0.00803297
gene16354	rna28973	GeneID:102223511	1e-07	sp|Q96PL5|ERMAP_HUMAN	Q96PL5	NC_036456.1	Gnomon	20993351	20996567	+	GeneID:102223511	LOC102223511	protein_coding	20990001	21015000	110	-0.00971781	-0.0105768
gene16355	rna28974	GeneID:111610932	2e-06	sp|Q9BZZ2|SN_HUMAN	Q9BZZ2	NC_036456.1	Gnomon	21005002	21021092	+	GeneID:111610932	LOC111610932	protein_coding	20990001	21015000	110	-0.00971781	-0.0105768
gene16354	rna28973	GeneID:102223511	1e-07	sp|Q96PL5|ERMAP_HUMAN	Q96PL5	NC_036456.1	Gnomon	20993351	20996567	+	GeneID:102223511	LOC102223511	protein_coding	20995001	21020000	120	-0.00782002	-0.0091719
gene16355	rna28974	GeneID:111610932	2e-06	sp|Q9BZZ2|SN_HUMAN	Q9BZZ2	NC_036456.1	Gnomon	21005002	21021092	+	GeneID:111610932	LOC111610932	protein_coding	20995001	21020000	120	-0.00782002	-0.0091719
gene16355	rna28974	GeneID:111610932	2e-06	sp|Q9BZZ2|SN_HUMAN	Q9BZZ2	NC_036456.1	Gnomon	21005002	21021092	+	GeneID:111610932	LOC111610932	protein_coding	21000001	21025000	151	-0.0109159	-0.0110294
gene16355	rna28974	GeneID:111610932	2e-06	sp|Q9BZZ2|SN_HUMAN	Q9BZZ2	NC_036456.1	Gnomon	21005002	21021092	+	GeneID:111610932	LOC111610932	protein_coding	21005001	21030000	119	-0.0035907	-0.00716223
gene16355	rna28974	GeneID:111610932	2e-06	sp|Q9BZZ2|SN_HUMAN	Q9BZZ2	NC_036456.1	Gnomon	21005002	21021092	+	GeneID:111610932	LOC111610932	protein_coding	21010001	21035000	99	-0.00534069	-0.00879331
gene16355	rna28974	GeneID:111610932	2e-06	sp|Q9BZZ2|SN_HUMAN	Q9BZZ2	NC_036456.1	Gnomon	21005002	21021092	+	GeneID:111610932	LOC111610932	protein_coding	21015001	21040000	67	-0.00430297	-0.00689048
gene16355	rna28974	GeneID:111610932	2e-06	sp|Q9BZZ2|SN_HUMAN	Q9BZZ2	NC_036456.1	Gnomon	21005002	21021092	+	GeneID:111610932	LOC111610932	protein_coding	21020001	21045000	128	-0.010512	-0.0154314
gene16356	rna28981	GeneID:111610860	3e-05	sp|Q9BZZ2|SN_HUMAN	Q9BZZ2	NC_036456.1	Gnomon	21042079	21047578	-	GeneID:111610860	LOC111610860	protein_coding	21020001	21045000	128	-0.010512	-0.0154314
gene16356	rna28981	GeneID:111610860	3e-05	sp|Q9BZZ2|SN_HUMAN	Q9BZZ2	NC_036456.1	Gnomon	21042079	21047578	-	GeneID:111610860	LOC111610860	protein_coding	21025001	21050000	156	-0.00230381	-0.00828779
gene16356	rna28981	GeneID:111610860	3e-05	sp|Q9BZZ2|SN_HUMAN	Q9BZZ2	NC_036456.1	Gnomon	21042079	21047578	-	GeneID:111610860	LOC111610860	protein_coding	21030001	21055000	162	-0.00245194	-0.00840471
gene16356	rna28981	GeneID:111610860	3e-05	sp|Q9BZZ2|SN_HUMAN	Q9BZZ2	NC_036456.1	Gnomon	21042079	21047578	-	GeneID:111610860	LOC111610860	protein_coding	21035001	21060000	162	-0.00245194	-0.00840471
gene16356	rna28981	GeneID:111610860	3e-05	sp|Q9BZZ2|SN_HUMAN	Q9BZZ2	NC_036456.1	Gnomon	21042079	21047578	-	GeneID:111610860	LOC111610860	protein_coding	21040001	21065000	169	-0.00429609	-0.00978488
gene16357	rna28985	GeneID:102216959	1e-06	tr|H7BYC3|H7BYC3_HUMAN	H7BYC3	NC_036456.1	Gnomon	21063657	21068433	+	GeneID:102216959	LOC102216959	protein_coding	21040001	21065000	169	-0.00429609	-0.00978488
gene16356	rna28981	GeneID:111610860	3e-05	sp|Q9BZZ2|SN_HUMAN	Q9BZZ2	NC_036456.1	Gnomon	21042079	21047578	-	GeneID:111610860	LOC111610860	protein_coding	21045001	21070000	135	0.00241717	-0.00543914
gene16357	rna28985	GeneID:102216959	1e-06	tr|H7BYC3|H7BYC3_HUMAN	H7BYC3	NC_036456.1	Gnomon	21063657	21068433	+	GeneID:102216959	LOC102216959	protein_coding	21045001	21070000	135	0.00241717	-0.00543914
gene16357	rna28985	GeneID:102216959	1e-06	tr|H7BYC3|H7BYC3_HUMAN	H7BYC3	NC_036456.1	Gnomon	21063657	21068433	+	GeneID:102216959	LOC102216959	protein_coding	21050001	21075000	74	0.000563115	-0.0123298
gene16358	rna28986	GeneID:111610953	3e-07	sp|Q96LA6|FCRL1_HUMAN	Q96LA6	NC_036456.1	Gnomon	21072466	21105090	-	GeneID:111610953	LOC111610953	protein_coding	21050001	21075000	74	0.000563115	-0.0123298
gene16357	rna28985	GeneID:102216959	1e-06	tr|H7BYC3|H7BYC3_HUMAN	H7BYC3	NC_036456.1	Gnomon	21063657	21068433	+	GeneID:102216959	LOC102216959	protein_coding	21055001	21080000	109	0.0207068	0.000164576
gene16358	rna28986	GeneID:111610953	3e-07	sp|Q96LA6|FCRL1_HUMAN	Q96LA6	NC_036456.1	Gnomon	21072466	21105090	-	GeneID:111610953	LOC111610953	protein_coding	21055001	21080000	109	0.0207068	0.000164576
gene16357	rna28985	GeneID:102216959	1e-06	tr|H7BYC3|H7BYC3_HUMAN	H7BYC3	NC_036456.1	Gnomon	21063657	21068433	+	GeneID:102216959	LOC102216959	protein_coding	21060001	21085000	118	0.0386321	0.0087223
gene16358	rna28986	GeneID:111610953	3e-07	sp|Q96LA6|FCRL1_HUMAN	Q96LA6	NC_036456.1	Gnomon	21072466	21105090	-	GeneID:111610953	LOC111610953	protein_coding	21060001	21085000	118	0.0386321	0.0087223
gene16357	rna28985	GeneID:102216959	1e-06	tr|H7BYC3|H7BYC3_HUMAN	H7BYC3	NC_036456.1	Gnomon	21063657	21068433	+	GeneID:102216959	LOC102216959	protein_coding	21065001	21090000	114	0.0434911	0.0110544
gene16358	rna28986	GeneID:111610953	3e-07	sp|Q96LA6|FCRL1_HUMAN	Q96LA6	NC_036456.1	Gnomon	21072466	21105090	-	GeneID:111610953	LOC111610953	protein_coding	21065001	21090000	114	0.0434911	0.0110544
gene16358	rna28986	GeneID:111610953	3e-07	sp|Q96LA6|FCRL1_HUMAN	Q96LA6	NC_036456.1	Gnomon	21072466	21105090	-	GeneID:111610953	LOC111610953	protein_coding	21070001	21095000	77	0.0644448	0.0232673
gene16359	rna28994	GeneID:111610956	3e-08	tr|C9IY66|C9IY66_HUMAN	C9IY66	NC_036456.1	Gnomon	21093299	21101879	+	GeneID:111610956	LOC111610956	protein_coding	21070001	21095000	77	0.0644448	0.0232673
gene16358	rna28986	GeneID:111610953	3e-07	sp|Q96LA6|FCRL1_HUMAN	Q96LA6	NC_036456.1	Gnomon	21072466	21105090	-	GeneID:111610953	LOC111610953	protein_coding	21075001	21100000	57	0.0768489	0.0313819
gene16359	rna28994	GeneID:111610956	3e-08	tr|C9IY66|C9IY66_HUMAN	C9IY66	NC_036456.1	Gnomon	21093299	21101879	+	GeneID:111610956	LOC111610956	protein_coding	21075001	21100000	57	0.0768489	0.0313819
gene16358	rna28986	GeneID:111610953	3e-07	sp|Q96LA6|FCRL1_HUMAN	Q96LA6	NC_036456.1	Gnomon	21072466	21105090	-	GeneID:111610953	LOC111610953	protein_coding	21080001	21105000	12	0.177725	0.0791818
gene16359	rna28994	GeneID:111610956	3e-08	tr|C9IY66|C9IY66_HUMAN	C9IY66	NC_036456.1	Gnomon	21093299	21101879	+	GeneID:111610956	LOC111610956	protein_coding	21080001	21105000	12	0.177725	0.0791818
gene16358	rna28986	GeneID:111610953	3e-07	sp|Q96LA6|FCRL1_HUMAN	Q96LA6	NC_036456.1	Gnomon	21072466	21105090	-	GeneID:111610953	LOC111610953	protein_coding	21085001	21110000	14	-0.0334646	-0.0220238
gene16359	rna28994	GeneID:111610956	3e-08	tr|C9IY66|C9IY66_HUMAN	C9IY66	NC_036456.1	Gnomon	21093299	21101879	+	GeneID:111610956	LOC111610956	protein_coding	21085001	21110000	14	-0.0334646	-0.0220238
gene16358	rna28986	GeneID:111610953	3e-07	sp|Q96LA6|FCRL1_HUMAN	Q96LA6	NC_036456.1	Gnomon	21072466	21105090	-	GeneID:111610953	LOC111610953	protein_coding	21090001	21115000	11	-0.0511364	-0.0224747
gene16359	rna28994	GeneID:111610956	3e-08	tr|C9IY66|C9IY66_HUMAN	C9IY66	NC_036456.1	Gnomon	21093299	21101879	+	GeneID:111610956	LOC111610956	protein_coding	21090001	21115000	11	-0.0511364	-0.0224747
gene16360	rna28995	GeneID:111610954	1e-06	sp|Q9BZZ2|SN_HUMAN	Q9BZZ2	NC_036456.1	Gnomon	21110370	21120464	+	GeneID:111610954	LOC111610954	protein_coding	21090001	21115000	11	-0.0511364	-0.0224747
gene16358	rna28986	GeneID:111610953	3e-07	sp|Q96LA6|FCRL1_HUMAN	Q96LA6	NC_036456.1	Gnomon	21072466	21105090	-	GeneID:111610953	LOC111610953	protein_coding	21095001	21120000	14	-0.0276074	-0.0176587
gene16359	rna28994	GeneID:111610956	3e-08	tr|C9IY66|C9IY66_HUMAN	C9IY66	NC_036456.1	Gnomon	21093299	21101879	+	GeneID:111610956	LOC111610956	protein_coding	21095001	21120000	14	-0.0276074	-0.0176587
gene16360	rna28995	GeneID:111610954	1e-06	sp|Q9BZZ2|SN_HUMAN	Q9BZZ2	NC_036456.1	Gnomon	21110370	21120464	+	GeneID:111610954	LOC111610954	protein_coding	21095001	21120000	14	-0.0276074	-0.0176587
gene16358	rna28986	GeneID:111610953	3e-07	sp|Q96LA6|FCRL1_HUMAN	Q96LA6	NC_036456.1	Gnomon	21072466	21105090	-	GeneID:111610953	LOC111610953	protein_coding	21100001	21125000	23	-0.00675676	-0.0038318
gene16359	rna28994	GeneID:111610956	3e-08	tr|C9IY66|C9IY66_HUMAN	C9IY66	NC_036456.1	Gnomon	21093299	21101879	+	GeneID:111610956	LOC111610956	protein_coding	21100001	21125000	23	-0.00675676	-0.0038318
gene16360	rna28995	GeneID:111610954	1e-06	sp|Q9BZZ2|SN_HUMAN	Q9BZZ2	NC_036456.1	Gnomon	21110370	21120464	+	GeneID:111610954	LOC111610954	protein_coding	21100001	21125000	23	-0.00675676	-0.0038318
gene16361	rna28997	GeneID:111610955	2e-08	tr|H7BYC3|H7BYC3_HUMAN	H7BYC3	NC_036456.1	Gnomon	21123355	21138343	-	GeneID:111610955	LOC111610955	protein_coding	21100001	21125000	23	-0.00675676	-0.0038318
gene16358	rna28986	GeneID:111610953	3e-07	sp|Q96LA6|FCRL1_HUMAN	Q96LA6	NC_036456.1	Gnomon	21072466	21105090	-	GeneID:111610953	LOC111610953	protein_coding	21105001	21130000	23	-0.00675676	-0.0038318
gene16360	rna28995	GeneID:111610954	1e-06	sp|Q9BZZ2|SN_HUMAN	Q9BZZ2	NC_036456.1	Gnomon	21110370	21120464	+	GeneID:111610954	LOC111610954	protein_coding	21105001	21130000	23	-0.00675676	-0.0038318
gene16361	rna28997	GeneID:111610955	2e-08	tr|H7BYC3|H7BYC3_HUMAN	H7BYC3	NC_036456.1	Gnomon	21123355	21138343	-	GeneID:111610955	LOC111610955	protein_coding	21105001	21130000	23	-0.00675676	-0.0038318
gene16360	rna28995	GeneID:111610954	1e-06	sp|Q9BZZ2|SN_HUMAN	Q9BZZ2	NC_036456.1	Gnomon	21110370	21120464	+	GeneID:111610954	LOC111610954	protein_coding	21110001	21135000	14	-0.00600378	-0.00426185
gene16361	rna28997	GeneID:111610955	2e-08	tr|H7BYC3|H7BYC3_HUMAN	H7BYC3	NC_036456.1	Gnomon	21123355	21138343	-	GeneID:111610955	LOC111610955	protein_coding	21110001	21135000	14	-0.00600378	-0.00426185
gene16360	rna28995	GeneID:111610954	1e-06	sp|Q9BZZ2|SN_HUMAN	Q9BZZ2	NC_036456.1	Gnomon	21110370	21120464	+	GeneID:111610954	LOC111610954	protein_coding	21115001	21140000	14	-0.00600378	-0.00426185
gene16361	rna28997	GeneID:111610955	2e-08	tr|H7BYC3|H7BYC3_HUMAN	H7BYC3	NC_036456.1	Gnomon	21123355	21138343	-	GeneID:111610955	LOC111610955	protein_coding	21115001	21140000	14	-0.00600378	-0.00426185
gene16360	rna28995	GeneID:111610954	1e-06	sp|Q9BZZ2|SN_HUMAN	Q9BZZ2	NC_036456.1	Gnomon	21110370	21120464	+	GeneID:111610954	LOC111610954	protein_coding	21120001	21145000	42	0.0190436	0.0106271
gene16361	rna28997	GeneID:111610955	2e-08	tr|H7BYC3|H7BYC3_HUMAN	H7BYC3	NC_036456.1	Gnomon	21123355	21138343	-	GeneID:111610955	LOC111610955	protein_coding	21120001	21145000	42	0.0190436	0.0106271
gene16362	rna28999	GeneID:111611098	3e-05	sp|Q7L513|FCRLA_HUMAN	Q7L513	NC_036456.1	Gnomon	21140959	21144751	-	GeneID:111611098	LOC111611098	protein_coding	21120001	21145000	42	0.0190436	0.0106271
gene16361	rna28997	GeneID:111610955	2e-08	tr|H7BYC3|H7BYC3_HUMAN	H7BYC3	NC_036456.1	Gnomon	21123355	21138343	-	GeneID:111610955	LOC111610955	protein_coding	21125001	21150000	33	0.0233651	0.00870446
gene16362	rna28999	GeneID:111611098	3e-05	sp|Q7L513|FCRLA_HUMAN	Q7L513	NC_036456.1	Gnomon	21140959	21144751	-	GeneID:111611098	LOC111611098	protein_coding	21125001	21150000	33	0.0233651	0.00870446
gene16363	rna29000	GeneID:111610841	2e-05	sp|Q7L513|FCRLA_HUMAN	Q7L513	NC_036456.1	Gnomon	21149517	21163131	+	GeneID:111610841	LOC111610841	protein_coding	21125001	21150000	33	0.0233651	0.00870446
gene16361	rna28997	GeneID:111610955	2e-08	tr|H7BYC3|H7BYC3_HUMAN	H7BYC3	NC_036456.1	Gnomon	21123355	21138343	-	GeneID:111610955	LOC111610955	protein_coding	21130001	21155000	51	-0.00074328	-0.00853211
gene16362	rna28999	GeneID:111611098	3e-05	sp|Q7L513|FCRLA_HUMAN	Q7L513	NC_036456.1	Gnomon	21140959	21144751	-	GeneID:111611098	LOC111611098	protein_coding	21130001	21155000	51	-0.00074328	-0.00853211
gene16363	rna29000	GeneID:111610841	2e-05	sp|Q7L513|FCRLA_HUMAN	Q7L513	NC_036456.1	Gnomon	21149517	21163131	+	GeneID:111610841	LOC111610841	protein_coding	21130001	21155000	51	-0.00074328	-0.00853211
gene16361	rna28997	GeneID:111610955	2e-08	tr|H7BYC3|H7BYC3_HUMAN	H7BYC3	NC_036456.1	Gnomon	21123355	21138343	-	GeneID:111610955	LOC111610955	protein_coding	21135001	21160000	66	0.00585943	-0.00127621
gene16362	rna28999	GeneID:111611098	3e-05	sp|Q7L513|FCRLA_HUMAN	Q7L513	NC_036456.1	Gnomon	21140959	21144751	-	GeneID:111611098	LOC111611098	protein_coding	21135001	21160000	66	0.00585943	-0.00127621
gene16363	rna29000	GeneID:111610841	2e-05	sp|Q7L513|FCRLA_HUMAN	Q7L513	NC_036456.1	Gnomon	21149517	21163131	+	GeneID:111610841	LOC111610841	protein_coding	21135001	21160000	66	0.00585943	-0.00127621
gene16362	rna28999	GeneID:111611098	3e-05	sp|Q7L513|FCRLA_HUMAN	Q7L513	NC_036456.1	Gnomon	21140959	21144751	-	GeneID:111611098	LOC111611098	protein_coding	21140001	21165000	75	0.0068463	0.000469073
gene16363	rna29000	GeneID:111610841	2e-05	sp|Q7L513|FCRLA_HUMAN	Q7L513	NC_036456.1	Gnomon	21149517	21163131	+	GeneID:111610841	LOC111610841	protein_coding	21140001	21165000	75	0.0068463	0.000469073
gene16363	rna29000	GeneID:111610841	2e-05	sp|Q7L513|FCRLA_HUMAN	Q7L513	NC_036456.1	Gnomon	21149517	21163131	+	GeneID:111610841	LOC111610841	protein_coding	21145001	21170000	44	-0.0167579	-0.0107005
gene16363	rna29000	GeneID:111610841	2e-05	sp|Q7L513|FCRLA_HUMAN	Q7L513	NC_036456.1	Gnomon	21149517	21163131	+	GeneID:111610841	LOC111610841	protein_coding	21150001	21175000	44	-0.0167579	-0.0107005
gene16364	rna29003	GeneID:111611107	1e-07	sp|Q9BZZ2|SN_HUMAN	Q9BZZ2	NC_036456.1	Gnomon	21171503	21192009	+	GeneID:111611107	LOC111611107	protein_coding	21150001	21175000	44	-0.0167579	-0.0107005
gene16363	rna29000	GeneID:111610841	2e-05	sp|Q7L513|FCRLA_HUMAN	Q7L513	NC_036456.1	Gnomon	21149517	21163131	+	GeneID:111610841	LOC111610841	protein_coding	21155001	21180000	26	0.010223	0.00967543
gene16364	rna29003	GeneID:111611107	1e-07	sp|Q9BZZ2|SN_HUMAN	Q9BZZ2	NC_036456.1	Gnomon	21171503	21192009	+	GeneID:111611107	LOC111611107	protein_coding	21155001	21180000	26	0.010223	0.00967543
gene16363	rna29000	GeneID:111610841	2e-05	sp|Q7L513|FCRLA_HUMAN	Q7L513	NC_036456.1	Gnomon	21149517	21163131	+	GeneID:111610841	LOC111610841	protein_coding	21160001	21185000	9	0.0144231	0.0132678
gene16364	rna29003	GeneID:111611107	1e-07	sp|Q9BZZ2|SN_HUMAN	Q9BZZ2	NC_036456.1	Gnomon	21171503	21192009	+	GeneID:111611107	LOC111611107	protein_coding	21160001	21185000	9	0.0144231	0.0132678
gene16366	rna29005	GeneID:111611039	NA	NA	NA	NC_036456.1	Gnomon	21193409	21200372	-	GeneID:111611039	LOC111611039	protein_coding	21200001	21225000	6	0.00423729	0.0164263
gene16367	rna29010	GeneID:111611040	NA	NA	NA	NC_036456.1	Gnomon	21208262	21216078	+	GeneID:111611040	LOC111611040	protein_coding	21200001	21225000	6	0.00423729	0.0164263
gene16368	rna29012	GeneID:111611035	2e-05	sp|Q7L513|FCRLA_HUMAN	Q7L513	NC_036456.1	Gnomon	21220818	21263991	+	GeneID:111611035	LOC111611035	protein_coding	21200001	21225000	6	0.00423729	0.0164263
gene16367	rna29010	GeneID:111611040	NA	NA	NA	NC_036456.1	Gnomon	21208262	21216078	+	GeneID:111611040	LOC111611040	protein_coding	21205001	21230000	18	-0.000844595	0.0030419
gene16368	rna29012	GeneID:111611035	2e-05	sp|Q7L513|FCRLA_HUMAN	Q7L513	NC_036456.1	Gnomon	21220818	21263991	+	GeneID:111611035	LOC111611035	protein_coding	21205001	21230000	18	-0.000844595	0.0030419
gene16369	rna29014	GeneID:111611034	2e-07	tr|C9IY66|C9IY66_HUMAN	C9IY66	NC_036456.1	Gnomon	21225223	21235933	-	GeneID:111611034	LOC111611034	protein_coding	21205001	21230000	18	-0.000844595	0.0030419
gene16367	rna29010	GeneID:111611040	NA	NA	NA	NC_036456.1	Gnomon	21208262	21216078	+	GeneID:111611040	LOC111611040	protein_coding	21210001	21235000	18	-0.000844595	0.0030419
gene16368	rna29012	GeneID:111611035	2e-05	sp|Q7L513|FCRLA_HUMAN	Q7L513	NC_036456.1	Gnomon	21220818	21263991	+	GeneID:111611035	LOC111611035	protein_coding	21210001	21235000	18	-0.000844595	0.0030419
gene16369	rna29014	GeneID:111611034	2e-07	tr|C9IY66|C9IY66_HUMAN	C9IY66	NC_036456.1	Gnomon	21225223	21235933	-	GeneID:111611034	LOC111611034	protein_coding	21210001	21235000	18	-0.000844595	0.0030419
gene16367	rna29010	GeneID:111611040	NA	NA	NA	NC_036456.1	Gnomon	21208262	21216078	+	GeneID:111611040	LOC111611040	protein_coding	21215001	21240000	18	-0.000844595	0.0030419
gene16368	rna29012	GeneID:111611035	2e-05	sp|Q7L513|FCRLA_HUMAN	Q7L513	NC_036456.1	Gnomon	21220818	21263991	+	GeneID:111611035	LOC111611035	protein_coding	21215001	21240000	18	-0.000844595	0.0030419
gene16369	rna29014	GeneID:111611034	2e-07	tr|C9IY66|C9IY66_HUMAN	C9IY66	NC_036456.1	Gnomon	21225223	21235933	-	GeneID:111611034	LOC111611034	protein_coding	21215001	21240000	18	-0.000844595	0.0030419
gene16368	rna29012	GeneID:111611035	2e-05	sp|Q7L513|FCRLA_HUMAN	Q7L513	NC_036456.1	Gnomon	21220818	21263991	+	GeneID:111611035	LOC111611035	protein_coding	21220001	21245000	18	-0.000844595	0.0030419
gene16369	rna29014	GeneID:111611034	2e-07	tr|C9IY66|C9IY66_HUMAN	C9IY66	NC_036456.1	Gnomon	21225223	21235933	-	GeneID:111611034	LOC111611034	protein_coding	21220001	21245000	18	-0.000844595	0.0030419
gene16368	rna29012	GeneID:111611035	2e-05	sp|Q7L513|FCRLA_HUMAN	Q7L513	NC_036456.1	Gnomon	21220818	21263991	+	GeneID:111611035	LOC111611035	protein_coding	21225001	21250000	12	-0.0021097	-0.00365028
gene16369	rna29014	GeneID:111611034	2e-07	tr|C9IY66|C9IY66_HUMAN	C9IY66	NC_036456.1	Gnomon	21225223	21235933	-	GeneID:111611034	LOC111611034	protein_coding	21225001	21250000	12	-0.0021097	-0.00365028
gene16368	rna29012	GeneID:111611035	2e-05	sp|Q7L513|FCRLA_HUMAN	Q7L513	NC_036456.1	Gnomon	21220818	21263991	+	GeneID:111611035	LOC111611035	protein_coding	21230001	21255000	2	0.125	0.125
gene16369	rna29014	GeneID:111611034	2e-07	tr|C9IY66|C9IY66_HUMAN	C9IY66	NC_036456.1	Gnomon	21225223	21235933	-	GeneID:111611034	LOC111611034	protein_coding	21230001	21255000	2	0.125	0.125
gene16368	rna29012	GeneID:111611035	2e-05	sp|Q7L513|FCRLA_HUMAN	Q7L513	NC_036456.1	Gnomon	21220818	21263991	+	GeneID:111611035	LOC111611035	protein_coding	21235001	21260000	2	0.125	0.125
gene16369	rna29014	GeneID:111611034	2e-07	tr|C9IY66|C9IY66_HUMAN	C9IY66	NC_036456.1	Gnomon	21225223	21235933	-	GeneID:111611034	LOC111611034	protein_coding	21235001	21260000	2	0.125	0.125
gene16368	rna29012	GeneID:111611035	2e-05	sp|Q7L513|FCRLA_HUMAN	Q7L513	NC_036456.1	Gnomon	21220818	21263991	+	GeneID:111611035	LOC111611035	protein_coding	21240001	21265000	30	0.0531081	0.0309774
gene16370	rna29015	GeneID:111611044	NA	NA	NA	NC_036456.1	Gnomon	21264231	21268887	-	GeneID:111611044	LOC111611044	lncRNA	21240001	21265000	30	0.0531081	0.0309774
gene16368	rna29012	GeneID:111611035	2e-05	sp|Q7L513|FCRLA_HUMAN	Q7L513	NC_036456.1	Gnomon	21220818	21263991	+	GeneID:111611035	LOC111611035	protein_coding	21245001	21270000	34	0.0414937	0.0244107
gene16370	rna29015	GeneID:111611044	NA	NA	NA	NC_036456.1	Gnomon	21264231	21268887	-	GeneID:111611044	LOC111611044	lncRNA	21245001	21270000	34	0.0414937	0.0244107
gene16371	rna29016	GeneID:111611033	1e-09	tr|C9JD07|C9JD07_HUMAN	C9JD07	NC_036456.1	Gnomon	21269409	21316768	-	GeneID:111611033	LOC111611033	protein_coding	21245001	21270000	34	0.0414937	0.0244107
gene16368	rna29012	GeneID:111611035	2e-05	sp|Q7L513|FCRLA_HUMAN	Q7L513	NC_036456.1	Gnomon	21220818	21263991	+	GeneID:111611035	LOC111611035	protein_coding	21250001	21275000	39	0.033513	0.0195835
gene16370	rna29015	GeneID:111611044	NA	NA	NA	NC_036456.1	Gnomon	21264231	21268887	-	GeneID:111611044	LOC111611044	lncRNA	21250001	21275000	39	0.033513	0.0195835
gene16371	rna29016	GeneID:111611033	1e-09	tr|C9JD07|C9JD07_HUMAN	C9JD07	NC_036456.1	Gnomon	21269409	21316768	-	GeneID:111611033	LOC111611033	protein_coding	21250001	21275000	39	0.033513	0.0195835
gene16368	rna29012	GeneID:111611035	2e-05	sp|Q7L513|FCRLA_HUMAN	Q7L513	NC_036456.1	Gnomon	21220818	21263991	+	GeneID:111611035	LOC111611035	protein_coding	21255001	21280000	41	0.0338575	0.0196445
gene16370	rna29015	GeneID:111611044	NA	NA	NA	NC_036456.1	Gnomon	21264231	21268887	-	GeneID:111611044	LOC111611044	lncRNA	21255001	21280000	41	0.0338575	0.0196445
gene16371	rna29016	GeneID:111611033	1e-09	tr|C9JD07|C9JD07_HUMAN	C9JD07	NC_036456.1	Gnomon	21269409	21316768	-	GeneID:111611033	LOC111611033	protein_coding	21255001	21280000	41	0.0338575	0.0196445
gene16368	rna29012	GeneID:111611035	2e-05	sp|Q7L513|FCRLA_HUMAN	Q7L513	NC_036456.1	Gnomon	21220818	21263991	+	GeneID:111611035	LOC111611035	protein_coding	21260001	21285000	41	0.0338575	0.0196445
gene16370	rna29015	GeneID:111611044	NA	NA	NA	NC_036456.1	Gnomon	21264231	21268887	-	GeneID:111611044	LOC111611044	lncRNA	21260001	21285000	41	0.0338575	0.0196445
gene16371	rna29016	GeneID:111611033	1e-09	tr|C9JD07|C9JD07_HUMAN	C9JD07	NC_036456.1	Gnomon	21269409	21316768	-	GeneID:111611033	LOC111611033	protein_coding	21260001	21285000	41	0.0338575	0.0196445
gene16370	rna29015	GeneID:111611044	NA	NA	NA	NC_036456.1	Gnomon	21264231	21268887	-	GeneID:111611044	LOC111611044	lncRNA	21265001	21290000	23	0.00633641	0.00696489
gene16371	rna29016	GeneID:111611033	1e-09	tr|C9JD07|C9JD07_HUMAN	C9JD07	NC_036456.1	Gnomon	21269409	21316768	-	GeneID:111611033	LOC111611033	protein_coding	21265001	21290000	23	0.00633641	0.00696489
gene16371	rna29016	GeneID:111611033	1e-09	tr|C9JD07|C9JD07_HUMAN	C9JD07	NC_036456.1	Gnomon	21269409	21316768	-	GeneID:111611033	LOC111611033	protein_coding	21270001	21295000	19	0.0122616	0.0136606
gene16371	rna29016	GeneID:111611033	1e-09	tr|C9JD07|C9JD07_HUMAN	C9JD07	NC_036456.1	Gnomon	21269409	21316768	-	GeneID:111611033	LOC111611033	protein_coding	21275001	21300000	21	0.00700935	0.0109706
gene16371	rna29016	GeneID:111611033	1e-09	tr|C9JD07|C9JD07_HUMAN	C9JD07	NC_036456.1	Gnomon	21269409	21316768	-	GeneID:111611033	LOC111611033	protein_coding	21280001	21305000	17	-0.00504323	-0.00360495
gene16371	rna29016	GeneID:111611033	1e-09	tr|C9JD07|C9JD07_HUMAN	C9JD07	NC_036456.1	Gnomon	21269409	21316768	-	GeneID:111611033	LOC111611033	protein_coding	21285001	21310000	17	-0.00504323	-0.00360495
gene16371	rna29016	GeneID:111611033	1e-09	tr|C9JD07|C9JD07_HUMAN	C9JD07	NC_036456.1	Gnomon	21269409	21316768	-	GeneID:111611033	LOC111611033	protein_coding	21290001	21315000	7	-0.0178571	-0.013625
gene16371	rna29016	GeneID:111611033	1e-09	tr|C9JD07|C9JD07_HUMAN	C9JD07	NC_036456.1	Gnomon	21269409	21316768	-	GeneID:111611033	LOC111611033	protein_coding	21295001	21320000	7	-0.0178571	-0.013625
gene16371	rna29016	GeneID:111611033	1e-09	tr|C9JD07|C9JD07_HUMAN	C9JD07	NC_036456.1	Gnomon	21269409	21316768	-	GeneID:111611033	LOC111611033	protein_coding	21315001	21340000	106	0.0121327	0.0100949
gene16372	rna29018	GeneID:111611042	9e-25	sp|Q8TBB0|THAP6_HUMAN	Q8TBB0	NC_036456.1	Gnomon	21324293	21327863	-	GeneID:111611042	LOC111611042	protein_coding	21315001	21340000	106	0.0121327	0.0100949
gene16372	rna29018	GeneID:111611042	9e-25	sp|Q8TBB0|THAP6_HUMAN	Q8TBB0	NC_036456.1	Gnomon	21324293	21327863	-	GeneID:111611042	LOC111611042	protein_coding	21320001	21345000	234	-0.00495315	-0.00549921
gene16372	rna29018	GeneID:111611042	9e-25	sp|Q8TBB0|THAP6_HUMAN	Q8TBB0	NC_036456.1	Gnomon	21324293	21327863	-	GeneID:111611042	LOC111611042	protein_coding	21325001	21350000	269	-0.0101098	-0.00999869
gene16373	rna29019	GeneID:111611036	2e-05	sp|Q7L513|FCRLA_HUMAN	Q7L513	NC_036456.1	Gnomon	21346451	21355888	+	GeneID:111611036	LOC111611036	protein_coding	21325001	21350000	269	-0.0101098	-0.00999869
gene16373	rna29019	GeneID:111611036	2e-05	sp|Q7L513|FCRLA_HUMAN	Q7L513	NC_036456.1	Gnomon	21346451	21355888	+	GeneID:111611036	LOC111611036	protein_coding	21330001	21355000	269	-0.0101098	-0.00999869
gene16373	rna29019	GeneID:111611036	2e-05	sp|Q7L513|FCRLA_HUMAN	Q7L513	NC_036456.1	Gnomon	21346451	21355888	+	GeneID:111611036	LOC111611036	protein_coding	21335001	21360000	269	-0.0101098	-0.00999869
gene16373	rna29019	GeneID:111611036	2e-05	sp|Q7L513|FCRLA_HUMAN	Q7L513	NC_036456.1	Gnomon	21346451	21355888	+	GeneID:111611036	LOC111611036	protein_coding	21340001	21365000	163	-0.0262907	-0.0230657
gene16374	rna29021	GeneID:111611045	NA	NA	NA	NC_036456.1	Gnomon	21363867	21365877	+	GeneID:111611045	LOC111611045	lncRNA	21340001	21365000	163	-0.0262907	-0.0230657
gene16373	rna29019	GeneID:111611036	2e-05	sp|Q7L513|FCRLA_HUMAN	Q7L513	NC_036456.1	Gnomon	21346451	21355888	+	GeneID:111611036	LOC111611036	protein_coding	21345001	21370000	35	-0.0458669	-0.0400809
gene16374	rna29021	GeneID:111611045	NA	NA	NA	NC_036456.1	Gnomon	21363867	21365877	+	GeneID:111611045	LOC111611045	lncRNA	21345001	21370000	35	-0.0458669	-0.0400809
gene16373	rna29019	GeneID:111611036	2e-05	sp|Q7L513|FCRLA_HUMAN	Q7L513	NC_036456.1	Gnomon	21346451	21355888	+	GeneID:111611036	LOC111611036	protein_coding	21350001	21375000	3	0.0878378	0.0980392
gene16374	rna29021	GeneID:111611045	NA	NA	NA	NC_036456.1	Gnomon	21363867	21365877	+	GeneID:111611045	LOC111611045	lncRNA	21350001	21375000	3	0.0878378	0.0980392
gene16373	rna29019	GeneID:111611036	2e-05	sp|Q7L513|FCRLA_HUMAN	Q7L513	NC_036456.1	Gnomon	21346451	21355888	+	GeneID:111611036	LOC111611036	protein_coding	21355001	21380000	3	0.0878378	0.0980392
gene16374	rna29021	GeneID:111611045	NA	NA	NA	NC_036456.1	Gnomon	21363867	21365877	+	GeneID:111611045	LOC111611045	lncRNA	21355001	21380000	3	0.0878378	0.0980392
gene16374	rna29021	GeneID:111611045	NA	NA	NA	NC_036456.1	Gnomon	21363867	21365877	+	GeneID:111611045	LOC111611045	lncRNA	21360001	21385000	3	0.0878378	0.0980392
gene16374	rna29021	GeneID:111611045	NA	NA	NA	NC_036456.1	Gnomon	21363867	21365877	+	GeneID:111611045	LOC111611045	lncRNA	21365001	21390000	3	0.0878378	0.0980392
gene16375	rna29022	GeneID:111611110	NA	NA	NA	NC_036456.1	Gnomon	21386905	21411131	+	GeneID:111611110	LOC111611110	protein_coding	21365001	21390000	3	0.0878378	0.0980392
gene16375	rna29022	GeneID:111611110	NA	NA	NA	NC_036456.1	Gnomon	21386905	21411131	+	GeneID:111611110	LOC111611110	protein_coding	21370001	21395000	6	-0.0601266	-0.0243931
gene16375	rna29022	GeneID:111611110	NA	NA	NA	NC_036456.1	Gnomon	21386905	21411131	+	GeneID:111611110	LOC111611110	protein_coding	21375001	21400000	3	-0.190476	-0.146825
gene16375	rna29022	GeneID:111611110	NA	NA	NA	NC_036456.1	Gnomon	21386905	21411131	+	GeneID:111611110	LOC111611110	protein_coding	21380001	21405000	3	-0.190476	-0.146825
gene16375	rna29022	GeneID:111611110	NA	NA	NA	NC_036456.1	Gnomon	21386905	21411131	+	GeneID:111611110	LOC111611110	protein_coding	21385001	21410000	4	-0.147541	-0.123277
gene16375	rna29022	GeneID:111611110	NA	NA	NA	NC_036456.1	Gnomon	21386905	21411131	+	GeneID:111611110	LOC111611110	protein_coding	21390001	21415000	4	-0.147541	-0.123277
gene16375	rna29022	GeneID:111611110	NA	NA	NA	NC_036456.1	Gnomon	21386905	21411131	+	GeneID:111611110	LOC111611110	protein_coding	21395001	21420000	1	-0.0526316	-0.0526316
gene16375	rna29022	GeneID:111611110	NA	NA	NA	NC_036456.1	Gnomon	21386905	21411131	+	GeneID:111611110	LOC111611110	protein_coding	21400001	21425000	1	-0.0526316	-0.0526316
gene16376	rna29023	GeneID:111611037	NA	NA	NA	NC_036456.1	Gnomon	21424935	21425949	-	GeneID:111611037	LOC111611037	protein_coding	21400001	21425000	1	-0.0526316	-0.0526316
gene16375	rna29022	GeneID:111611110	NA	NA	NA	NC_036456.1	Gnomon	21386905	21411131	+	GeneID:111611110	LOC111611110	protein_coding	21405001	21430000	2	-0.0511364	-0.0513158
gene16376	rna29023	GeneID:111611037	NA	NA	NA	NC_036456.1	Gnomon	21424935	21425949	-	GeneID:111611037	LOC111611037	protein_coding	21405001	21430000	2	-0.0511364	-0.0513158
gene16375	rna29022	GeneID:111611110	NA	NA	NA	NC_036456.1	Gnomon	21386905	21411131	+	GeneID:111611110	LOC111611110	protein_coding	21410001	21435000	2	0.05	0.05
gene16376	rna29023	GeneID:111611037	NA	NA	NA	NC_036456.1	Gnomon	21424935	21425949	-	GeneID:111611037	LOC111611037	protein_coding	21410001	21435000	2	0.05	0.05
gene16377	rna29024	GeneID:111611043	3e-07	sp|Q9BZZ2|SN_HUMAN	Q9BZZ2	NC_036456.1	Gnomon	21431114	21435682	+	GeneID:111611043	LOC111611043	protein_coding	21410001	21435000	2	0.05	0.05
gene16376	rna29023	GeneID:111611037	NA	NA	NA	NC_036456.1	Gnomon	21424935	21425949	-	GeneID:111611037	LOC111611037	protein_coding	21415001	21440000	2	0.05	0.05
gene16377	rna29024	GeneID:111611043	3e-07	sp|Q9BZZ2|SN_HUMAN	Q9BZZ2	NC_036456.1	Gnomon	21431114	21435682	+	GeneID:111611043	LOC111611043	protein_coding	21415001	21440000	2	0.05	0.05
gene16378	rna29025	GeneID:111611038	NA	NA	NA	NC_036456.1	Gnomon	21436580	21444427	-	GeneID:111611038	LOC111611038	protein_coding	21415001	21440000	2	0.05	0.05
gene16376	rna29023	GeneID:111611037	NA	NA	NA	NC_036456.1	Gnomon	21424935	21425949	-	GeneID:111611037	LOC111611037	protein_coding	21420001	21445000	2	0.05	0.05
gene16377	rna29024	GeneID:111611043	3e-07	sp|Q9BZZ2|SN_HUMAN	Q9BZZ2	NC_036456.1	Gnomon	21431114	21435682	+	GeneID:111611043	LOC111611043	protein_coding	21420001	21445000	2	0.05	0.05
gene16378	rna29025	GeneID:111611038	NA	NA	NA	NC_036456.1	Gnomon	21436580	21444427	-	GeneID:111611038	LOC111611038	protein_coding	21420001	21445000	2	0.05	0.05
gene16379	rna29027	GeneID:111611041	3e-07	tr|D6RC59|D6RC59_HUMAN	D6RC59	NC_036456.1	Gnomon	21443630	21448993	+	GeneID:111611041	LOC111611041	protein_coding	21420001	21445000	2	0.05	0.05
gene16376	rna29023	GeneID:111611037	NA	NA	NA	NC_036456.1	Gnomon	21424935	21425949	-	GeneID:111611037	LOC111611037	protein_coding	21425001	21450000	2	0.05	0.05
gene16377	rna29024	GeneID:111611043	3e-07	sp|Q9BZZ2|SN_HUMAN	Q9BZZ2	NC_036456.1	Gnomon	21431114	21435682	+	GeneID:111611043	LOC111611043	protein_coding	21425001	21450000	2	0.05	0.05
gene16378	rna29025	GeneID:111611038	NA	NA	NA	NC_036456.1	Gnomon	21436580	21444427	-	GeneID:111611038	LOC111611038	protein_coding	21425001	21450000	2	0.05	0.05
gene16379	rna29027	GeneID:111611041	3e-07	tr|D6RC59|D6RC59_HUMAN	D6RC59	NC_036456.1	Gnomon	21443630	21448993	+	GeneID:111611041	LOC111611041	protein_coding	21425001	21450000	2	0.05	0.05
gene16377	rna29024	GeneID:111611043	3e-07	sp|Q9BZZ2|SN_HUMAN	Q9BZZ2	NC_036456.1	Gnomon	21431114	21435682	+	GeneID:111611043	LOC111611043	protein_coding	21430001	21455000	23	-0.0182158	-0.0291655
gene16378	rna29025	GeneID:111611038	NA	NA	NA	NC_036456.1	Gnomon	21436580	21444427	-	GeneID:111611038	LOC111611038	protein_coding	21430001	21455000	23	-0.0182158	-0.0291655
gene16379	rna29027	GeneID:111611041	3e-07	tr|D6RC59|D6RC59_HUMAN	D6RC59	NC_036456.1	Gnomon	21443630	21448993	+	GeneID:111611041	LOC111611041	protein_coding	21430001	21455000	23	-0.0182158	-0.0291655
gene16377	rna29024	GeneID:111611043	3e-07	sp|Q9BZZ2|SN_HUMAN	Q9BZZ2	NC_036456.1	Gnomon	21431114	21435682	+	GeneID:111611043	LOC111611043	protein_coding	21435001	21460000	55	-0.023622	-0.0315938
gene16378	rna29025	GeneID:111611038	NA	NA	NA	NC_036456.1	Gnomon	21436580	21444427	-	GeneID:111611038	LOC111611038	protein_coding	21435001	21460000	55	-0.023622	-0.0315938
gene16379	rna29027	GeneID:111611041	3e-07	tr|D6RC59|D6RC59_HUMAN	D6RC59	NC_036456.1	Gnomon	21443630	21448993	+	GeneID:111611041	LOC111611041	protein_coding	21435001	21460000	55	-0.023622	-0.0315938
gene16380	rna29028	GeneID:111610949	2e-05	sp|Q7L513|FCRLA_HUMAN	Q7L513	NC_036456.1	Gnomon	21457403	21498617	+	GeneID:111610949	LOC111610949	protein_coding	21435001	21460000	55	-0.023622	-0.0315938
gene16378	rna29025	GeneID:111611038	NA	NA	NA	NC_036456.1	Gnomon	21436580	21444427	-	GeneID:111611038	LOC111611038	protein_coding	21440001	21465000	140	-0.00139246	-0.00812982
gene16379	rna29027	GeneID:111611041	3e-07	tr|D6RC59|D6RC59_HUMAN	D6RC59	NC_036456.1	Gnomon	21443630	21448993	+	GeneID:111611041	LOC111611041	protein_coding	21440001	21465000	140	-0.00139246	-0.00812982
gene16380	rna29028	GeneID:111610949	2e-05	sp|Q7L513|FCRLA_HUMAN	Q7L513	NC_036456.1	Gnomon	21457403	21498617	+	GeneID:111610949	LOC111610949	protein_coding	21440001	21465000	140	-0.00139246	-0.00812982
gene16379	rna29027	GeneID:111611041	3e-07	tr|D6RC59|D6RC59_HUMAN	D6RC59	NC_036456.1	Gnomon	21443630	21448993	+	GeneID:111611041	LOC111611041	protein_coding	21445001	21470000	148	0.000526883	-0.00656425
gene16380	rna29028	GeneID:111610949	2e-05	sp|Q7L513|FCRLA_HUMAN	Q7L513	NC_036456.1	Gnomon	21457403	21498617	+	GeneID:111610949	LOC111610949	protein_coding	21445001	21470000	148	0.000526883	-0.00656425
gene16382	rna29032	GeneID:111610951	NA	NA	NA	NC_036456.1	Gnomon	21468743	21471789	-	GeneID:111610951	LOC111610951	lncRNA	21445001	21470000	148	0.000526883	-0.00656425
gene16380	rna29028	GeneID:111610949	2e-05	sp|Q7L513|FCRLA_HUMAN	Q7L513	NC_036456.1	Gnomon	21457403	21498617	+	GeneID:111610949	LOC111610949	protein_coding	21450001	21475000	148	0.000526883	-0.00656425
gene16382	rna29032	GeneID:111610951	NA	NA	NA	NC_036456.1	Gnomon	21468743	21471789	-	GeneID:111610951	LOC111610951	lncRNA	21450001	21475000	148	0.000526883	-0.00656425
gene16380	rna29028	GeneID:111610949	2e-05	sp|Q7L513|FCRLA_HUMAN	Q7L513	NC_036456.1	Gnomon	21457403	21498617	+	GeneID:111610949	LOC111610949	protein_coding	21455001	21480000	126	0.00578405	-0.00119605
gene16382	rna29032	GeneID:111610951	NA	NA	NA	NC_036456.1	Gnomon	21468743	21471789	-	GeneID:111610951	LOC111610951	lncRNA	21455001	21480000	126	0.00578405	-0.00119605
gene16380	rna29028	GeneID:111610949	2e-05	sp|Q7L513|FCRLA_HUMAN	Q7L513	NC_036456.1	Gnomon	21457403	21498617	+	GeneID:111610949	LOC111610949	protein_coding	21460001	21485000	93	0.0152764	0.0082382
gene16382	rna29032	GeneID:111610951	NA	NA	NA	NC_036456.1	Gnomon	21468743	21471789	-	GeneID:111610951	LOC111610951	lncRNA	21460001	21485000	93	0.0152764	0.0082382
gene16380	rna29028	GeneID:111610949	2e-05	sp|Q7L513|FCRLA_HUMAN	Q7L513	NC_036456.1	Gnomon	21457403	21498617	+	GeneID:111610949	LOC111610949	protein_coding	21465001	21490000	8	0.0178571	0.0208333
gene16382	rna29032	GeneID:111610951	NA	NA	NA	NC_036456.1	Gnomon	21468743	21471789	-	GeneID:111610951	LOC111610951	lncRNA	21465001	21490000	8	0.0178571	0.0208333
gene16380	rna29028	GeneID:111610949	2e-05	sp|Q7L513|FCRLA_HUMAN	Q7L513	NC_036456.1	Gnomon	21457403	21498617	+	GeneID:111610949	LOC111610949	protein_coding	21470001	21495000	3	-0.0869565	-0.0512821
gene16382	rna29032	GeneID:111610951	NA	NA	NA	NC_036456.1	Gnomon	21468743	21471789	-	GeneID:111610951	LOC111610951	lncRNA	21470001	21495000	3	-0.0869565	-0.0512821
gene16380	rna29028	GeneID:111610949	2e-05	sp|Q7L513|FCRLA_HUMAN	Q7L513	NC_036456.1	Gnomon	21457403	21498617	+	GeneID:111610949	LOC111610949	protein_coding	21475001	21500000	3	-0.0869565	-0.0512821
gene16383	rna29035	GeneID:111610948	3e-09	tr|C9JD07|C9JD07_HUMAN	C9JD07	NC_036456.1	Gnomon	21499376	21517585	-	GeneID:111610948	LOC111610948	protein_coding	21475001	21500000	3	-0.0869565	-0.0512821
gene16380	rna29028	GeneID:111610949	2e-05	sp|Q7L513|FCRLA_HUMAN	Q7L513	NC_036456.1	Gnomon	21457403	21498617	+	GeneID:111610949	LOC111610949	protein_coding	21480001	21505000	28	-0.00323963	-0.00338127
gene16383	rna29035	GeneID:111610948	3e-09	tr|C9JD07|C9JD07_HUMAN	C9JD07	NC_036456.1	Gnomon	21499376	21517585	-	GeneID:111610948	LOC111610948	protein_coding	21480001	21505000	28	-0.00323963	-0.00338127
gene16380	rna29028	GeneID:111610949	2e-05	sp|Q7L513|FCRLA_HUMAN	Q7L513	NC_036456.1	Gnomon	21457403	21498617	+	GeneID:111610949	LOC111610949	protein_coding	21485001	21510000	28	-0.00323963	-0.00338127
gene16383	rna29035	GeneID:111610948	3e-09	tr|C9JD07|C9JD07_HUMAN	C9JD07	NC_036456.1	Gnomon	21499376	21517585	-	GeneID:111610948	LOC111610948	protein_coding	21485001	21510000	28	-0.00323963	-0.00338127
gene16380	rna29028	GeneID:111610949	2e-05	sp|Q7L513|FCRLA_HUMAN	Q7L513	NC_036456.1	Gnomon	21457403	21498617	+	GeneID:111610949	LOC111610949	protein_coding	21490001	21515000	49	0.0110877	0.00339935
gene16383	rna29035	GeneID:111610948	3e-09	tr|C9JD07|C9JD07_HUMAN	C9JD07	NC_036456.1	Gnomon	21499376	21517585	-	GeneID:111610948	LOC111610948	protein_coding	21490001	21515000	49	0.0110877	0.00339935
gene16380	rna29028	GeneID:111610949	2e-05	sp|Q7L513|FCRLA_HUMAN	Q7L513	NC_036456.1	Gnomon	21457403	21498617	+	GeneID:111610949	LOC111610949	protein_coding	21495001	21520000	50	0.016413	0.0091067
gene16383	rna29035	GeneID:111610948	3e-09	tr|C9JD07|C9JD07_HUMAN	C9JD07	NC_036456.1	Gnomon	21499376	21517585	-	GeneID:111610948	LOC111610948	protein_coding	21495001	21520000	50	0.016413	0.0091067
gene16383	rna29035	GeneID:111610948	3e-09	tr|C9JD07|C9JD07_HUMAN	C9JD07	NC_036456.1	Gnomon	21499376	21517585	-	GeneID:111610948	LOC111610948	protein_coding	21500001	21525000	50	0.016413	0.0091067
gene16383	rna29035	GeneID:111610948	3e-09	tr|C9JD07|C9JD07_HUMAN	C9JD07	NC_036456.1	Gnomon	21499376	21517585	-	GeneID:111610948	LOC111610948	protein_coding	21505001	21530000	25	0.0331325	0.0158466
gene16383	rna29035	GeneID:111610948	3e-09	tr|C9JD07|C9JD07_HUMAN	C9JD07	NC_036456.1	Gnomon	21499376	21517585	-	GeneID:111610948	LOC111610948	protein_coding	21510001	21535000	53	0.0058925	-0.00333856
gene16383	rna29035	GeneID:111610948	3e-09	tr|C9JD07|C9JD07_HUMAN	C9JD07	NC_036456.1	Gnomon	21499376	21517585	-	GeneID:111610948	LOC111610948	protein_coding	21515001	21540000	32	-0.00794442	-0.0136934
gene16384	rna29036	GeneID:111610917	2e-05	sp|Q7L513|FCRLA_HUMAN	Q7L513	NC_036456.1	Gnomon	21544641	21546456	-	GeneID:111610917	LOC111610917	protein_coding	21520001	21545000	28	-0.0140494	-0.0204681
gene16384	rna29036	GeneID:111610917	2e-05	sp|Q7L513|FCRLA_HUMAN	Q7L513	NC_036456.1	Gnomon	21544641	21546456	-	GeneID:111610917	LOC111610917	protein_coding	21525001	21550000	28	-0.0140494	-0.0204681
gene16385	rna29037	GeneID:111610920	NA	NA	NA	NC_036456.1	Gnomon	21548157	21549475	-	GeneID:111610920	LOC111610920	lncRNA	21525001	21550000	28	-0.0140494	-0.0204681
gene16384	rna29036	GeneID:111610917	2e-05	sp|Q7L513|FCRLA_HUMAN	Q7L513	NC_036456.1	Gnomon	21544641	21546456	-	GeneID:111610917	LOC111610917	protein_coding	21530001	21555000	31	-0.0148372	-0.0207915
gene16385	rna29037	GeneID:111610920	NA	NA	NA	NC_036456.1	Gnomon	21548157	21549475	-	GeneID:111610920	LOC111610920	lncRNA	21530001	21555000	31	-0.0148372	-0.0207915
gene16384	rna29036	GeneID:111610917	2e-05	sp|Q7L513|FCRLA_HUMAN	Q7L513	NC_036456.1	Gnomon	21544641	21546456	-	GeneID:111610917	LOC111610917	protein_coding	21535001	21560000	29	0.0662452	0.0451981
gene16385	rna29037	GeneID:111610920	NA	NA	NA	NC_036456.1	Gnomon	21548157	21549475	-	GeneID:111610920	LOC111610920	lncRNA	21535001	21560000	29	0.0662452	0.0451981
gene16386	rna29038	GeneID:102217237	8e-07	tr|H0Y8A0|H0Y8A0_HUMAN	H0Y8A0	NC_036456.1	Gnomon	21558279	21571307	+	GeneID:102217237	LOC102217237	protein_coding	21535001	21560000	29	0.0662452	0.0451981
gene16384	rna29036	GeneID:111610917	2e-05	sp|Q7L513|FCRLA_HUMAN	Q7L513	NC_036456.1	Gnomon	21544641	21546456	-	GeneID:111610917	LOC111610917	protein_coding	21540001	21565000	29	0.0662452	0.0451981
gene16385	rna29037	GeneID:111610920	NA	NA	NA	NC_036456.1	Gnomon	21548157	21549475	-	GeneID:111610920	LOC111610920	lncRNA	21540001	21565000	29	0.0662452	0.0451981
gene16386	rna29038	GeneID:102217237	8e-07	tr|H0Y8A0|H0Y8A0_HUMAN	H0Y8A0	NC_036456.1	Gnomon	21558279	21571307	+	GeneID:102217237	LOC102217237	protein_coding	21540001	21565000	29	0.0662452	0.0451981
gene16384	rna29036	GeneID:111610917	2e-05	sp|Q7L513|FCRLA_HUMAN	Q7L513	NC_036456.1	Gnomon	21544641	21546456	-	GeneID:111610917	LOC111610917	protein_coding	21545001	21570000	29	0.0662452	0.0451981
gene16385	rna29037	GeneID:111610920	NA	NA	NA	NC_036456.1	Gnomon	21548157	21549475	-	GeneID:111610920	LOC111610920	lncRNA	21545001	21570000	29	0.0662452	0.0451981
gene16386	rna29038	GeneID:102217237	8e-07	tr|H0Y8A0|H0Y8A0_HUMAN	H0Y8A0	NC_036456.1	Gnomon	21558279	21571307	+	GeneID:102217237	LOC102217237	protein_coding	21545001	21570000	29	0.0662452	0.0451981
gene16386	rna29038	GeneID:102217237	8e-07	tr|H0Y8A0|H0Y8A0_HUMAN	H0Y8A0	NC_036456.1	Gnomon	21558279	21571307	+	GeneID:102217237	LOC102217237	protein_coding	21550001	21575000	51	0.0901776	0.0600093
gene16387	rna29039	GeneID:111610921	NA	NA	NA	NC_036456.1	Gnomon	21574030	21574592	+	GeneID:111610921	LOC111610921	lncRNA	21550001	21575000	51	0.0901776	0.0600093
gene16386	rna29038	GeneID:102217237	8e-07	tr|H0Y8A0|H0Y8A0_HUMAN	H0Y8A0	NC_036456.1	Gnomon	21558279	21571307	+	GeneID:102217237	LOC102217237	protein_coding	21555001	21580000	48	0.100186	0.065248
gene16387	rna29039	GeneID:111610921	NA	NA	NA	NC_036456.1	Gnomon	21574030	21574592	+	GeneID:111610921	LOC111610921	lncRNA	21555001	21580000	48	0.100186	0.065248
gene16386	rna29038	GeneID:102217237	8e-07	tr|H0Y8A0|H0Y8A0_HUMAN	H0Y8A0	NC_036456.1	Gnomon	21558279	21571307	+	GeneID:102217237	LOC102217237	protein_coding	21560001	21585000	23	0.128938	0.0760753
gene16387	rna29039	GeneID:111610921	NA	NA	NA	NC_036456.1	Gnomon	21574030	21574592	+	GeneID:111610921	LOC111610921	lncRNA	21560001	21585000	23	0.128938	0.0760753
gene16386	rna29038	GeneID:102217237	8e-07	tr|H0Y8A0|H0Y8A0_HUMAN	H0Y8A0	NC_036456.1	Gnomon	21558279	21571307	+	GeneID:102217237	LOC102217237	protein_coding	21565001	21590000	40	0.0660592	0.0369666
gene16387	rna29039	GeneID:111610921	NA	NA	NA	NC_036456.1	Gnomon	21574030	21574592	+	GeneID:111610921	LOC111610921	lncRNA	21565001	21590000	40	0.0660592	0.0369666
gene16386	rna29038	GeneID:102217237	8e-07	tr|H0Y8A0|H0Y8A0_HUMAN	H0Y8A0	NC_036456.1	Gnomon	21558279	21571307	+	GeneID:102217237	LOC102217237	protein_coding	21570001	21595000	40	0.0660592	0.0369666
gene16387	rna29039	GeneID:111610921	NA	NA	NA	NC_036456.1	Gnomon	21574030	21574592	+	GeneID:111610921	LOC111610921	lncRNA	21570001	21595000	40	0.0660592	0.0369666
gene16388	rna29040	GeneID:111610919	NA	NA	NA	NC_036456.1	Gnomon	21606964	21609334	+	GeneID:111610919	LOC111610919	protein_coding	21585001	21610000	70	0.00772546	0.00323135
gene16388	rna29040	GeneID:111610919	NA	NA	NA	NC_036456.1	Gnomon	21606964	21609334	+	GeneID:111610919	LOC111610919	protein_coding	21590001	21615000	53	0.0158371	0.00938228
gene16389	rna29041	GeneID:111610923	NA	NA	NA	NC_036456.1	Gnomon	21612085	21613150	-	GeneID:111610923	LOC111610923	lncRNA	21590001	21615000	53	0.0158371	0.00938228
gene16388	rna29040	GeneID:111610919	NA	NA	NA	NC_036456.1	Gnomon	21606964	21609334	+	GeneID:111610919	LOC111610919	protein_coding	21595001	21620000	81	0.0014547	0.00278625
gene16389	rna29041	GeneID:111610923	NA	NA	NA	NC_036456.1	Gnomon	21612085	21613150	-	GeneID:111610923	LOC111610923	lncRNA	21595001	21620000	81	0.0014547	0.00278625
gene16388	rna29040	GeneID:111610919	NA	NA	NA	NC_036456.1	Gnomon	21606964	21609334	+	GeneID:111610919	LOC111610919	protein_coding	21600001	21625000	95	-0.00489702	0.00156434
gene16389	rna29041	GeneID:111610923	NA	NA	NA	NC_036456.1	Gnomon	21612085	21613150	-	GeneID:111610923	LOC111610923	lncRNA	21600001	21625000	95	-0.00489702	0.00156434
gene16388	rna29040	GeneID:111610919	NA	NA	NA	NC_036456.1	Gnomon	21606964	21609334	+	GeneID:111610919	LOC111610919	protein_coding	21605001	21630000	100	-0.0179962	-0.00228126
gene16389	rna29041	GeneID:111610923	NA	NA	NA	NC_036456.1	Gnomon	21612085	21613150	-	GeneID:111610923	LOC111610923	lncRNA	21605001	21630000	100	-0.0179962	-0.00228126
gene16389	rna29041	GeneID:111610923	NA	NA	NA	NC_036456.1	Gnomon	21612085	21613150	-	GeneID:111610923	LOC111610923	lncRNA	21610001	21635000	73	-0.0335793	-0.00616851
gene16390	rna29042	GeneID:111611111	2e-05	sp|Q7L513|FCRLA_HUMAN	Q7L513	NC_036456.1	Gnomon	21631839	21633808	-	GeneID:111611111	LOC111611111	protein_coding	21610001	21635000	73	-0.0335793	-0.00616851
gene16390	rna29042	GeneID:111611111	2e-05	sp|Q7L513|FCRLA_HUMAN	Q7L513	NC_036456.1	Gnomon	21631839	21633808	-	GeneID:111611111	LOC111611111	protein_coding	21615001	21640000	73	-0.0335793	-0.00616851
gene16390	rna29042	GeneID:111611111	2e-05	sp|Q7L513|FCRLA_HUMAN	Q7L513	NC_036456.1	Gnomon	21631839	21633808	-	GeneID:111611111	LOC111611111	protein_coding	21620001	21645000	45	-0.0307769	-0.00397172
gene16390	rna29042	GeneID:111611111	2e-05	sp|Q7L513|FCRLA_HUMAN	Q7L513	NC_036456.1	Gnomon	21631839	21633808	-	GeneID:111611111	LOC111611111	protein_coding	21625001	21650000	31	-0.0224713	-0.00327911
gene16391	rna29043	GeneID:111610922	NA	NA	NA	NC_036456.1	Gnomon	21645743	21655849	-	GeneID:111610922	LOC111610922	lncRNA	21625001	21650000	31	-0.0224713	-0.00327911
gene16391	rna29043	GeneID:111610922	NA	NA	NA	NC_036456.1	Gnomon	21645743	21655849	-	GeneID:111610922	LOC111610922	lncRNA	21635001	21660000	4	0.016791	0.0330301
gene16391	rna29043	GeneID:111610922	NA	NA	NA	NC_036456.1	Gnomon	21645743	21655849	-	GeneID:111610922	LOC111610922	lncRNA	21640001	21665000	4	0.016791	0.0330301
gene16391	rna29043	GeneID:111610922	NA	NA	NA	NC_036456.1	Gnomon	21645743	21655849	-	GeneID:111610922	LOC111610922	lncRNA	21645001	21670000	18	0.00328347	0.00734001
gene16391	rna29043	GeneID:111610922	NA	NA	NA	NC_036456.1	Gnomon	21645743	21655849	-	GeneID:111610922	LOC111610922	lncRNA	21650001	21675000	18	0.00328347	0.00734001
gene16391	rna29043	GeneID:111610922	NA	NA	NA	NC_036456.1	Gnomon	21645743	21655849	-	GeneID:111610922	LOC111610922	lncRNA	21655001	21680000	18	0.00328347	0.00734001
gene16392	rna29044	GeneID:111610918	8e-06	sp|Q7L513|FCRLA_HUMAN	Q7L513	NC_036456.1	Gnomon	21698328	21699777	-	GeneID:111610918	LOC111610918	protein_coding	21675001	21700000	24	0.0220012	0.0200337
gene16392	rna29044	GeneID:111610918	8e-06	sp|Q7L513|FCRLA_HUMAN	Q7L513	NC_036456.1	Gnomon	21698328	21699777	-	GeneID:111610918	LOC111610918	protein_coding	21680001	21705000	24	0.0220012	0.0200337
gene16393	rna29045	GeneID:111610877	8e-06	sp|Q7L513|FCRLA_HUMAN	Q7L513	NC_036456.1	Gnomon	21702544	21710880	+	GeneID:111610877	LOC111610877	protein_coding	21680001	21705000	24	0.0220012	0.0200337
gene16392	rna29044	GeneID:111610918	8e-06	sp|Q7L513|FCRLA_HUMAN	Q7L513	NC_036456.1	Gnomon	21698328	21699777	-	GeneID:111610918	LOC111610918	protein_coding	21685001	21710000	24	0.0220012	0.0200337
gene16393	rna29045	GeneID:111610877	8e-06	sp|Q7L513|FCRLA_HUMAN	Q7L513	NC_036456.1	Gnomon	21702544	21710880	+	GeneID:111610877	LOC111610877	protein_coding	21685001	21710000	24	0.0220012	0.0200337
gene16392	rna29044	GeneID:111610918	8e-06	sp|Q7L513|FCRLA_HUMAN	Q7L513	NC_036456.1	Gnomon	21698328	21699777	-	GeneID:111610918	LOC111610918	protein_coding	21690001	21715000	22	0.0240391	0.0218549
gene16393	rna29045	GeneID:111610877	8e-06	sp|Q7L513|FCRLA_HUMAN	Q7L513	NC_036456.1	Gnomon	21702544	21710880	+	GeneID:111610877	LOC111610877	protein_coding	21690001	21715000	22	0.0240391	0.0218549
gene16392	rna29044	GeneID:111610918	8e-06	sp|Q7L513|FCRLA_HUMAN	Q7L513	NC_036456.1	Gnomon	21698328	21699777	-	GeneID:111610918	LOC111610918	protein_coding	21695001	21720000	26	0.0225844	0.0220462
gene16393	rna29045	GeneID:111610877	8e-06	sp|Q7L513|FCRLA_HUMAN	Q7L513	NC_036456.1	Gnomon	21702544	21710880	+	GeneID:111610877	LOC111610877	protein_coding	21695001	21720000	26	0.0225844	0.0220462
gene16393	rna29045	GeneID:111610877	8e-06	sp|Q7L513|FCRLA_HUMAN	Q7L513	NC_036456.1	Gnomon	21702544	21710880	+	GeneID:111610877	LOC111610877	protein_coding	21700001	21725000	13	0.0149007	0.0276692
gene16393	rna29045	GeneID:111610877	8e-06	sp|Q7L513|FCRLA_HUMAN	Q7L513	NC_036456.1	Gnomon	21702544	21710880	+	GeneID:111610877	LOC111610877	protein_coding	21705001	21730000	56	0.028935	0.0192346
gene16394	rna29046	GeneID:102226858	6e-06	sp|Q96LA6|FCRL1_HUMAN	Q96LA6	NC_036456.1	Gnomon	21725736	21739805	+	GeneID:102226858	LOC102226858	protein_coding	21705001	21730000	56	0.028935	0.0192346
gene16393	rna29045	GeneID:111610877	8e-06	sp|Q7L513|FCRLA_HUMAN	Q7L513	NC_036456.1	Gnomon	21702544	21710880	+	GeneID:111610877	LOC111610877	protein_coding	21710001	21735000	56	0.028935	0.0192346
gene16394	rna29046	GeneID:102226858	6e-06	sp|Q96LA6|FCRL1_HUMAN	Q96LA6	NC_036456.1	Gnomon	21725736	21739805	+	GeneID:102226858	LOC102226858	protein_coding	21710001	21735000	56	0.028935	0.0192346
gene16394	rna29046	GeneID:102226858	6e-06	sp|Q96LA6|FCRL1_HUMAN	Q96LA6	NC_036456.1	Gnomon	21725736	21739805	+	GeneID:102226858	LOC102226858	protein_coding	21715001	21740000	137	-0.00434372	-0.000674746
gene16394	rna29046	GeneID:102226858	6e-06	sp|Q96LA6|FCRL1_HUMAN	Q96LA6	NC_036456.1	Gnomon	21725736	21739805	+	GeneID:102226858	LOC102226858	protein_coding	21720001	21745000	317	0.0120828	0.00575846
gene16395	rna29048	GeneID:102226597	6e-90	tr|H0YAK9|H0YAK9_HUMAN	H0YAK9	NC_036456.1	Gnomon	21743385	21754637	-	GeneID:102226597	LOC102226597	protein_coding	21720001	21745000	317	0.0120828	0.00575846
gene16394	rna29046	GeneID:102226858	6e-06	sp|Q96LA6|FCRL1_HUMAN	Q96LA6	NC_036456.1	Gnomon	21725736	21739805	+	GeneID:102226858	LOC102226858	protein_coding	21725001	21750000	354	0.00933789	0.00263897
gene16395	rna29048	GeneID:102226597	6e-90	tr|H0YAK9|H0YAK9_HUMAN	H0YAK9	NC_036456.1	Gnomon	21743385	21754637	-	GeneID:102226597	LOC102226597	protein_coding	21725001	21750000	354	0.00933789	0.00263897
gene16394	rna29046	GeneID:102226858	6e-06	sp|Q96LA6|FCRL1_HUMAN	Q96LA6	NC_036456.1	Gnomon	21725736	21739805	+	GeneID:102226858	LOC102226858	protein_coding	21730001	21755000	400	0.00564488	0.000297375
gene16395	rna29048	GeneID:102226597	6e-90	tr|H0YAK9|H0YAK9_HUMAN	H0YAK9	NC_036456.1	Gnomon	21743385	21754637	-	GeneID:102226597	LOC102226597	protein_coding	21730001	21755000	400	0.00564488	0.000297375
gene16396	rna29049	GeneID:102226340	2e-152	sp|P16066|ANPRA_HUMAN	P16066	NC_036456.1	Gnomon	21754653	21766830	+	GeneID:102226340	LOC102226340	protein_coding	21730001	21755000	400	0.00564488	0.000297375
gene16394	rna29046	GeneID:102226858	6e-06	sp|Q96LA6|FCRL1_HUMAN	Q96LA6	NC_036456.1	Gnomon	21725736	21739805	+	GeneID:102226858	LOC102226858	protein_coding	21735001	21760000	447	0.00181553	-0.00211669
gene16395	rna29048	GeneID:102226597	6e-90	tr|H0YAK9|H0YAK9_HUMAN	H0YAK9	NC_036456.1	Gnomon	21743385	21754637	-	GeneID:102226597	LOC102226597	protein_coding	21735001	21760000	447	0.00181553	-0.00211669
gene16396	rna29049	GeneID:102226340	2e-152	sp|P16066|ANPRA_HUMAN	P16066	NC_036456.1	Gnomon	21754653	21766830	+	GeneID:102226340	LOC102226340	protein_coding	21735001	21760000	447	0.00181553	-0.00211669
gene16395	rna29048	GeneID:102226597	6e-90	tr|H0YAK9|H0YAK9_HUMAN	H0YAK9	NC_036456.1	Gnomon	21743385	21754637	-	GeneID:102226597	LOC102226597	protein_coding	21740001	21765000	451	-0.00245622	-0.00438459
gene16396	rna29049	GeneID:102226340	2e-152	sp|P16066|ANPRA_HUMAN	P16066	NC_036456.1	Gnomon	21754653	21766830	+	GeneID:102226340	LOC102226340	protein_coding	21740001	21765000	451	-0.00245622	-0.00438459
gene16395	rna29048	GeneID:102226597	6e-90	tr|H0YAK9|H0YAK9_HUMAN	H0YAK9	NC_036456.1	Gnomon	21743385	21754637	-	GeneID:102226597	LOC102226597	protein_coding	21745001	21770000	330	-0.0233035	-0.0152085
gene16396	rna29049	GeneID:102226340	2e-152	sp|P16066|ANPRA_HUMAN	P16066	NC_036456.1	Gnomon	21754653	21766830	+	GeneID:102226340	LOC102226340	protein_coding	21745001	21770000	330	-0.0233035	-0.0152085
gene16395	rna29048	GeneID:102226597	6e-90	tr|H0YAK9|H0YAK9_HUMAN	H0YAK9	NC_036456.1	Gnomon	21743385	21754637	-	GeneID:102226597	LOC102226597	protein_coding	21750001	21775000	297	-0.016157	-0.0100435
gene16396	rna29049	GeneID:102226340	2e-152	sp|P16066|ANPRA_HUMAN	P16066	NC_036456.1	Gnomon	21754653	21766830	+	GeneID:102226340	LOC102226340	protein_coding	21750001	21775000	297	-0.016157	-0.0100435
gene16397	rna29050	GeneID:111611019	NA	NA	NA	NC_036456.1	Gnomon	21773809	21775590	-	GeneID:111611019	LOC111611019	lncRNA	21750001	21775000	297	-0.016157	-0.0100435
gene16396	rna29049	GeneID:102226340	2e-152	sp|P16066|ANPRA_HUMAN	P16066	NC_036456.1	Gnomon	21754653	21766830	+	GeneID:102226340	LOC102226340	protein_coding	21755001	21780000	301	0.0590886	0.0297679
gene16397	rna29050	GeneID:111611019	NA	NA	NA	NC_036456.1	Gnomon	21773809	21775590	-	GeneID:111611019	LOC111611019	lncRNA	21755001	21780000	301	0.0590886	0.0297679
gene16398	rna29051	GeneID:102226089	8e-33	sp|Q9NS56|TOPRS_HUMAN	Q9NS56	NC_036456.1	Gnomon	21776259	21783660	+	GeneID:102226089	LOC102226089	protein_coding	21755001	21780000	301	0.0590886	0.0297679
gene16396	rna29049	GeneID:102226340	2e-152	sp|P16066|ANPRA_HUMAN	P16066	NC_036456.1	Gnomon	21754653	21766830	+	GeneID:102226340	LOC102226340	protein_coding	21760001	21785000	339	0.075514	0.0446613
gene16397	rna29050	GeneID:111611019	NA	NA	NA	NC_036456.1	Gnomon	21773809	21775590	-	GeneID:111611019	LOC111611019	lncRNA	21760001	21785000	339	0.075514	0.0446613
gene16398	rna29051	GeneID:102226089	8e-33	sp|Q9NS56|TOPRS_HUMAN	Q9NS56	NC_036456.1	Gnomon	21776259	21783660	+	GeneID:102226089	LOC102226089	protein_coding	21760001	21785000	339	0.075514	0.0446613
gene16396	rna29049	GeneID:102226340	2e-152	sp|P16066|ANPRA_HUMAN	P16066	NC_036456.1	Gnomon	21754653	21766830	+	GeneID:102226340	LOC102226340	protein_coding	21765001	21790000	304	0.101955	0.0616541
gene16397	rna29050	GeneID:111611019	NA	NA	NA	NC_036456.1	Gnomon	21773809	21775590	-	GeneID:111611019	LOC111611019	lncRNA	21765001	21790000	304	0.101955	0.0616541
gene16398	rna29051	GeneID:102226089	8e-33	sp|Q9NS56|TOPRS_HUMAN	Q9NS56	NC_036456.1	Gnomon	21776259	21783660	+	GeneID:102226089	LOC102226089	protein_coding	21765001	21790000	304	0.101955	0.0616541
gene16397	rna29050	GeneID:111611019	NA	NA	NA	NC_036456.1	Gnomon	21773809	21775590	-	GeneID:111611019	LOC111611019	lncRNA	21770001	21795000	321	0.0967956	0.0598285
gene16398	rna29051	GeneID:102226089	8e-33	sp|Q9NS56|TOPRS_HUMAN	Q9NS56	NC_036456.1	Gnomon	21776259	21783660	+	GeneID:102226089	LOC102226089	protein_coding	21770001	21795000	321	0.0967956	0.0598285
gene16399	rna29054	GeneID:102225829	1e-29	sp|Q9H2H0|CXXC4_HUMAN	Q9H2H0	NC_036456.1	Gnomon	21791117	21801852	-	GeneID:102225829	LOC102225829	protein_coding	21770001	21795000	321	0.0967956	0.0598285
gene16397	rna29050	GeneID:111611019	NA	NA	NA	NC_036456.1	Gnomon	21773809	21775590	-	GeneID:111611019	LOC111611019	lncRNA	21775001	21800000	378	0.0733587	0.0443005
gene16398	rna29051	GeneID:102226089	8e-33	sp|Q9NS56|TOPRS_HUMAN	Q9NS56	NC_036456.1	Gnomon	21776259	21783660	+	GeneID:102226089	LOC102226089	protein_coding	21775001	21800000	378	0.0733587	0.0443005
gene16399	rna29054	GeneID:102225829	1e-29	sp|Q9H2H0|CXXC4_HUMAN	Q9H2H0	NC_036456.1	Gnomon	21791117	21801852	-	GeneID:102225829	LOC102225829	protein_coding	21775001	21800000	378	0.0733587	0.0443005
gene16398	rna29051	GeneID:102226089	8e-33	sp|Q9NS56|TOPRS_HUMAN	Q9NS56	NC_036456.1	Gnomon	21776259	21783660	+	GeneID:102226089	LOC102226089	protein_coding	21780001	21805000	319	0.0218676	0.0124175
gene16399	rna29054	GeneID:102225829	1e-29	sp|Q9H2H0|CXXC4_HUMAN	Q9H2H0	NC_036456.1	Gnomon	21791117	21801852	-	GeneID:102225829	LOC102225829	protein_coding	21780001	21805000	319	0.0218676	0.0124175
gene16400	rna29058	GeneID:102222476	3e-76	sp|Q9Y255|PRLD1_HUMAN	Q9Y255	NC_036456.1	Gnomon	21803730	21806777	+	GeneID:102222476	LOC102222476	protein_coding	21780001	21805000	319	0.0218676	0.0124175
gene16401	rna29059	GeneID:111611293	NA	NA	NA	NC_036456.1	tRNAscan-SE	21804119	21804190	+	GeneID:111611293	trnag-ucc	tRNA	21780001	21805000	319	0.0218676	0.0124175
gene16399	rna29054	GeneID:102225829	1e-29	sp|Q9H2H0|CXXC4_HUMAN	Q9H2H0	NC_036456.1	Gnomon	21791117	21801852	-	GeneID:102225829	LOC102225829	protein_coding	21785001	21810000	323	-0.00266036	-0.00320333
gene16400	rna29058	GeneID:102222476	3e-76	sp|Q9Y255|PRLD1_HUMAN	Q9Y255	NC_036456.1	Gnomon	21803730	21806777	+	GeneID:102222476	LOC102222476	protein_coding	21785001	21810000	323	-0.00266036	-0.00320333
gene16401	rna29059	GeneID:111611293	NA	NA	NA	NC_036456.1	tRNAscan-SE	21804119	21804190	+	GeneID:111611293	trnag-ucc	tRNA	21785001	21810000	323	-0.00266036	-0.00320333
gene16399	rna29054	GeneID:102225829	1e-29	sp|Q9H2H0|CXXC4_HUMAN	Q9H2H0	NC_036456.1	Gnomon	21791117	21801852	-	GeneID:102225829	LOC102225829	protein_coding	21790001	21815000	356	0.00193175	-0.00127253
gene16400	rna29058	GeneID:102222476	3e-76	sp|Q9Y255|PRLD1_HUMAN	Q9Y255	NC_036456.1	Gnomon	21803730	21806777	+	GeneID:102222476	LOC102222476	protein_coding	21790001	21815000	356	0.00193175	-0.00127253
gene16401	rna29059	GeneID:111611293	NA	NA	NA	NC_036456.1	tRNAscan-SE	21804119	21804190	+	GeneID:111611293	trnag-ucc	tRNA	21790001	21815000	356	0.00193175	-0.00127253
gene16402	rna29060	GeneID:102222037	8e-20	tr|C9JLM6|C9JLM6_HUMAN	C9JLM6	NC_036456.1	Gnomon	21810579	21823711	+	GeneID:102222037	LOC102222037	protein_coding	21790001	21815000	356	0.00193175	-0.00127253
gene16399	rna29054	GeneID:102225829	1e-29	sp|Q9H2H0|CXXC4_HUMAN	Q9H2H0	NC_036456.1	Gnomon	21791117	21801852	-	GeneID:102225829	LOC102225829	protein_coding	21795001	21820000	379	0.0302273	0.0119187
gene16400	rna29058	GeneID:102222476	3e-76	sp|Q9Y255|PRLD1_HUMAN	Q9Y255	NC_036456.1	Gnomon	21803730	21806777	+	GeneID:102222476	LOC102222476	protein_coding	21795001	21820000	379	0.0302273	0.0119187
gene16401	rna29059	GeneID:111611293	NA	NA	NA	NC_036456.1	tRNAscan-SE	21804119	21804190	+	GeneID:111611293	trnag-ucc	tRNA	21795001	21820000	379	0.0302273	0.0119187
gene16402	rna29060	GeneID:102222037	8e-20	tr|C9JLM6|C9JLM6_HUMAN	C9JLM6	NC_036456.1	Gnomon	21810579	21823711	+	GeneID:102222037	LOC102222037	protein_coding	21795001	21820000	379	0.0302273	0.0119187
gene16399	rna29054	GeneID:102225829	1e-29	sp|Q9H2H0|CXXC4_HUMAN	Q9H2H0	NC_036456.1	Gnomon	21791117	21801852	-	GeneID:102225829	LOC102225829	protein_coding	21800001	21825000	387	0.0815683	0.0310707
gene16400	rna29058	GeneID:102222476	3e-76	sp|Q9Y255|PRLD1_HUMAN	Q9Y255	NC_036456.1	Gnomon	21803730	21806777	+	GeneID:102222476	LOC102222476	protein_coding	21800001	21825000	387	0.0815683	0.0310707
gene16401	rna29059	GeneID:111611293	NA	NA	NA	NC_036456.1	tRNAscan-SE	21804119	21804190	+	GeneID:111611293	trnag-ucc	tRNA	21800001	21825000	387	0.0815683	0.0310707
gene16402	rna29060	GeneID:102222037	8e-20	tr|C9JLM6|C9JLM6_HUMAN	C9JLM6	NC_036456.1	Gnomon	21810579	21823711	+	GeneID:102222037	LOC102222037	protein_coding	21800001	21825000	387	0.0815683	0.0310707
gene16403	rna29061	GeneID:102221767	5e-123	sp|P05093|CP17A_HUMAN	P05093	NC_036456.1	Gnomon	21824309	21830532	-	GeneID:102221767	LOC102221767	protein_coding	21800001	21825000	387	0.0815683	0.0310707
gene16400	rna29058	GeneID:102222476	3e-76	sp|Q9Y255|PRLD1_HUMAN	Q9Y255	NC_036456.1	Gnomon	21803730	21806777	+	GeneID:102222476	LOC102222476	protein_coding	21805001	21830000	418	0.0983348	0.0386534
gene16402	rna29060	GeneID:102222037	8e-20	tr|C9JLM6|C9JLM6_HUMAN	C9JLM6	NC_036456.1	Gnomon	21810579	21823711	+	GeneID:102222037	LOC102222037	protein_coding	21805001	21830000	418	0.0983348	0.0386534
gene16403	rna29061	GeneID:102221767	5e-123	sp|P05093|CP17A_HUMAN	P05093	NC_036456.1	Gnomon	21824309	21830532	-	GeneID:102221767	LOC102221767	protein_coding	21805001	21830000	418	0.0983348	0.0386534
gene16402	rna29060	GeneID:102222037	8e-20	tr|C9JLM6|C9JLM6_HUMAN	C9JLM6	NC_036456.1	Gnomon	21810579	21823711	+	GeneID:102222037	LOC102222037	protein_coding	21810001	21835000	384	0.118553	0.0499976
gene16403	rna29061	GeneID:102221767	5e-123	sp|P05093|CP17A_HUMAN	P05093	NC_036456.1	Gnomon	21824309	21830532	-	GeneID:102221767	LOC102221767	protein_coding	21810001	21835000	384	0.118553	0.0499976
gene16404	rna29062	GeneID:102225567	7e-44	sp|P18146|EGR1_HUMAN	P18146	NC_036456.1	Gnomon	21832894	21835512	+	GeneID:102225567	LOC102225567	protein_coding	21810001	21835000	384	0.118553	0.0499976
gene16402	rna29060	GeneID:102222037	8e-20	tr|C9JLM6|C9JLM6_HUMAN	C9JLM6	NC_036456.1	Gnomon	21810579	21823711	+	GeneID:102222037	LOC102222037	protein_coding	21815001	21840000	354	0.130031	0.0565153
gene16403	rna29061	GeneID:102221767	5e-123	sp|P05093|CP17A_HUMAN	P05093	NC_036456.1	Gnomon	21824309	21830532	-	GeneID:102221767	LOC102221767	protein_coding	21815001	21840000	354	0.130031	0.0565153
gene16404	rna29062	GeneID:102225567	7e-44	sp|P18146|EGR1_HUMAN	P18146	NC_036456.1	Gnomon	21832894	21835512	+	GeneID:102225567	LOC102225567	protein_coding	21815001	21840000	354	0.130031	0.0565153
gene16405	rna29063	GeneID:102225308	1e-134	sp|Q8TF61|FBX41_HUMAN	Q8TF61	NC_036456.1	Gnomon	21839586	21852196	+	GeneID:102225308	LOC102225308	protein_coding	21815001	21840000	354	0.130031	0.0565153
gene16402	rna29060	GeneID:102222037	8e-20	tr|C9JLM6|C9JLM6_HUMAN	C9JLM6	NC_036456.1	Gnomon	21810579	21823711	+	GeneID:102222037	LOC102222037	protein_coding	21820001	21845000	306	0.119566	0.0522098
gene16403	rna29061	GeneID:102221767	5e-123	sp|P05093|CP17A_HUMAN	P05093	NC_036456.1	Gnomon	21824309	21830532	-	GeneID:102221767	LOC102221767	protein_coding	21820001	21845000	306	0.119566	0.0522098
gene16404	rna29062	GeneID:102225567	7e-44	sp|P18146|EGR1_HUMAN	P18146	NC_036456.1	Gnomon	21832894	21835512	+	GeneID:102225567	LOC102225567	protein_coding	21820001	21845000	306	0.119566	0.0522098
gene16405	rna29063	GeneID:102225308	1e-134	sp|Q8TF61|FBX41_HUMAN	Q8TF61	NC_036456.1	Gnomon	21839586	21852196	+	GeneID:102225308	LOC102225308	protein_coding	21820001	21845000	306	0.119566	0.0522098
gene16403	rna29061	GeneID:102221767	5e-123	sp|P05093|CP17A_HUMAN	P05093	NC_036456.1	Gnomon	21824309	21830532	-	GeneID:102221767	LOC102221767	protein_coding	21825001	21850000	300	0.0891596	0.0396366
gene16404	rna29062	GeneID:102225567	7e-44	sp|P18146|EGR1_HUMAN	P18146	NC_036456.1	Gnomon	21832894	21835512	+	GeneID:102225567	LOC102225567	protein_coding	21825001	21850000	300	0.0891596	0.0396366
gene16405	rna29063	GeneID:102225308	1e-134	sp|Q8TF61|FBX41_HUMAN	Q8TF61	NC_036456.1	Gnomon	21839586	21852196	+	GeneID:102225308	LOC102225308	protein_coding	21825001	21850000	300	0.0891596	0.0396366
gene16403	rna29061	GeneID:102221767	5e-123	sp|P05093|CP17A_HUMAN	P05093	NC_036456.1	Gnomon	21824309	21830532	-	GeneID:102221767	LOC102221767	protein_coding	21830001	21855000	313	0.0554429	0.0264483
gene16404	rna29062	GeneID:102225567	7e-44	sp|P18146|EGR1_HUMAN	P18146	NC_036456.1	Gnomon	21832894	21835512	+	GeneID:102225567	LOC102225567	protein_coding	21830001	21855000	313	0.0554429	0.0264483
gene16405	rna29063	GeneID:102225308	1e-134	sp|Q8TF61|FBX41_HUMAN	Q8TF61	NC_036456.1	Gnomon	21839586	21852196	+	GeneID:102225308	LOC102225308	protein_coding	21830001	21855000	313	0.0554429	0.0264483
gene16406	rna29064	GeneID:102225048	8e-24	sp|Q5TA50|CPTP_HUMAN	Q5TA50	NC_036456.1	Gnomon	21852908	21856928	+	GeneID:102225048	LOC102225048	protein_coding	21830001	21855000	313	0.0554429	0.0264483
gene16404	rna29062	GeneID:102225567	7e-44	sp|P18146|EGR1_HUMAN	P18146	NC_036456.1	Gnomon	21832894	21835512	+	GeneID:102225567	LOC102225567	protein_coding	21835001	21860000	294	0.046078	0.0226224
gene16405	rna29063	GeneID:102225308	1e-134	sp|Q8TF61|FBX41_HUMAN	Q8TF61	NC_036456.1	Gnomon	21839586	21852196	+	GeneID:102225308	LOC102225308	protein_coding	21835001	21860000	294	0.046078	0.0226224
gene16406	rna29064	GeneID:102225048	8e-24	sp|Q5TA50|CPTP_HUMAN	Q5TA50	NC_036456.1	Gnomon	21852908	21856928	+	GeneID:102225048	LOC102225048	protein_coding	21835001	21860000	294	0.046078	0.0226224
gene16407	rna29065	GeneID:111611117	3e-06	sp|Q7L513|FCRLA_HUMAN	Q7L513	NC_036456.1	Gnomon	21859245	21859848	-	GeneID:111611117	LOC111611117	protein_coding	21835001	21860000	294	0.046078	0.0226224
gene16405	rna29063	GeneID:102225308	1e-134	sp|Q8TF61|FBX41_HUMAN	Q8TF61	NC_036456.1	Gnomon	21839586	21852196	+	GeneID:102225308	LOC102225308	protein_coding	21840001	21865000	256	0.0428006	0.022574
gene16406	rna29064	GeneID:102225048	8e-24	sp|Q5TA50|CPTP_HUMAN	Q5TA50	NC_036456.1	Gnomon	21852908	21856928	+	GeneID:102225048	LOC102225048	protein_coding	21840001	21865000	256	0.0428006	0.022574
gene16407	rna29065	GeneID:111611117	3e-06	sp|Q7L513|FCRLA_HUMAN	Q7L513	NC_036456.1	Gnomon	21859245	21859848	-	GeneID:111611117	LOC111611117	protein_coding	21840001	21865000	256	0.0428006	0.022574
gene16408	rna29066	GeneID:111611025	2e-07	sp|Q9NZQ7|PD1L1_HUMAN	Q9NZQ7	NC_036456.1	Gnomon	21862703	21866936	+	GeneID:111611025	LOC111611025	protein_coding	21840001	21865000	256	0.0428006	0.022574
gene16405	rna29063	GeneID:102225308	1e-134	sp|Q8TF61|FBX41_HUMAN	Q8TF61	NC_036456.1	Gnomon	21839586	21852196	+	GeneID:102225308	LOC102225308	protein_coding	21845001	21870000	201	0.0490795	0.0269052
gene16406	rna29064	GeneID:102225048	8e-24	sp|Q5TA50|CPTP_HUMAN	Q5TA50	NC_036456.1	Gnomon	21852908	21856928	+	GeneID:102225048	LOC102225048	protein_coding	21845001	21870000	201	0.0490795	0.0269052
gene16407	rna29065	GeneID:111611117	3e-06	sp|Q7L513|FCRLA_HUMAN	Q7L513	NC_036456.1	Gnomon	21859245	21859848	-	GeneID:111611117	LOC111611117	protein_coding	21845001	21870000	201	0.0490795	0.0269052
gene16408	rna29066	GeneID:111611025	2e-07	sp|Q9NZQ7|PD1L1_HUMAN	Q9NZQ7	NC_036456.1	Gnomon	21862703	21866936	+	GeneID:111611025	LOC111611025	protein_coding	21845001	21870000	201	0.0490795	0.0269052
gene16409	rna29067	GeneID:111610847	6e-06	sp|Q9BZZ2|SN_HUMAN	Q9BZZ2	NC_036456.1	Gnomon	21867894	21879851	-	GeneID:111610847	LOC111610847	protein_coding	21845001	21870000	201	0.0490795	0.0269052
gene16405	rna29063	GeneID:102225308	1e-134	sp|Q8TF61|FBX41_HUMAN	Q8TF61	NC_036456.1	Gnomon	21839586	21852196	+	GeneID:102225308	LOC102225308	protein_coding	21850001	21875000	129	0.0446497	0.0235146
gene16406	rna29064	GeneID:102225048	8e-24	sp|Q5TA50|CPTP_HUMAN	Q5TA50	NC_036456.1	Gnomon	21852908	21856928	+	GeneID:102225048	LOC102225048	protein_coding	21850001	21875000	129	0.0446497	0.0235146
gene16407	rna29065	GeneID:111611117	3e-06	sp|Q7L513|FCRLA_HUMAN	Q7L513	NC_036456.1	Gnomon	21859245	21859848	-	GeneID:111611117	LOC111611117	protein_coding	21850001	21875000	129	0.0446497	0.0235146
gene16408	rna29066	GeneID:111611025	2e-07	sp|Q9NZQ7|PD1L1_HUMAN	Q9NZQ7	NC_036456.1	Gnomon	21862703	21866936	+	GeneID:111611025	LOC111611025	protein_coding	21850001	21875000	129	0.0446497	0.0235146
gene16409	rna29067	GeneID:111610847	6e-06	sp|Q9BZZ2|SN_HUMAN	Q9BZZ2	NC_036456.1	Gnomon	21867894	21879851	-	GeneID:111610847	LOC111610847	protein_coding	21850001	21875000	129	0.0446497	0.0235146
gene16406	rna29064	GeneID:102225048	8e-24	sp|Q5TA50|CPTP_HUMAN	Q5TA50	NC_036456.1	Gnomon	21852908	21856928	+	GeneID:102225048	LOC102225048	protein_coding	21855001	21880000	59	0.0916014	0.0523966
gene16407	rna29065	GeneID:111611117	3e-06	sp|Q7L513|FCRLA_HUMAN	Q7L513	NC_036456.1	Gnomon	21859245	21859848	-	GeneID:111611117	LOC111611117	protein_coding	21855001	21880000	59	0.0916014	0.0523966
gene16408	rna29066	GeneID:111611025	2e-07	sp|Q9NZQ7|PD1L1_HUMAN	Q9NZQ7	NC_036456.1	Gnomon	21862703	21866936	+	GeneID:111611025	LOC111611025	protein_coding	21855001	21880000	59	0.0916014	0.0523966
gene16409	rna29067	GeneID:111610847	6e-06	sp|Q9BZZ2|SN_HUMAN	Q9BZZ2	NC_036456.1	Gnomon	21867894	21879851	-	GeneID:111610847	LOC111610847	protein_coding	21855001	21880000	59	0.0916014	0.0523966
gene16408	rna29066	GeneID:111611025	2e-07	sp|Q9NZQ7|PD1L1_HUMAN	Q9NZQ7	NC_036456.1	Gnomon	21862703	21866936	+	GeneID:111611025	LOC111611025	protein_coding	21860001	21885000	100	0.0973366	0.0599684
gene16409	rna29067	GeneID:111610847	6e-06	sp|Q9BZZ2|SN_HUMAN	Q9BZZ2	NC_036456.1	Gnomon	21867894	21879851	-	GeneID:111610847	LOC111610847	protein_coding	21860001	21885000	100	0.0973366	0.0599684
gene16410	rna29068	GeneID:111610840	1e-45	sp|C9JN71|ZN878_HUMAN	C9JN71	NC_036456.1	Gnomon	21880624	21887162	+	GeneID:111610840	LOC111610840	protein_coding	21860001	21885000	100	0.0973366	0.0599684
gene16408	rna29066	GeneID:111611025	2e-07	sp|Q9NZQ7|PD1L1_HUMAN	Q9NZQ7	NC_036456.1	Gnomon	21862703	21866936	+	GeneID:111611025	LOC111611025	protein_coding	21865001	21890000	143	0.055251	0.0275393
gene16409	rna29067	GeneID:111610847	6e-06	sp|Q9BZZ2|SN_HUMAN	Q9BZZ2	NC_036456.1	Gnomon	21867894	21879851	-	GeneID:111610847	LOC111610847	protein_coding	21865001	21890000	143	0.055251	0.0275393
gene16410	rna29068	GeneID:111610840	1e-45	sp|C9JN71|ZN878_HUMAN	C9JN71	NC_036456.1	Gnomon	21880624	21887162	+	GeneID:111610840	LOC111610840	protein_coding	21865001	21890000	143	0.055251	0.0275393
gene16411	rna29070	GeneID:102224779	4e-71	sp|Q9HBT7|ZN287_HUMAN	Q9HBT7	NC_036456.1	Gnomon	21887804	21895408	-	GeneID:102224779	LOC102224779	protein_coding	21865001	21890000	143	0.055251	0.0275393
gene16409	rna29067	GeneID:111610847	6e-06	sp|Q9BZZ2|SN_HUMAN	Q9BZZ2	NC_036456.1	Gnomon	21867894	21879851	-	GeneID:111610847	LOC111610847	protein_coding	21870001	21895000	222	0.0286208	0.012765
gene16410	rna29068	GeneID:111610840	1e-45	sp|C9JN71|ZN878_HUMAN	C9JN71	NC_036456.1	Gnomon	21880624	21887162	+	GeneID:111610840	LOC111610840	protein_coding	21870001	21895000	222	0.0286208	0.012765
gene16411	rna29070	GeneID:102224779	4e-71	sp|Q9HBT7|ZN287_HUMAN	Q9HBT7	NC_036456.1	Gnomon	21887804	21895408	-	GeneID:102224779	LOC102224779	protein_coding	21870001	21895000	222	0.0286208	0.012765
gene16409	rna29067	GeneID:111610847	6e-06	sp|Q9BZZ2|SN_HUMAN	Q9BZZ2	NC_036456.1	Gnomon	21867894	21879851	-	GeneID:111610847	LOC111610847	protein_coding	21875001	21900000	240	0.0270164	0.0117261
gene16410	rna29068	GeneID:111610840	1e-45	sp|C9JN71|ZN878_HUMAN	C9JN71	NC_036456.1	Gnomon	21880624	21887162	+	GeneID:111610840	LOC111610840	protein_coding	21875001	21900000	240	0.0270164	0.0117261
gene16411	rna29070	GeneID:102224779	4e-71	sp|Q9HBT7|ZN287_HUMAN	Q9HBT7	NC_036456.1	Gnomon	21887804	21895408	-	GeneID:102224779	LOC102224779	protein_coding	21875001	21900000	240	0.0270164	0.0117261
gene16412	rna29071	GeneID:111610998	8e-12	sp|O95365|ZBT7A_HUMAN	O95365	NC_036456.1	Gnomon	21895426	21914817	+	GeneID:111610998	LOC111610998	protein_coding	21875001	21900000	240	0.0270164	0.0117261
gene16410	rna29068	GeneID:111610840	1e-45	sp|C9JN71|ZN878_HUMAN	C9JN71	NC_036456.1	Gnomon	21880624	21887162	+	GeneID:111610840	LOC111610840	protein_coding	21880001	21905000	270	0.0253749	0.0122219
gene16411	rna29070	GeneID:102224779	4e-71	sp|Q9HBT7|ZN287_HUMAN	Q9HBT7	NC_036456.1	Gnomon	21887804	21895408	-	GeneID:102224779	LOC102224779	protein_coding	21880001	21905000	270	0.0253749	0.0122219
gene16412	rna29071	GeneID:111610998	8e-12	sp|O95365|ZBT7A_HUMAN	O95365	NC_036456.1	Gnomon	21895426	21914817	+	GeneID:111610998	LOC111610998	protein_coding	21880001	21905000	270	0.0253749	0.0122219
gene16410	rna29068	GeneID:111610840	1e-45	sp|C9JN71|ZN878_HUMAN	C9JN71	NC_036456.1	Gnomon	21880624	21887162	+	GeneID:111610840	LOC111610840	protein_coding	21885001	21910000	238	-0.00032426	-0.000651436
gene16411	rna29070	GeneID:102224779	4e-71	sp|Q9HBT7|ZN287_HUMAN	Q9HBT7	NC_036456.1	Gnomon	21887804	21895408	-	GeneID:102224779	LOC102224779	protein_coding	21885001	21910000	238	-0.00032426	-0.000651436
gene16412	rna29071	GeneID:111610998	8e-12	sp|O95365|ZBT7A_HUMAN	O95365	NC_036456.1	Gnomon	21895426	21914817	+	GeneID:111610998	LOC111610998	protein_coding	21885001	21910000	238	-0.00032426	-0.000651436
gene16411	rna29070	GeneID:102224779	4e-71	sp|Q9HBT7|ZN287_HUMAN	Q9HBT7	NC_036456.1	Gnomon	21887804	21895408	-	GeneID:102224779	LOC102224779	protein_coding	21890001	21915000	201	0.0024933	0.00303294
gene16412	rna29071	GeneID:111610998	8e-12	sp|O95365|ZBT7A_HUMAN	O95365	NC_036456.1	Gnomon	21895426	21914817	+	GeneID:111610998	LOC111610998	protein_coding	21890001	21915000	201	0.0024933	0.00303294
gene16411	rna29070	GeneID:102224779	4e-71	sp|Q9HBT7|ZN287_HUMAN	Q9HBT7	NC_036456.1	Gnomon	21887804	21895408	-	GeneID:102224779	LOC102224779	protein_coding	21895001	21920000	151	0.0308822	0.0211472
gene16412	rna29071	GeneID:111610998	8e-12	sp|O95365|ZBT7A_HUMAN	O95365	NC_036456.1	Gnomon	21895426	21914817	+	GeneID:111610998	LOC111610998	protein_coding	21895001	21920000	151	0.0308822	0.0211472
gene16413	rna29073	GeneID:102224523	4e-70	sp|P15622|ZN250_HUMAN	P15622	NC_036456.1	Gnomon	21917126	21924261	+	GeneID:102224523	LOC102224523	protein_coding	21895001	21920000	151	0.0308822	0.0211472
gene16412	rna29071	GeneID:111610998	8e-12	sp|O95365|ZBT7A_HUMAN	O95365	NC_036456.1	Gnomon	21895426	21914817	+	GeneID:111610998	LOC111610998	protein_coding	21900001	21925000	197	0.0302004	0.0211862
gene16413	rna29073	GeneID:102224523	4e-70	sp|P15622|ZN250_HUMAN	P15622	NC_036456.1	Gnomon	21917126	21924261	+	GeneID:102224523	LOC102224523	protein_coding	21900001	21925000	197	0.0302004	0.0211862
gene16414	rna29075	GeneID:111610761	2e-36	tr|H0YAR8|H0YAR8_HUMAN	H0YAR8	NC_036456.1	Gnomon	21922339	21931290	+	GeneID:111610761	LOC111610761	protein_coding	21900001	21925000	197	0.0302004	0.0211862
gene16412	rna29071	GeneID:111610998	8e-12	sp|O95365|ZBT7A_HUMAN	O95365	NC_036456.1	Gnomon	21895426	21914817	+	GeneID:111610998	LOC111610998	protein_coding	21905001	21930000	237	0.0373313	0.0251992
gene16413	rna29073	GeneID:102224523	4e-70	sp|P15622|ZN250_HUMAN	P15622	NC_036456.1	Gnomon	21917126	21924261	+	GeneID:102224523	LOC102224523	protein_coding	21905001	21930000	237	0.0373313	0.0251992
gene16414	rna29075	GeneID:111610761	2e-36	tr|H0YAR8|H0YAR8_HUMAN	H0YAR8	NC_036456.1	Gnomon	21922339	21931290	+	GeneID:111610761	LOC111610761	protein_coding	21905001	21930000	237	0.0373313	0.0251992
gene16412	rna29071	GeneID:111610998	8e-12	sp|O95365|ZBT7A_HUMAN	O95365	NC_036456.1	Gnomon	21895426	21914817	+	GeneID:111610998	LOC111610998	protein_coding	21910001	21935000	248	0.0327805	0.0210215
gene16413	rna29073	GeneID:102224523	4e-70	sp|P15622|ZN250_HUMAN	P15622	NC_036456.1	Gnomon	21917126	21924261	+	GeneID:102224523	LOC102224523	protein_coding	21910001	21935000	248	0.0327805	0.0210215
gene16414	rna29075	GeneID:111610761	2e-36	tr|H0YAR8|H0YAR8_HUMAN	H0YAR8	NC_036456.1	Gnomon	21922339	21931290	+	GeneID:111610761	LOC111610761	protein_coding	21910001	21935000	248	0.0327805	0.0210215
gene16415	rna29076	GeneID:102224273	2e-115	sp|Q8NHU3|SMS2_HUMAN	Q8NHU3	NC_036456.1	Gnomon	21930686	21939447	-	GeneID:102224273	LOC102224273	protein_coding	21910001	21935000	248	0.0327805	0.0210215
gene16413	rna29073	GeneID:102224523	4e-70	sp|P15622|ZN250_HUMAN	P15622	NC_036456.1	Gnomon	21917126	21924261	+	GeneID:102224523	LOC102224523	protein_coding	21915001	21940000	250	0.0397128	0.024999
gene16414	rna29075	GeneID:111610761	2e-36	tr|H0YAR8|H0YAR8_HUMAN	H0YAR8	NC_036456.1	Gnomon	21922339	21931290	+	GeneID:111610761	LOC111610761	protein_coding	21915001	21940000	250	0.0397128	0.024999
gene16415	rna29076	GeneID:102224273	2e-115	sp|Q8NHU3|SMS2_HUMAN	Q8NHU3	NC_036456.1	Gnomon	21930686	21939447	-	GeneID:102224273	LOC102224273	protein_coding	21915001	21940000	250	0.0397128	0.024999
gene16416	rna29077	GeneID:102221506	6e-67	sp|Q12904|AIMP1_HUMAN	Q12904	NC_036456.1	Gnomon	21937849	21970193	+	GeneID:102221506	LOC102221506	protein_coding	21915001	21940000	250	0.0397128	0.024999
gene16413	rna29073	GeneID:102224523	4e-70	sp|P15622|ZN250_HUMAN	P15622	NC_036456.1	Gnomon	21917126	21924261	+	GeneID:102224523	LOC102224523	protein_coding	21920001	21945000	222	0.0320371	0.021356
gene16414	rna29075	GeneID:111610761	2e-36	tr|H0YAR8|H0YAR8_HUMAN	H0YAR8	NC_036456.1	Gnomon	21922339	21931290	+	GeneID:111610761	LOC111610761	protein_coding	21920001	21945000	222	0.0320371	0.021356
gene16415	rna29076	GeneID:102224273	2e-115	sp|Q8NHU3|SMS2_HUMAN	Q8NHU3	NC_036456.1	Gnomon	21930686	21939447	-	GeneID:102224273	LOC102224273	protein_coding	21920001	21945000	222	0.0320371	0.021356
gene16416	rna29077	GeneID:102221506	6e-67	sp|Q12904|AIMP1_HUMAN	Q12904	NC_036456.1	Gnomon	21937849	21970193	+	GeneID:102221506	LOC102221506	protein_coding	21920001	21945000	222	0.0320371	0.021356
gene16414	rna29075	GeneID:111610761	2e-36	tr|H0YAR8|H0YAR8_HUMAN	H0YAR8	NC_036456.1	Gnomon	21922339	21931290	+	GeneID:111610761	LOC111610761	protein_coding	21925001	21950000	158	0.0357089	0.0239249
gene16415	rna29076	GeneID:102224273	2e-115	sp|Q8NHU3|SMS2_HUMAN	Q8NHU3	NC_036456.1	Gnomon	21930686	21939447	-	GeneID:102224273	LOC102224273	protein_coding	21925001	21950000	158	0.0357089	0.0239249
gene16416	rna29077	GeneID:102221506	6e-67	sp|Q12904|AIMP1_HUMAN	Q12904	NC_036456.1	Gnomon	21937849	21970193	+	GeneID:102221506	LOC102221506	protein_coding	21925001	21950000	158	0.0357089	0.0239249
gene16414	rna29075	GeneID:111610761	2e-36	tr|H0YAR8|H0YAR8_HUMAN	H0YAR8	NC_036456.1	Gnomon	21922339	21931290	+	GeneID:111610761	LOC111610761	protein_coding	21930001	21955000	80	0.0381611	0.0232121
gene16415	rna29076	GeneID:102224273	2e-115	sp|Q8NHU3|SMS2_HUMAN	Q8NHU3	NC_036456.1	Gnomon	21930686	21939447	-	GeneID:102224273	LOC102224273	protein_coding	21930001	21955000	80	0.0381611	0.0232121
gene16416	rna29077	GeneID:102221506	6e-67	sp|Q12904|AIMP1_HUMAN	Q12904	NC_036456.1	Gnomon	21937849	21970193	+	GeneID:102221506	LOC102221506	protein_coding	21930001	21955000	80	0.0381611	0.0232121
gene16415	rna29076	GeneID:102224273	2e-115	sp|Q8NHU3|SMS2_HUMAN	Q8NHU3	NC_036456.1	Gnomon	21930686	21939447	-	GeneID:102224273	LOC102224273	protein_coding	21935001	21960000	24	0.105362	0.0679869
gene16416	rna29077	GeneID:102221506	6e-67	sp|Q12904|AIMP1_HUMAN	Q12904	NC_036456.1	Gnomon	21937849	21970193	+	GeneID:102221506	LOC102221506	protein_coding	21935001	21960000	24	0.105362	0.0679869
gene16416	rna29077	GeneID:102221506	6e-67	sp|Q12904|AIMP1_HUMAN	Q12904	NC_036456.1	Gnomon	21937849	21970193	+	GeneID:102221506	LOC102221506	protein_coding	21940001	21965000	1	-0.0294118	-0.0294118
gene16416	rna29077	GeneID:102221506	6e-67	sp|Q12904|AIMP1_HUMAN	Q12904	NC_036456.1	Gnomon	21937849	21970193	+	GeneID:102221506	LOC102221506	protein_coding	21960001	21985000	7	0.188931	0.158808
gene16417	rna29078	GeneID:111610760	9e-15	sp|P0DJR0|GIMD1_HUMAN	P0DJR0	NC_036456.1	Gnomon	21970198	21972721	-	GeneID:111610760	LOC111610760	protein_coding	21960001	21985000	7	0.188931	0.158808
gene16418	rna29079	GeneID:111611118	2e-38	sp|Q9UBU2|DKK2_HUMAN	Q9UBU2	NC_036456.1	Gnomon	21975708	21979857	-	GeneID:111611118	LOC111611118	protein_coding	21960001	21985000	7	0.188931	0.158808
gene16416	rna29077	GeneID:102221506	6e-67	sp|Q12904|AIMP1_HUMAN	Q12904	NC_036456.1	Gnomon	21937849	21970193	+	GeneID:102221506	LOC102221506	protein_coding	21965001	21990000	86	0.0867091	0.0803033
gene16417	rna29078	GeneID:111610760	9e-15	sp|P0DJR0|GIMD1_HUMAN	P0DJR0	NC_036456.1	Gnomon	21970198	21972721	-	GeneID:111610760	LOC111610760	protein_coding	21965001	21990000	86	0.0867091	0.0803033
gene16418	rna29079	GeneID:111611118	2e-38	sp|Q9UBU2|DKK2_HUMAN	Q9UBU2	NC_036456.1	Gnomon	21975708	21979857	-	GeneID:111611118	LOC111611118	protein_coding	21965001	21990000	86	0.0867091	0.0803033
gene16419	rna29080	GeneID:111610946	NA	NA	NA	NC_036456.1	Gnomon	21987638	21998855	+	GeneID:111610946	LOC111610946	lncRNA	21965001	21990000	86	0.0867091	0.0803033
gene16416	rna29077	GeneID:102221506	6e-67	sp|Q12904|AIMP1_HUMAN	Q12904	NC_036456.1	Gnomon	21937849	21970193	+	GeneID:102221506	LOC102221506	protein_coding	21970001	21995000	159	0.0653376	0.058377
gene16417	rna29078	GeneID:111610760	9e-15	sp|P0DJR0|GIMD1_HUMAN	P0DJR0	NC_036456.1	Gnomon	21970198	21972721	-	GeneID:111610760	LOC111610760	protein_coding	21970001	21995000	159	0.0653376	0.058377
gene16418	rna29079	GeneID:111611118	2e-38	sp|Q9UBU2|DKK2_HUMAN	Q9UBU2	NC_036456.1	Gnomon	21975708	21979857	-	GeneID:111611118	LOC111611118	protein_coding	21970001	21995000	159	0.0653376	0.058377
gene16419	rna29080	GeneID:111610946	NA	NA	NA	NC_036456.1	Gnomon	21987638	21998855	+	GeneID:111610946	LOC111610946	lncRNA	21970001	21995000	159	0.0653376	0.058377
gene16418	rna29079	GeneID:111611118	2e-38	sp|Q9UBU2|DKK2_HUMAN	Q9UBU2	NC_036456.1	Gnomon	21975708	21979857	-	GeneID:111611118	LOC111611118	protein_coding	21975001	22000000	211	0.0613941	0.0471275
gene16419	rna29080	GeneID:111610946	NA	NA	NA	NC_036456.1	Gnomon	21987638	21998855	+	GeneID:111610946	LOC111610946	lncRNA	21975001	22000000	211	0.0613941	0.0471275
gene16420	rna29081	GeneID:102223757	1e-131	tr|E7ETH0|E7ETH0_HUMAN	E7ETH0	NC_036456.1	Gnomon	21999436	22008734	-	GeneID:102223757	cfi	protein_coding	21975001	22000000	211	0.0613941	0.0471275
gene16419	rna29080	GeneID:111610946	NA	NA	NA	NC_036456.1	Gnomon	21987638	21998855	+	GeneID:111610946	LOC111610946	lncRNA	21980001	22005000	257	0.0772722	0.0551202
gene16420	rna29081	GeneID:102223757	1e-131	tr|E7ETH0|E7ETH0_HUMAN	E7ETH0	NC_036456.1	Gnomon	21999436	22008734	-	GeneID:102223757	cfi	protein_coding	21980001	22005000	257	0.0772722	0.0551202
gene16419	rna29080	GeneID:111610946	NA	NA	NA	NC_036456.1	Gnomon	21987638	21998855	+	GeneID:111610946	LOC111610946	lncRNA	21985001	22010000	322	0.0977669	0.0677566
gene16420	rna29081	GeneID:102223757	1e-131	tr|E7ETH0|E7ETH0_HUMAN	E7ETH0	NC_036456.1	Gnomon	21999436	22008734	-	GeneID:102223757	cfi	protein_coding	21985001	22010000	322	0.0977669	0.0677566
gene16419	rna29080	GeneID:111610946	NA	NA	NA	NC_036456.1	Gnomon	21987638	21998855	+	GeneID:111610946	LOC111610946	lncRNA	21990001	22015000	362	0.126546	0.0810371
gene16420	rna29081	GeneID:102223757	1e-131	tr|E7ETH0|E7ETH0_HUMAN	E7ETH0	NC_036456.1	Gnomon	21999436	22008734	-	GeneID:102223757	cfi	protein_coding	21990001	22015000	362	0.126546	0.0810371
gene16421	rna29082	GeneID:102221248	0	sp|Q5VTQ0|TT39B_HUMAN	Q5VTQ0	NC_036456.1	Gnomon	22013029	22032041	-	GeneID:102221248	ttc39b	protein_coding	21990001	22015000	362	0.126546	0.0810371
gene16419	rna29080	GeneID:111610946	NA	NA	NA	NC_036456.1	Gnomon	21987638	21998855	+	GeneID:111610946	LOC111610946	lncRNA	21995001	22020000	371	0.159294	0.0991209
gene16420	rna29081	GeneID:102223757	1e-131	tr|E7ETH0|E7ETH0_HUMAN	E7ETH0	NC_036456.1	Gnomon	21999436	22008734	-	GeneID:102223757	cfi	protein_coding	21995001	22020000	371	0.159294	0.0991209
gene16421	rna29082	GeneID:102221248	0	sp|Q5VTQ0|TT39B_HUMAN	Q5VTQ0	NC_036456.1	Gnomon	22013029	22032041	-	GeneID:102221248	ttc39b	protein_coding	21995001	22020000	371	0.159294	0.0991209
gene16420	rna29081	GeneID:102223757	1e-131	tr|E7ETH0|E7ETH0_HUMAN	E7ETH0	NC_036456.1	Gnomon	21999436	22008734	-	GeneID:102223757	cfi	protein_coding	22000001	22025000	356	0.158898	0.0991152
gene16421	rna29082	GeneID:102221248	0	sp|Q5VTQ0|TT39B_HUMAN	Q5VTQ0	NC_036456.1	Gnomon	22013029	22032041	-	GeneID:102221248	ttc39b	protein_coding	22000001	22025000	356	0.158898	0.0991152
gene16420	rna29081	GeneID:102223757	1e-131	tr|E7ETH0|E7ETH0_HUMAN	E7ETH0	NC_036456.1	Gnomon	21999436	22008734	-	GeneID:102223757	cfi	protein_coding	22005001	22030000	351	0.149004	0.0930118
gene16421	rna29082	GeneID:102221248	0	sp|Q5VTQ0|TT39B_HUMAN	Q5VTQ0	NC_036456.1	Gnomon	22013029	22032041	-	GeneID:102221248	ttc39b	protein_coding	22005001	22030000	351	0.149004	0.0930118
gene16421	rna29082	GeneID:102221248	0	sp|Q5VTQ0|TT39B_HUMAN	Q5VTQ0	NC_036456.1	Gnomon	22013029	22032041	-	GeneID:102221248	ttc39b	protein_coding	22010001	22035000	334	0.151175	0.090563
gene16422	rna29083	GeneID:111610885	5e-09	tr|K7EIZ2|K7EIZ2_HUMAN	K7EIZ2	NC_036456.1	Gnomon	22033930	22036993	+	GeneID:111610885	LOC111610885	protein_coding	22010001	22035000	334	0.151175	0.090563
gene16421	rna29082	GeneID:102221248	0	sp|Q5VTQ0|TT39B_HUMAN	Q5VTQ0	NC_036456.1	Gnomon	22013029	22032041	-	GeneID:102221248	ttc39b	protein_coding	22015001	22040000	234	0.139727	0.0770953
gene16422	rna29083	GeneID:111610885	5e-09	tr|K7EIZ2|K7EIZ2_HUMAN	K7EIZ2	NC_036456.1	Gnomon	22033930	22036993	+	GeneID:111610885	LOC111610885	protein_coding	22015001	22040000	234	0.139727	0.0770953
gene16423	rna29084	GeneID:111611029	NA	NA	NA	NC_036456.1	Gnomon	22037678	22039214	-	GeneID:111611029	LOC111611029	lncRNA	22015001	22040000	234	0.139727	0.0770953
gene16421	rna29082	GeneID:102221248	0	sp|Q5VTQ0|TT39B_HUMAN	Q5VTQ0	NC_036456.1	Gnomon	22013029	22032041	-	GeneID:102221248	ttc39b	protein_coding	22020001	22045000	190	0.084957	0.0413039
gene16422	rna29083	GeneID:111610885	5e-09	tr|K7EIZ2|K7EIZ2_HUMAN	K7EIZ2	NC_036456.1	Gnomon	22033930	22036993	+	GeneID:111610885	LOC111610885	protein_coding	22020001	22045000	190	0.084957	0.0413039
gene16423	rna29084	GeneID:111611029	NA	NA	NA	NC_036456.1	Gnomon	22037678	22039214	-	GeneID:111611029	LOC111611029	lncRNA	22020001	22045000	190	0.084957	0.0413039
gene16424	rna29085	GeneID:106700061	2e-41	tr|Q06HB9|Q06HB9_HUMAN	Q06HB9	NC_036456.1	Gnomon	22042741	22048027	-	GeneID:106700061	LOC106700061	protein_coding	22020001	22045000	190	0.084957	0.0413039
gene16421	rna29082	GeneID:102221248	0	sp|Q5VTQ0|TT39B_HUMAN	Q5VTQ0	NC_036456.1	Gnomon	22013029	22032041	-	GeneID:102221248	ttc39b	protein_coding	22025001	22050000	194	0.101948	0.0546572
gene16422	rna29083	GeneID:111610885	5e-09	tr|K7EIZ2|K7EIZ2_HUMAN	K7EIZ2	NC_036456.1	Gnomon	22033930	22036993	+	GeneID:111610885	LOC111610885	protein_coding	22025001	22050000	194	0.101948	0.0546572
gene16423	rna29084	GeneID:111611029	NA	NA	NA	NC_036456.1	Gnomon	22037678	22039214	-	GeneID:111611029	LOC111611029	lncRNA	22025001	22050000	194	0.101948	0.0546572
gene16424	rna29085	GeneID:106700061	2e-41	tr|Q06HB9|Q06HB9_HUMAN	Q06HB9	NC_036456.1	Gnomon	22042741	22048027	-	GeneID:106700061	LOC106700061	protein_coding	22025001	22050000	194	0.101948	0.0546572
gene16421	rna29082	GeneID:102221248	0	sp|Q5VTQ0|TT39B_HUMAN	Q5VTQ0	NC_036456.1	Gnomon	22013029	22032041	-	GeneID:102221248	ttc39b	protein_coding	22030001	22055000	237	0.08821	0.0438112
gene16422	rna29083	GeneID:111610885	5e-09	tr|K7EIZ2|K7EIZ2_HUMAN	K7EIZ2	NC_036456.1	Gnomon	22033930	22036993	+	GeneID:111610885	LOC111610885	protein_coding	22030001	22055000	237	0.08821	0.0438112
gene16423	rna29084	GeneID:111611029	NA	NA	NA	NC_036456.1	Gnomon	22037678	22039214	-	GeneID:111611029	LOC111611029	lncRNA	22030001	22055000	237	0.08821	0.0438112
gene16424	rna29085	GeneID:106700061	2e-41	tr|Q06HB9|Q06HB9_HUMAN	Q06HB9	NC_036456.1	Gnomon	22042741	22048027	-	GeneID:106700061	LOC106700061	protein_coding	22030001	22055000	237	0.08821	0.0438112
gene16425	rna29086	GeneID:102223504	4e-38	sp|Q6TFL3|CC171_HUMAN	Q6TFL3	NC_036456.1	Gnomon	22053948	22069229	-	GeneID:102223504	ccdc171	protein_coding	22030001	22055000	237	0.08821	0.0438112
gene16422	rna29083	GeneID:111610885	5e-09	tr|K7EIZ2|K7EIZ2_HUMAN	K7EIZ2	NC_036456.1	Gnomon	22033930	22036993	+	GeneID:111610885	LOC111610885	protein_coding	22035001	22060000	256	0.0457116	0.0220921
gene16423	rna29084	GeneID:111611029	NA	NA	NA	NC_036456.1	Gnomon	22037678	22039214	-	GeneID:111611029	LOC111611029	lncRNA	22035001	22060000	256	0.0457116	0.0220921
gene16424	rna29085	GeneID:106700061	2e-41	tr|Q06HB9|Q06HB9_HUMAN	Q06HB9	NC_036456.1	Gnomon	22042741	22048027	-	GeneID:106700061	LOC106700061	protein_coding	22035001	22060000	256	0.0457116	0.0220921
gene16425	rna29086	GeneID:102223504	4e-38	sp|Q6TFL3|CC171_HUMAN	Q6TFL3	NC_036456.1	Gnomon	22053948	22069229	-	GeneID:102223504	ccdc171	protein_coding	22035001	22060000	256	0.0457116	0.0220921
gene16424	rna29085	GeneID:106700061	2e-41	tr|Q06HB9|Q06HB9_HUMAN	Q06HB9	NC_036456.1	Gnomon	22042741	22048027	-	GeneID:106700061	LOC106700061	protein_coding	22040001	22065000	346	0.0395696	0.0180914
gene16425	rna29086	GeneID:102223504	4e-38	sp|Q6TFL3|CC171_HUMAN	Q6TFL3	NC_036456.1	Gnomon	22053948	22069229	-	GeneID:102223504	ccdc171	protein_coding	22040001	22065000	346	0.0395696	0.0180914
gene16424	rna29085	GeneID:106700061	2e-41	tr|Q06HB9|Q06HB9_HUMAN	Q06HB9	NC_036456.1	Gnomon	22042741	22048027	-	GeneID:106700061	LOC106700061	protein_coding	22045001	22070000	399	0.0340807	0.0170846
gene16425	rna29086	GeneID:102223504	4e-38	sp|Q6TFL3|CC171_HUMAN	Q6TFL3	NC_036456.1	Gnomon	22053948	22069229	-	GeneID:102223504	ccdc171	protein_coding	22045001	22070000	399	0.0340807	0.0170846
gene16426	rna29087	GeneID:102223242	2e-150	sp|Q9H6Y2|WDR55_HUMAN	Q9H6Y2	NC_036456.1	Gnomon	22069751	22072744	+	GeneID:102223242	wdr55	protein_coding	22045001	22070000	399	0.0340807	0.0170846
gene16425	rna29086	GeneID:102223504	4e-38	sp|Q6TFL3|CC171_HUMAN	Q6TFL3	NC_036456.1	Gnomon	22053948	22069229	-	GeneID:102223504	ccdc171	protein_coding	22050001	22075000	498	0.0274611	0.0140062
gene16426	rna29087	GeneID:102223242	2e-150	sp|Q9H6Y2|WDR55_HUMAN	Q9H6Y2	NC_036456.1	Gnomon	22069751	22072744	+	GeneID:102223242	wdr55	protein_coding	22050001	22075000	498	0.0274611	0.0140062
gene16427	rna29088	GeneID:102222984	2e-23	sp|O75475|PSIP1_HUMAN	O75475	NC_036456.1	Gnomon	22073072	22082073	+	GeneID:102222984	LOC102222984	protein_coding	22050001	22075000	498	0.0274611	0.0140062
gene16425	rna29086	GeneID:102223504	4e-38	sp|Q6TFL3|CC171_HUMAN	Q6TFL3	NC_036456.1	Gnomon	22053948	22069229	-	GeneID:102223504	ccdc171	protein_coding	22055001	22080000	497	0.0291609	0.013557
gene16426	rna29087	GeneID:102223242	2e-150	sp|Q9H6Y2|WDR55_HUMAN	Q9H6Y2	NC_036456.1	Gnomon	22069751	22072744	+	GeneID:102223242	wdr55	protein_coding	22055001	22080000	497	0.0291609	0.013557
gene16427	rna29088	GeneID:102222984	2e-23	sp|O75475|PSIP1_HUMAN	O75475	NC_036456.1	Gnomon	22073072	22082073	+	GeneID:102222984	LOC102222984	protein_coding	22055001	22080000	497	0.0291609	0.013557
gene16425	rna29086	GeneID:102223504	4e-38	sp|Q6TFL3|CC171_HUMAN	Q6TFL3	NC_036456.1	Gnomon	22053948	22069229	-	GeneID:102223504	ccdc171	protein_coding	22060001	22085000	470	0.0259898	0.0124173
gene16426	rna29087	GeneID:102223242	2e-150	sp|Q9H6Y2|WDR55_HUMAN	Q9H6Y2	NC_036456.1	Gnomon	22069751	22072744	+	GeneID:102223242	wdr55	protein_coding	22060001	22085000	470	0.0259898	0.0124173
gene16427	rna29088	GeneID:102222984	2e-23	sp|O75475|PSIP1_HUMAN	O75475	NC_036456.1	Gnomon	22073072	22082073	+	GeneID:102222984	LOC102222984	protein_coding	22060001	22085000	470	0.0259898	0.0124173
gene16428	rna29091	GeneID:111610894	2e-19	tr|X6RBG4|X6RBG4_HUMAN	X6RBG4	NC_036456.1	Gnomon	22083914	22086263	+	GeneID:111610894	LOC111610894	protein_coding	22060001	22085000	470	0.0259898	0.0124173
gene16425	rna29086	GeneID:102223504	4e-38	sp|Q6TFL3|CC171_HUMAN	Q6TFL3	NC_036456.1	Gnomon	22053948	22069229	-	GeneID:102223504	ccdc171	protein_coding	22065001	22090000	361	0.0238549	0.0114338
gene16426	rna29087	GeneID:102223242	2e-150	sp|Q9H6Y2|WDR55_HUMAN	Q9H6Y2	NC_036456.1	Gnomon	22069751	22072744	+	GeneID:102223242	wdr55	protein_coding	22065001	22090000	361	0.0238549	0.0114338
gene16427	rna29088	GeneID:102222984	2e-23	sp|O75475|PSIP1_HUMAN	O75475	NC_036456.1	Gnomon	22073072	22082073	+	GeneID:102222984	LOC102222984	protein_coding	22065001	22090000	361	0.0238549	0.0114338
gene16428	rna29091	GeneID:111610894	2e-19	tr|X6RBG4|X6RBG4_HUMAN	X6RBG4	NC_036456.1	Gnomon	22083914	22086263	+	GeneID:111610894	LOC111610894	protein_coding	22065001	22090000	361	0.0238549	0.0114338
gene16429	rna29092	GeneID:102231481	3e-24	tr|A0A2R8YDL0|A0A2R8YDL0_HUMAN	A0A2R8YDL0	NC_036456.1	Gnomon	22087794	22098424	+	GeneID:102231481	LOC102231481	protein_coding	22065001	22090000	361	0.0238549	0.0114338
gene16426	rna29087	GeneID:102223242	2e-150	sp|Q9H6Y2|WDR55_HUMAN	Q9H6Y2	NC_036456.1	Gnomon	22069751	22072744	+	GeneID:102223242	wdr55	protein_coding	22070001	22095000	279	0.0297355	0.014679
gene16427	rna29088	GeneID:102222984	2e-23	sp|O75475|PSIP1_HUMAN	O75475	NC_036456.1	Gnomon	22073072	22082073	+	GeneID:102222984	LOC102222984	protein_coding	22070001	22095000	279	0.0297355	0.014679
gene16428	rna29091	GeneID:111610894	2e-19	tr|X6RBG4|X6RBG4_HUMAN	X6RBG4	NC_036456.1	Gnomon	22083914	22086263	+	GeneID:111610894	LOC111610894	protein_coding	22070001	22095000	279	0.0297355	0.014679
gene16429	rna29092	GeneID:102231481	3e-24	tr|A0A2R8YDL0|A0A2R8YDL0_HUMAN	A0A2R8YDL0	NC_036456.1	Gnomon	22087794	22098424	+	GeneID:102231481	LOC102231481	protein_coding	22070001	22095000	279	0.0297355	0.014679
gene16427	rna29088	GeneID:102222984	2e-23	sp|O75475|PSIP1_HUMAN	O75475	NC_036456.1	Gnomon	22073072	22082073	+	GeneID:102222984	LOC102222984	protein_coding	22075001	22100000	152	0.0313947	0.0148166
gene16428	rna29091	GeneID:111610894	2e-19	tr|X6RBG4|X6RBG4_HUMAN	X6RBG4	NC_036456.1	Gnomon	22083914	22086263	+	GeneID:111610894	LOC111610894	protein_coding	22075001	22100000	152	0.0313947	0.0148166
gene16429	rna29092	GeneID:102231481	3e-24	tr|A0A2R8YDL0|A0A2R8YDL0_HUMAN	A0A2R8YDL0	NC_036456.1	Gnomon	22087794	22098424	+	GeneID:102231481	LOC102231481	protein_coding	22075001	22100000	152	0.0313947	0.0148166
gene16427	rna29088	GeneID:102222984	2e-23	sp|O75475|PSIP1_HUMAN	O75475	NC_036456.1	Gnomon	22073072	22082073	+	GeneID:102222984	LOC102222984	protein_coding	22080001	22105000	151	0.0477638	0.0390985
gene16428	rna29091	GeneID:111610894	2e-19	tr|X6RBG4|X6RBG4_HUMAN	X6RBG4	NC_036456.1	Gnomon	22083914	22086263	+	GeneID:111610894	LOC111610894	protein_coding	22080001	22105000	151	0.0477638	0.0390985
gene16429	rna29092	GeneID:102231481	3e-24	tr|A0A2R8YDL0|A0A2R8YDL0_HUMAN	A0A2R8YDL0	NC_036456.1	Gnomon	22087794	22098424	+	GeneID:102231481	LOC102231481	protein_coding	22080001	22105000	151	0.0477638	0.0390985
gene16430	rna29093	GeneID:111610842	2e-06	tr|H0Y8A0|H0Y8A0_HUMAN	H0Y8A0	NC_036456.1	Gnomon	22101943	22106601	+	GeneID:111610842	LOC111610842	protein_coding	22080001	22105000	151	0.0477638	0.0390985
gene16428	rna29091	GeneID:111610894	2e-19	tr|X6RBG4|X6RBG4_HUMAN	X6RBG4	NC_036456.1	Gnomon	22083914	22086263	+	GeneID:111610894	LOC111610894	protein_coding	22085001	22110000	168	0.0458542	0.0321823
gene16429	rna29092	GeneID:102231481	3e-24	tr|A0A2R8YDL0|A0A2R8YDL0_HUMAN	A0A2R8YDL0	NC_036456.1	Gnomon	22087794	22098424	+	GeneID:102231481	LOC102231481	protein_coding	22085001	22110000	168	0.0458542	0.0321823
gene16430	rna29093	GeneID:111610842	2e-06	tr|H0Y8A0|H0Y8A0_HUMAN	H0Y8A0	NC_036456.1	Gnomon	22101943	22106601	+	GeneID:111610842	LOC111610842	protein_coding	22085001	22110000	168	0.0458542	0.0321823
gene16431	rna29094	GeneID:102231817	2e-49	tr|E9PSB9|E9PSB9_HUMAN	E9PSB9	NC_036456.1	Gnomon	22108729	22112669	-	GeneID:102231817	LOC102231817	protein_coding	22085001	22110000	168	0.0458542	0.0321823
gene16429	rna29092	GeneID:102231481	3e-24	tr|A0A2R8YDL0|A0A2R8YDL0_HUMAN	A0A2R8YDL0	NC_036456.1	Gnomon	22087794	22098424	+	GeneID:102231481	LOC102231481	protein_coding	22090001	22115000	190	0.0408313	0.0278676
gene16430	rna29093	GeneID:111610842	2e-06	tr|H0Y8A0|H0Y8A0_HUMAN	H0Y8A0	NC_036456.1	Gnomon	22101943	22106601	+	GeneID:111610842	LOC111610842	protein_coding	22090001	22115000	190	0.0408313	0.0278676
gene16431	rna29094	GeneID:102231817	2e-49	tr|E9PSB9|E9PSB9_HUMAN	E9PSB9	NC_036456.1	Gnomon	22108729	22112669	-	GeneID:102231817	LOC102231817	protein_coding	22090001	22115000	190	0.0408313	0.0278676
gene16432	rna29096	GeneID:111611119	2e-06	sp|Q9BZZ2|SN_HUMAN	Q9BZZ2	NC_036456.1	Gnomon	22113986	22116247	-	GeneID:111611119	LOC111611119	protein_coding	22090001	22115000	190	0.0408313	0.0278676
gene16429	rna29092	GeneID:102231481	3e-24	tr|A0A2R8YDL0|A0A2R8YDL0_HUMAN	A0A2R8YDL0	NC_036456.1	Gnomon	22087794	22098424	+	GeneID:102231481	LOC102231481	protein_coding	22095001	22120000	204	0.0340252	0.0229133
gene16430	rna29093	GeneID:111610842	2e-06	tr|H0Y8A0|H0Y8A0_HUMAN	H0Y8A0	NC_036456.1	Gnomon	22101943	22106601	+	GeneID:111610842	LOC111610842	protein_coding	22095001	22120000	204	0.0340252	0.0229133
gene16431	rna29094	GeneID:102231817	2e-49	tr|E9PSB9|E9PSB9_HUMAN	E9PSB9	NC_036456.1	Gnomon	22108729	22112669	-	GeneID:102231817	LOC102231817	protein_coding	22095001	22120000	204	0.0340252	0.0229133
gene16432	rna29096	GeneID:111611119	2e-06	sp|Q9BZZ2|SN_HUMAN	Q9BZZ2	NC_036456.1	Gnomon	22113986	22116247	-	GeneID:111611119	LOC111611119	protein_coding	22095001	22120000	204	0.0340252	0.0229133
gene16430	rna29093	GeneID:111610842	2e-06	tr|H0Y8A0|H0Y8A0_HUMAN	H0Y8A0	NC_036456.1	Gnomon	22101943	22106601	+	GeneID:111610842	LOC111610842	protein_coding	22100001	22125000	195	0.0330027	0.0228134
gene16431	rna29094	GeneID:102231817	2e-49	tr|E9PSB9|E9PSB9_HUMAN	E9PSB9	NC_036456.1	Gnomon	22108729	22112669	-	GeneID:102231817	LOC102231817	protein_coding	22100001	22125000	195	0.0330027	0.0228134
gene16432	rna29096	GeneID:111611119	2e-06	sp|Q9BZZ2|SN_HUMAN	Q9BZZ2	NC_036456.1	Gnomon	22113986	22116247	-	GeneID:111611119	LOC111611119	protein_coding	22100001	22125000	195	0.0330027	0.0228134
gene16433	rna29097	GeneID:102237147	2e-11	tr|H7BYC3|H7BYC3_HUMAN	H7BYC3	NC_036456.1	Gnomon	22121225	22124608	-	GeneID:102237147	LOC102237147	protein_coding	22100001	22125000	195	0.0330027	0.0228134
gene16430	rna29093	GeneID:111610842	2e-06	tr|H0Y8A0|H0Y8A0_HUMAN	H0Y8A0	NC_036456.1	Gnomon	22101943	22106601	+	GeneID:111610842	LOC111610842	protein_coding	22105001	22130000	113	0.00105639	-0.00291807
gene16431	rna29094	GeneID:102231817	2e-49	tr|E9PSB9|E9PSB9_HUMAN	E9PSB9	NC_036456.1	Gnomon	22108729	22112669	-	GeneID:102231817	LOC102231817	protein_coding	22105001	22130000	113	0.00105639	-0.00291807
gene16432	rna29096	GeneID:111611119	2e-06	sp|Q9BZZ2|SN_HUMAN	Q9BZZ2	NC_036456.1	Gnomon	22113986	22116247	-	GeneID:111611119	LOC111611119	protein_coding	22105001	22130000	113	0.00105639	-0.00291807
gene16433	rna29097	GeneID:102237147	2e-11	tr|H7BYC3|H7BYC3_HUMAN	H7BYC3	NC_036456.1	Gnomon	22121225	22124608	-	GeneID:102237147	LOC102237147	protein_coding	22105001	22130000	113	0.00105639	-0.00291807
gene16434	rna29098	GeneID:111610962	2e-05	sp|Q7L513|FCRLA_HUMAN	Q7L513	NC_036456.1	Gnomon	22129381	22142529	+	GeneID:111610962	LOC111610962	protein_coding	22105001	22130000	113	0.00105639	-0.00291807
gene16431	rna29094	GeneID:102231817	2e-49	tr|E9PSB9|E9PSB9_HUMAN	E9PSB9	NC_036456.1	Gnomon	22108729	22112669	-	GeneID:102231817	LOC102231817	protein_coding	22110001	22135000	49	-0.010347	-0.01158
gene16432	rna29096	GeneID:111611119	2e-06	sp|Q9BZZ2|SN_HUMAN	Q9BZZ2	NC_036456.1	Gnomon	22113986	22116247	-	GeneID:111611119	LOC111611119	protein_coding	22110001	22135000	49	-0.010347	-0.01158
gene16433	rna29097	GeneID:102237147	2e-11	tr|H7BYC3|H7BYC3_HUMAN	H7BYC3	NC_036456.1	Gnomon	22121225	22124608	-	GeneID:102237147	LOC102237147	protein_coding	22110001	22135000	49	-0.010347	-0.01158
gene16434	rna29098	GeneID:111610962	2e-05	sp|Q7L513|FCRLA_HUMAN	Q7L513	NC_036456.1	Gnomon	22129381	22142529	+	GeneID:111610962	LOC111610962	protein_coding	22110001	22135000	49	-0.010347	-0.01158
gene16432	rna29096	GeneID:111611119	2e-06	sp|Q9BZZ2|SN_HUMAN	Q9BZZ2	NC_036456.1	Gnomon	22113986	22116247	-	GeneID:111611119	LOC111611119	protein_coding	22115001	22140000	55	-0.0125362	-0.0125333
gene16433	rna29097	GeneID:102237147	2e-11	tr|H7BYC3|H7BYC3_HUMAN	H7BYC3	NC_036456.1	Gnomon	22121225	22124608	-	GeneID:102237147	LOC102237147	protein_coding	22115001	22140000	55	-0.0125362	-0.0125333
gene16434	rna29098	GeneID:111610962	2e-05	sp|Q7L513|FCRLA_HUMAN	Q7L513	NC_036456.1	Gnomon	22129381	22142529	+	GeneID:111610962	LOC111610962	protein_coding	22115001	22140000	55	-0.0125362	-0.0125333
gene16433	rna29097	GeneID:102237147	2e-11	tr|H7BYC3|H7BYC3_HUMAN	H7BYC3	NC_036456.1	Gnomon	22121225	22124608	-	GeneID:102237147	LOC102237147	protein_coding	22120001	22145000	32	-0.00449516	-0.0067346
gene16434	rna29098	GeneID:111610962	2e-05	sp|Q7L513|FCRLA_HUMAN	Q7L513	NC_036456.1	Gnomon	22129381	22142529	+	GeneID:111610962	LOC111610962	protein_coding	22120001	22145000	32	-0.00449516	-0.0067346
gene16434	rna29098	GeneID:111610962	2e-05	sp|Q7L513|FCRLA_HUMAN	Q7L513	NC_036456.1	Gnomon	22129381	22142529	+	GeneID:111610962	LOC111610962	protein_coding	22125001	22150000	34	0.000659631	-0.00515911
gene16434	rna29098	GeneID:111610962	2e-05	sp|Q7L513|FCRLA_HUMAN	Q7L513	NC_036456.1	Gnomon	22129381	22142529	+	GeneID:111610962	LOC111610962	protein_coding	22130001	22155000	34	0.000659631	-0.00515911
gene16434	rna29098	GeneID:111610962	2e-05	sp|Q7L513|FCRLA_HUMAN	Q7L513	NC_036456.1	Gnomon	22129381	22142529	+	GeneID:111610962	LOC111610962	protein_coding	22135001	22160000	34	0.000659631	-0.00515911
gene16434	rna29098	GeneID:111610962	2e-05	sp|Q7L513|FCRLA_HUMAN	Q7L513	NC_036456.1	Gnomon	22129381	22142529	+	GeneID:111610962	LOC111610962	protein_coding	22140001	22165000	6	0.0366972	0.00971321
gene16435	rna29100	GeneID:102220750	6e-111	sp|Q9NQC8|IFT46_HUMAN	Q9NQC8	NC_036456.1	Gnomon	22189712	22193712	+	GeneID:102220750	LOC102220750	protein_coding	22170001	22195000	69	0.015748	0.00532885
gene16436	rna29101	GeneID:111610965	9e-50	sp|Q6NSI4|RADX_HUMAN	Q6NSI4	NC_036456.1	Gnomon	22194622	22203997	+	GeneID:111610965	LOC111610965	protein_coding	22170001	22195000	69	0.015748	0.00532885
gene16435	rna29100	GeneID:102220750	6e-111	sp|Q9NQC8|IFT46_HUMAN	Q9NQC8	NC_036456.1	Gnomon	22189712	22193712	+	GeneID:102220750	LOC102220750	protein_coding	22175001	22200000	169	0.0140375	-0.000617398
gene16436	rna29101	GeneID:111610965	9e-50	sp|Q6NSI4|RADX_HUMAN	Q6NSI4	NC_036456.1	Gnomon	22194622	22203997	+	GeneID:111610965	LOC111610965	protein_coding	22175001	22200000	169	0.0140375	-0.000617398
gene16435	rna29100	GeneID:102220750	6e-111	sp|Q9NQC8|IFT46_HUMAN	Q9NQC8	NC_036456.1	Gnomon	22189712	22193712	+	GeneID:102220750	LOC102220750	protein_coding	22180001	22205000	269	0.0109279	0.000998215
gene16436	rna29101	GeneID:111610965	9e-50	sp|Q6NSI4|RADX_HUMAN	Q6NSI4	NC_036456.1	Gnomon	22194622	22203997	+	GeneID:111610965	LOC111610965	protein_coding	22180001	22205000	269	0.0109279	0.000998215
gene16437	rna29103	GeneID:111610966	5e-06	sp|Q9BZZ2|SN_HUMAN	Q9BZZ2	NC_036456.1	Gnomon	22204075	22206404	+	GeneID:111610966	LOC111610966	protein_coding	22180001	22205000	269	0.0109279	0.000998215
gene16435	rna29100	GeneID:102220750	6e-111	sp|Q9NQC8|IFT46_HUMAN	Q9NQC8	NC_036456.1	Gnomon	22189712	22193712	+	GeneID:102220750	LOC102220750	protein_coding	22185001	22210000	327	0.00330204	-0.00447234
gene16436	rna29101	GeneID:111610965	9e-50	sp|Q6NSI4|RADX_HUMAN	Q6NSI4	NC_036456.1	Gnomon	22194622	22203997	+	GeneID:111610965	LOC111610965	protein_coding	22185001	22210000	327	0.00330204	-0.00447234
gene16437	rna29103	GeneID:111610966	5e-06	sp|Q9BZZ2|SN_HUMAN	Q9BZZ2	NC_036456.1	Gnomon	22204075	22206404	+	GeneID:111610966	LOC111610966	protein_coding	22185001	22210000	327	0.00330204	-0.00447234
gene16438	rna29104	GeneID:111611258	3e-06	sp|Q9BZZ2|SN_HUMAN	Q9BZZ2	NC_036456.1	Gnomon	22209966	22213785	+	GeneID:111611258	LOC111611258	protein_coding	22185001	22210000	327	0.00330204	-0.00447234
gene16435	rna29100	GeneID:102220750	6e-111	sp|Q9NQC8|IFT46_HUMAN	Q9NQC8	NC_036456.1	Gnomon	22189712	22193712	+	GeneID:102220750	LOC102220750	protein_coding	22190001	22215000	434	0.0184488	0.00802763
gene16436	rna29101	GeneID:111610965	9e-50	sp|Q6NSI4|RADX_HUMAN	Q6NSI4	NC_036456.1	Gnomon	22194622	22203997	+	GeneID:111610965	LOC111610965	protein_coding	22190001	22215000	434	0.0184488	0.00802763
gene16437	rna29103	GeneID:111610966	5e-06	sp|Q9BZZ2|SN_HUMAN	Q9BZZ2	NC_036456.1	Gnomon	22204075	22206404	+	GeneID:111610966	LOC111610966	protein_coding	22190001	22215000	434	0.0184488	0.00802763
gene16438	rna29104	GeneID:111611258	3e-06	sp|Q9BZZ2|SN_HUMAN	Q9BZZ2	NC_036456.1	Gnomon	22209966	22213785	+	GeneID:111611258	LOC111611258	protein_coding	22190001	22215000	434	0.0184488	0.00802763
gene16439	rna29105	GeneID:102227228	2e-66	tr|A0A0A0MS50|A0A0A0MS50_HUMAN	A0A0A0MS50	NC_036456.1	Gnomon	22213886	22217232	+	GeneID:102227228	LOC102227228	protein_coding	22190001	22215000	434	0.0184488	0.00802763
gene16436	rna29101	GeneID:111610965	9e-50	sp|Q6NSI4|RADX_HUMAN	Q6NSI4	NC_036456.1	Gnomon	22194622	22203997	+	GeneID:111610965	LOC111610965	protein_coding	22195001	22220000	454	0.0270853	0.012554
gene16437	rna29103	GeneID:111610966	5e-06	sp|Q9BZZ2|SN_HUMAN	Q9BZZ2	NC_036456.1	Gnomon	22204075	22206404	+	GeneID:111610966	LOC111610966	protein_coding	22195001	22220000	454	0.0270853	0.012554
gene16438	rna29104	GeneID:111611258	3e-06	sp|Q9BZZ2|SN_HUMAN	Q9BZZ2	NC_036456.1	Gnomon	22209966	22213785	+	GeneID:111611258	LOC111611258	protein_coding	22195001	22220000	454	0.0270853	0.012554
gene16439	rna29105	GeneID:102227228	2e-66	tr|A0A0A0MS50|A0A0A0MS50_HUMAN	A0A0A0MS50	NC_036456.1	Gnomon	22213886	22217232	+	GeneID:102227228	LOC102227228	protein_coding	22195001	22220000	454	0.0270853	0.012554
gene16436	rna29101	GeneID:111610965	9e-50	sp|Q6NSI4|RADX_HUMAN	Q6NSI4	NC_036456.1	Gnomon	22194622	22203997	+	GeneID:111610965	LOC111610965	protein_coding	22200001	22225000	358	0.0316274	0.0186173
gene16437	rna29103	GeneID:111610966	5e-06	sp|Q9BZZ2|SN_HUMAN	Q9BZZ2	NC_036456.1	Gnomon	22204075	22206404	+	GeneID:111610966	LOC111610966	protein_coding	22200001	22225000	358	0.0316274	0.0186173
gene16438	rna29104	GeneID:111611258	3e-06	sp|Q9BZZ2|SN_HUMAN	Q9BZZ2	NC_036456.1	Gnomon	22209966	22213785	+	GeneID:111611258	LOC111611258	protein_coding	22200001	22225000	358	0.0316274	0.0186173
gene16439	rna29105	GeneID:102227228	2e-66	tr|A0A0A0MS50|A0A0A0MS50_HUMAN	A0A0A0MS50	NC_036456.1	Gnomon	22213886	22217232	+	GeneID:102227228	LOC102227228	protein_coding	22200001	22225000	358	0.0316274	0.0186173
gene16437	rna29103	GeneID:111610966	5e-06	sp|Q9BZZ2|SN_HUMAN	Q9BZZ2	NC_036456.1	Gnomon	22204075	22206404	+	GeneID:111610966	LOC111610966	protein_coding	22205001	22230000	294	0.0467403	0.029296
gene16438	rna29104	GeneID:111611258	3e-06	sp|Q9BZZ2|SN_HUMAN	Q9BZZ2	NC_036456.1	Gnomon	22209966	22213785	+	GeneID:111611258	LOC111611258	protein_coding	22205001	22230000	294	0.0467403	0.029296
gene16439	rna29105	GeneID:102227228	2e-66	tr|A0A0A0MS50|A0A0A0MS50_HUMAN	A0A0A0MS50	NC_036456.1	Gnomon	22213886	22217232	+	GeneID:102227228	LOC102227228	protein_coding	22205001	22230000	294	0.0467403	0.029296
gene16438	rna29104	GeneID:111611258	3e-06	sp|Q9BZZ2|SN_HUMAN	Q9BZZ2	NC_036456.1	Gnomon	22209966	22213785	+	GeneID:111611258	LOC111611258	protein_coding	22210001	22235000	239	0.0655339	0.0429698
gene16439	rna29105	GeneID:102227228	2e-66	tr|A0A0A0MS50|A0A0A0MS50_HUMAN	A0A0A0MS50	NC_036456.1	Gnomon	22213886	22217232	+	GeneID:102227228	LOC102227228	protein_coding	22210001	22235000	239	0.0655339	0.0429698
gene16439	rna29105	GeneID:102227228	2e-66	tr|A0A0A0MS50|A0A0A0MS50_HUMAN	A0A0A0MS50	NC_036456.1	Gnomon	22213886	22217232	+	GeneID:102227228	LOC102227228	protein_coding	22215001	22240000	180	0.0565115	0.0307745
gene16440	rna29106	GeneID:111611238	NA	NA	NA	NC_036456.1	Gnomon	22278546	22280239	-	GeneID:111611238	LOC111611238	protein_coding	22255001	22280000	337	0.0304751	0.0128207
gene16440	rna29106	GeneID:111611238	NA	NA	NA	NC_036456.1	Gnomon	22278546	22280239	-	GeneID:111611238	LOC111611238	protein_coding	22260001	22285000	322	0.0252092	0.00848697
gene16440	rna29106	GeneID:111611238	NA	NA	NA	NC_036456.1	Gnomon	22278546	22280239	-	GeneID:111611238	LOC111611238	protein_coding	22265001	22290000	328	0.0302562	0.0119001
gene16440	rna29106	GeneID:111611238	NA	NA	NA	NC_036456.1	Gnomon	22278546	22280239	-	GeneID:111611238	LOC111611238	protein_coding	22270001	22295000	353	0.0610596	0.0275469
gene16441	rna29107	GeneID:102225488	NA	NA	NA	NC_036456.1	Gnomon	22293086	22315666	+	GeneID:102225488	LOC102225488	protein_coding	22270001	22295000	353	0.0610596	0.0275469
gene16440	rna29106	GeneID:111611238	NA	NA	NA	NC_036456.1	Gnomon	22278546	22280239	-	GeneID:111611238	LOC111611238	protein_coding	22275001	22300000	399	0.0654894	0.0298341
gene16441	rna29107	GeneID:102225488	NA	NA	NA	NC_036456.1	Gnomon	22293086	22315666	+	GeneID:102225488	LOC102225488	protein_coding	22275001	22300000	399	0.0654894	0.0298341
gene16440	rna29106	GeneID:111611238	NA	NA	NA	NC_036456.1	Gnomon	22278546	22280239	-	GeneID:111611238	LOC111611238	protein_coding	22280001	22305000	423	0.0732562	0.0351863
gene16441	rna29107	GeneID:102225488	NA	NA	NA	NC_036456.1	Gnomon	22293086	22315666	+	GeneID:102225488	LOC102225488	protein_coding	22280001	22305000	423	0.0732562	0.0351863
gene16441	rna29107	GeneID:102225488	NA	NA	NA	NC_036456.1	Gnomon	22293086	22315666	+	GeneID:102225488	LOC102225488	protein_coding	22285001	22310000	428	0.0554187	0.025862
gene16441	rna29107	GeneID:102225488	NA	NA	NA	NC_036456.1	Gnomon	22293086	22315666	+	GeneID:102225488	LOC102225488	protein_coding	22290001	22315000	435	0.079442	0.0367794
gene16441	rna29107	GeneID:102225488	NA	NA	NA	NC_036456.1	Gnomon	22293086	22315666	+	GeneID:102225488	LOC102225488	protein_coding	22295001	22320000	395	0.0706192	0.0330427
gene16442	rna29109	GeneID:102225752	5e-72	sp|O95237|LRAT_HUMAN	O95237	NC_036456.1	Gnomon	22319679	22325982	+	GeneID:102225752	LOC102225752	protein_coding	22295001	22320000	395	0.0706192	0.0330427
gene16441	rna29107	GeneID:102225488	NA	NA	NA	NC_036456.1	Gnomon	22293086	22315666	+	GeneID:102225488	LOC102225488	protein_coding	22300001	22325000	336	0.0740776	0.0364041
gene16442	rna29109	GeneID:102225752	5e-72	sp|O95237|LRAT_HUMAN	O95237	NC_036456.1	Gnomon	22319679	22325982	+	GeneID:102225752	LOC102225752	protein_coding	22300001	22325000	336	0.0740776	0.0364041
gene16441	rna29107	GeneID:102225488	NA	NA	NA	NC_036456.1	Gnomon	22293086	22315666	+	GeneID:102225488	LOC102225488	protein_coding	22305001	22330000	336	0.101154	0.0523029
gene16442	rna29109	GeneID:102225752	5e-72	sp|O95237|LRAT_HUMAN	O95237	NC_036456.1	Gnomon	22319679	22325982	+	GeneID:102225752	LOC102225752	protein_coding	22305001	22330000	336	0.101154	0.0523029
gene16443	rna29110	GeneID:102223500	4e-59	sp|O95237|LRAT_HUMAN	O95237	NC_036456.1	Gnomon	22327711	22330641	+	GeneID:102223500	LOC102223500	protein_coding	22305001	22330000	336	0.101154	0.0523029
gene16441	rna29107	GeneID:102225488	NA	NA	NA	NC_036456.1	Gnomon	22293086	22315666	+	GeneID:102225488	LOC102225488	protein_coding	22310001	22335000	365	0.121181	0.0639745
gene16442	rna29109	GeneID:102225752	5e-72	sp|O95237|LRAT_HUMAN	O95237	NC_036456.1	Gnomon	22319679	22325982	+	GeneID:102225752	LOC102225752	protein_coding	22310001	22335000	365	0.121181	0.0639745
gene16443	rna29110	GeneID:102223500	4e-59	sp|O95237|LRAT_HUMAN	O95237	NC_036456.1	Gnomon	22327711	22330641	+	GeneID:102223500	LOC102223500	protein_coding	22310001	22335000	365	0.121181	0.0639745
gene16444	rna29111	GeneID:102226017	0	sp|Q8TBY0|RBM46_HUMAN	Q8TBY0	NC_036456.1	Gnomon	22331560	22344912	+	GeneID:102226017	rbm46	protein_coding	22310001	22335000	365	0.121181	0.0639745
gene16441	rna29107	GeneID:102225488	NA	NA	NA	NC_036456.1	Gnomon	22293086	22315666	+	GeneID:102225488	LOC102225488	protein_coding	22315001	22340000	356	0.0880635	0.0449248
gene16442	rna29109	GeneID:102225752	5e-72	sp|O95237|LRAT_HUMAN	O95237	NC_036456.1	Gnomon	22319679	22325982	+	GeneID:102225752	LOC102225752	protein_coding	22315001	22340000	356	0.0880635	0.0449248
gene16443	rna29110	GeneID:102223500	4e-59	sp|O95237|LRAT_HUMAN	O95237	NC_036456.1	Gnomon	22327711	22330641	+	GeneID:102223500	LOC102223500	protein_coding	22315001	22340000	356	0.0880635	0.0449248
gene16444	rna29111	GeneID:102226017	0	sp|Q8TBY0|RBM46_HUMAN	Q8TBY0	NC_036456.1	Gnomon	22331560	22344912	+	GeneID:102226017	rbm46	protein_coding	22315001	22340000	356	0.0880635	0.0449248
gene16442	rna29109	GeneID:102225752	5e-72	sp|O95237|LRAT_HUMAN	O95237	NC_036456.1	Gnomon	22319679	22325982	+	GeneID:102225752	LOC102225752	protein_coding	22320001	22345000	375	0.08792	0.0412792
gene16443	rna29110	GeneID:102223500	4e-59	sp|O95237|LRAT_HUMAN	O95237	NC_036456.1	Gnomon	22327711	22330641	+	GeneID:102223500	LOC102223500	protein_coding	22320001	22345000	375	0.08792	0.0412792
gene16444	rna29111	GeneID:102226017	0	sp|Q8TBY0|RBM46_HUMAN	Q8TBY0	NC_036456.1	Gnomon	22331560	22344912	+	GeneID:102226017	rbm46	protein_coding	22320001	22345000	375	0.08792	0.0412792
gene16442	rna29109	GeneID:102225752	5e-72	sp|O95237|LRAT_HUMAN	O95237	NC_036456.1	Gnomon	22319679	22325982	+	GeneID:102225752	LOC102225752	protein_coding	22325001	22350000	408	0.0814803	0.0380747
gene16443	rna29110	GeneID:102223500	4e-59	sp|O95237|LRAT_HUMAN	O95237	NC_036456.1	Gnomon	22327711	22330641	+	GeneID:102223500	LOC102223500	protein_coding	22325001	22350000	408	0.0814803	0.0380747
gene16444	rna29111	GeneID:102226017	0	sp|Q8TBY0|RBM46_HUMAN	Q8TBY0	NC_036456.1	Gnomon	22331560	22344912	+	GeneID:102226017	rbm46	protein_coding	22325001	22350000	408	0.0814803	0.0380747
gene16443	rna29110	GeneID:102223500	4e-59	sp|O95237|LRAT_HUMAN	O95237	NC_036456.1	Gnomon	22327711	22330641	+	GeneID:102223500	LOC102223500	protein_coding	22330001	22355000	460	0.058851	0.0289477
gene16444	rna29111	GeneID:102226017	0	sp|Q8TBY0|RBM46_HUMAN	Q8TBY0	NC_036456.1	Gnomon	22331560	22344912	+	GeneID:102226017	rbm46	protein_coding	22330001	22355000	460	0.058851	0.0289477
gene16444	rna29111	GeneID:102226017	0	sp|Q8TBY0|RBM46_HUMAN	Q8TBY0	NC_036456.1	Gnomon	22331560	22344912	+	GeneID:102226017	rbm46	protein_coding	22335001	22360000	479	0.0564052	0.0277394
gene16444	rna29111	GeneID:102226017	0	sp|Q8TBY0|RBM46_HUMAN	Q8TBY0	NC_036456.1	Gnomon	22331560	22344912	+	GeneID:102226017	rbm46	protein_coding	22340001	22365000	426	0.0602451	0.0314151
gene16445	rna29112	GeneID:102226276	2e-124	sp|P49146|NPY2R_HUMAN	P49146	NC_036456.1	Gnomon	22431972	22484799	+	GeneID:102226276	LOC102226276	protein_coding	22410001	22435000	352	0.0608332	0.0324654
gene16445	rna29112	GeneID:102226276	2e-124	sp|P49146|NPY2R_HUMAN	P49146	NC_036456.1	Gnomon	22431972	22484799	+	GeneID:102226276	LOC102226276	protein_coding	22415001	22440000	362	0.0650306	0.0343485
gene16445	rna29112	GeneID:102226276	2e-124	sp|P49146|NPY2R_HUMAN	P49146	NC_036456.1	Gnomon	22431972	22484799	+	GeneID:102226276	LOC102226276	protein_coding	22420001	22445000	373	0.0513476	0.0270035
gene16445	rna29112	GeneID:102226276	2e-124	sp|P49146|NPY2R_HUMAN	P49146	NC_036456.1	Gnomon	22431972	22484799	+	GeneID:102226276	LOC102226276	protein_coding	22425001	22450000	378	0.0533894	0.0292335
gene16445	rna29112	GeneID:102226276	2e-124	sp|P49146|NPY2R_HUMAN	P49146	NC_036456.1	Gnomon	22431972	22484799	+	GeneID:102226276	LOC102226276	protein_coding	22430001	22455000	374	0.0648319	0.0357092
gene16445	rna29112	GeneID:102226276	2e-124	sp|P49146|NPY2R_HUMAN	P49146	NC_036456.1	Gnomon	22431972	22484799	+	GeneID:102226276	LOC102226276	protein_coding	22435001	22460000	396	0.0500242	0.0248898
gene16445	rna29112	GeneID:102226276	2e-124	sp|P49146|NPY2R_HUMAN	P49146	NC_036456.1	Gnomon	22431972	22484799	+	GeneID:102226276	LOC102226276	protein_coding	22440001	22465000	403	0.0543607	0.0283355
gene16445	rna29112	GeneID:102226276	2e-124	sp|P49146|NPY2R_HUMAN	P49146	NC_036456.1	Gnomon	22431972	22484799	+	GeneID:102226276	LOC102226276	protein_coding	22445001	22470000	338	0.0558686	0.0284146
gene16445	rna29112	GeneID:102226276	2e-124	sp|P49146|NPY2R_HUMAN	P49146	NC_036456.1	Gnomon	22431972	22484799	+	GeneID:102226276	LOC102226276	protein_coding	22450001	22475000	311	0.0661486	0.0336393
gene16445	rna29112	GeneID:102226276	2e-124	sp|P49146|NPY2R_HUMAN	P49146	NC_036456.1	Gnomon	22431972	22484799	+	GeneID:102226276	LOC102226276	protein_coding	22455001	22480000	319	0.0843406	0.0417967
gene16445	rna29112	GeneID:102226276	2e-124	sp|P49146|NPY2R_HUMAN	P49146	NC_036456.1	Gnomon	22431972	22484799	+	GeneID:102226276	LOC102226276	protein_coding	22460001	22485000	327	0.0742087	0.0400375
gene16445	rna29112	GeneID:102226276	2e-124	sp|P49146|NPY2R_HUMAN	P49146	NC_036456.1	Gnomon	22431972	22484799	+	GeneID:102226276	LOC102226276	protein_coding	22465001	22490000	328	0.0559593	0.0275497
gene16445	rna29112	GeneID:102226276	2e-124	sp|P49146|NPY2R_HUMAN	P49146	NC_036456.1	Gnomon	22431972	22484799	+	GeneID:102226276	LOC102226276	protein_coding	22470001	22495000	347	0.0715267	0.037016
gene16445	rna29112	GeneID:102226276	2e-124	sp|P49146|NPY2R_HUMAN	P49146	NC_036456.1	Gnomon	22431972	22484799	+	GeneID:102226276	LOC102226276	protein_coding	22475001	22500000	367	0.0754944	0.0393627
gene16445	rna29112	GeneID:102226276	2e-124	sp|P49146|NPY2R_HUMAN	P49146	NC_036456.1	Gnomon	22431972	22484799	+	GeneID:102226276	LOC102226276	protein_coding	22480001	22505000	375	0.0740131	0.0347752
gene16446	rna29114	GeneID:102223752	2e-15	sp|P14222|PERF_HUMAN	P14222	NC_036456.1	Gnomon	22508194	22509632	+	GeneID:102223752	LOC102223752	protein_coding	22485001	22510000	331	0.0883089	0.042049
gene16446	rna29114	GeneID:102223752	2e-15	sp|P14222|PERF_HUMAN	P14222	NC_036456.1	Gnomon	22508194	22509632	+	GeneID:102223752	LOC102223752	protein_coding	22490001	22515000	275	0.1126	0.0550839
gene16446	rna29114	GeneID:102223752	2e-15	sp|P14222|PERF_HUMAN	P14222	NC_036456.1	Gnomon	22508194	22509632	+	GeneID:102223752	LOC102223752	protein_coding	22495001	22520000	317	0.094778	0.0445023
gene16446	rna29114	GeneID:102223752	2e-15	sp|P14222|PERF_HUMAN	P14222	NC_036456.1	Gnomon	22508194	22509632	+	GeneID:102223752	LOC102223752	protein_coding	22500001	22525000	258	0.0854528	0.0377764
gene16446	rna29114	GeneID:102223752	2e-15	sp|P14222|PERF_HUMAN	P14222	NC_036456.1	Gnomon	22508194	22509632	+	GeneID:102223752	LOC102223752	protein_coding	22505001	22530000	205	0.0528247	0.0231541
gene16447	rna29115	GeneID:102226529	9e-80	sp|P02671|FIBA_HUMAN	P02671	NC_036456.1	Gnomon	22534633	22553924	+	GeneID:102226529	fga	protein_coding	22510001	22535000	140	0.0495125	0.0189111
gene16447	rna29115	GeneID:102226529	9e-80	sp|P02671|FIBA_HUMAN	P02671	NC_036456.1	Gnomon	22534633	22553924	+	GeneID:102226529	fga	protein_coding	22515001	22540000	162	0.0399979	0.0140234
gene16447	rna29115	GeneID:102226529	9e-80	sp|P02671|FIBA_HUMAN	P02671	NC_036456.1	Gnomon	22534633	22553924	+	GeneID:102226529	fga	protein_coding	22520001	22545000	158	0.0518085	0.0210387
gene16447	rna29115	GeneID:102226529	9e-80	sp|P02671|FIBA_HUMAN	P02671	NC_036456.1	Gnomon	22534633	22553924	+	GeneID:102226529	fga	protein_coding	22525001	22550000	204	0.0349141	0.0122415
gene16447	rna29115	GeneID:102226529	9e-80	sp|P02671|FIBA_HUMAN	P02671	NC_036456.1	Gnomon	22534633	22553924	+	GeneID:102226529	fga	protein_coding	22530001	22555000	253	0.0110193	-0.000456433
gene16448	rna29116	GeneID:111610846	2e-17	sp|P02671|FIBA_HUMAN	P02671	NC_036456.1	Gnomon	22554016	22557753	+	GeneID:111610846	LOC111610846	protein_coding	22530001	22555000	253	0.0110193	-0.000456433
gene16447	rna29115	GeneID:102226529	9e-80	sp|P02671|FIBA_HUMAN	P02671	NC_036456.1	Gnomon	22534633	22553924	+	GeneID:102226529	fga	protein_coding	22535001	22560000	327	0.00368043	-0.00148628
gene16448	rna29116	GeneID:111610846	2e-17	sp|P02671|FIBA_HUMAN	P02671	NC_036456.1	Gnomon	22554016	22557753	+	GeneID:111610846	LOC111610846	protein_coding	22535001	22560000	327	0.00368043	-0.00148628
gene16449	rna29117	GeneID:102224268	0	sp|P02675|FIBB_HUMAN	P02675	NC_036456.1	Gnomon	22557761	22563145	-	GeneID:102224268	fgb	protein_coding	22535001	22560000	327	0.00368043	-0.00148628
gene16447	rna29115	GeneID:102226529	9e-80	sp|P02671|FIBA_HUMAN	P02671	NC_036456.1	Gnomon	22534633	22553924	+	GeneID:102226529	fga	protein_coding	22540001	22565000	349	0.00552234	0.00140135
gene16448	rna29116	GeneID:111610846	2e-17	sp|P02671|FIBA_HUMAN	P02671	NC_036456.1	Gnomon	22554016	22557753	+	GeneID:111610846	LOC111610846	protein_coding	22540001	22565000	349	0.00552234	0.00140135
gene16449	rna29117	GeneID:102224268	0	sp|P02675|FIBB_HUMAN	P02675	NC_036456.1	Gnomon	22557761	22563145	-	GeneID:102224268	fgb	protein_coding	22540001	22565000	349	0.00552234	0.00140135
gene16447	rna29115	GeneID:102226529	9e-80	sp|P02671|FIBA_HUMAN	P02671	NC_036456.1	Gnomon	22534633	22553924	+	GeneID:102226529	fga	protein_coding	22545001	22570000	350	-0.00769642	-0.00627158
gene16448	rna29116	GeneID:111610846	2e-17	sp|P02671|FIBA_HUMAN	P02671	NC_036456.1	Gnomon	22554016	22557753	+	GeneID:111610846	LOC111610846	protein_coding	22545001	22570000	350	-0.00769642	-0.00627158
gene16449	rna29117	GeneID:102224268	0	sp|P02675|FIBB_HUMAN	P02675	NC_036456.1	Gnomon	22557761	22563145	-	GeneID:102224268	fgb	protein_coding	22545001	22570000	350	-0.00769642	-0.00627158
gene16450	rna29118	GeneID:102226787	6e-143	sp|O60603|TLR2_HUMAN	O60603	NC_036456.1	Gnomon	22567255	22574231	+	GeneID:102226787	LOC102226787	protein_coding	22545001	22570000	350	-0.00769642	-0.00627158
gene16447	rna29115	GeneID:102226529	9e-80	sp|P02671|FIBA_HUMAN	P02671	NC_036456.1	Gnomon	22534633	22553924	+	GeneID:102226529	fga	protein_coding	22550001	22575000	377	0.000622404	-0.000424724
gene16448	rna29116	GeneID:111610846	2e-17	sp|P02671|FIBA_HUMAN	P02671	NC_036456.1	Gnomon	22554016	22557753	+	GeneID:111610846	LOC111610846	protein_coding	22550001	22575000	377	0.000622404	-0.000424724
gene16449	rna29117	GeneID:102224268	0	sp|P02675|FIBB_HUMAN	P02675	NC_036456.1	Gnomon	22557761	22563145	-	GeneID:102224268	fgb	protein_coding	22550001	22575000	377	0.000622404	-0.000424724
gene16450	rna29118	GeneID:102226787	6e-143	sp|O60603|TLR2_HUMAN	O60603	NC_036456.1	Gnomon	22567255	22574231	+	GeneID:102226787	LOC102226787	protein_coding	22550001	22575000	377	0.000622404	-0.000424724
gene16451	rna29119	GeneID:102227045	4e-143	sp|O60603|TLR2_HUMAN	O60603	NC_036456.1	Gnomon	22574718	22580621	+	GeneID:102227045	LOC102227045	protein_coding	22550001	22575000	377	0.000622404	-0.000424724
gene16448	rna29116	GeneID:111610846	2e-17	sp|P02671|FIBA_HUMAN	P02671	NC_036456.1	Gnomon	22554016	22557753	+	GeneID:111610846	LOC111610846	protein_coding	22555001	22580000	381	0.0521917	0.0254546
gene16449	rna29117	GeneID:102224268	0	sp|P02675|FIBB_HUMAN	P02675	NC_036456.1	Gnomon	22557761	22563145	-	GeneID:102224268	fgb	protein_coding	22555001	22580000	381	0.0521917	0.0254546
gene16450	rna29118	GeneID:102226787	6e-143	sp|O60603|TLR2_HUMAN	O60603	NC_036456.1	Gnomon	22567255	22574231	+	GeneID:102226787	LOC102226787	protein_coding	22555001	22580000	381	0.0521917	0.0254546
gene16451	rna29119	GeneID:102227045	4e-143	sp|O60603|TLR2_HUMAN	O60603	NC_036456.1	Gnomon	22574718	22580621	+	GeneID:102227045	LOC102227045	protein_coding	22555001	22580000	381	0.0521917	0.0254546
gene16449	rna29117	GeneID:102224268	0	sp|P02675|FIBB_HUMAN	P02675	NC_036456.1	Gnomon	22557761	22563145	-	GeneID:102224268	fgb	protein_coding	22560001	22585000	317	0.0685067	0.0329655
gene16450	rna29118	GeneID:102226787	6e-143	sp|O60603|TLR2_HUMAN	O60603	NC_036456.1	Gnomon	22567255	22574231	+	GeneID:102226787	LOC102226787	protein_coding	22560001	22585000	317	0.0685067	0.0329655
gene16451	rna29119	GeneID:102227045	4e-143	sp|O60603|TLR2_HUMAN	O60603	NC_036456.1	Gnomon	22574718	22580621	+	GeneID:102227045	LOC102227045	protein_coding	22560001	22585000	317	0.0685067	0.0329655
gene16452	rna29120	GeneID:111610884	6e-13	sp|Q6SJ93|F111B_HUMAN	Q6SJ93	NC_036456.1	Gnomon	22582025	22587113	-	GeneID:111610884	LOC111610884	protein_coding	22560001	22585000	317	0.0685067	0.0329655
gene16450	rna29118	GeneID:102226787	6e-143	sp|O60603|TLR2_HUMAN	O60603	NC_036456.1	Gnomon	22567255	22574231	+	GeneID:102226787	LOC102226787	protein_coding	22565001	22590000	323	0.0661595	0.0313816
gene16451	rna29119	GeneID:102227045	4e-143	sp|O60603|TLR2_HUMAN	O60603	NC_036456.1	Gnomon	22574718	22580621	+	GeneID:102227045	LOC102227045	protein_coding	22565001	22590000	323	0.0661595	0.0313816
gene16452	rna29120	GeneID:111610884	6e-13	sp|Q6SJ93|F111B_HUMAN	Q6SJ93	NC_036456.1	Gnomon	22582025	22587113	-	GeneID:111610884	LOC111610884	protein_coding	22565001	22590000	323	0.0661595	0.0313816
gene16450	rna29118	GeneID:102226787	6e-143	sp|O60603|TLR2_HUMAN	O60603	NC_036456.1	Gnomon	22567255	22574231	+	GeneID:102226787	LOC102226787	protein_coding	22570001	22595000	366	0.0499012	0.0212353
gene16451	rna29119	GeneID:102227045	4e-143	sp|O60603|TLR2_HUMAN	O60603	NC_036456.1	Gnomon	22574718	22580621	+	GeneID:102227045	LOC102227045	protein_coding	22570001	22595000	366	0.0499012	0.0212353
gene16452	rna29120	GeneID:111610884	6e-13	sp|Q6SJ93|F111B_HUMAN	Q6SJ93	NC_036456.1	Gnomon	22582025	22587113	-	GeneID:111610884	LOC111610884	protein_coding	22570001	22595000	366	0.0499012	0.0212353
gene16453	rna29121	GeneID:102227295	1e-21	sp|Q96PZ2|F111A_HUMAN	Q96PZ2	NC_036456.1	Gnomon	22591367	22598293	-	GeneID:102227295	LOC102227295	protein_coding	22570001	22595000	366	0.0499012	0.0212353
gene16451	rna29119	GeneID:102227045	4e-143	sp|O60603|TLR2_HUMAN	O60603	NC_036456.1	Gnomon	22574718	22580621	+	GeneID:102227045	LOC102227045	protein_coding	22575001	22600000	391	0.0496324	0.019961
gene16452	rna29120	GeneID:111610884	6e-13	sp|Q6SJ93|F111B_HUMAN	Q6SJ93	NC_036456.1	Gnomon	22582025	22587113	-	GeneID:111610884	LOC111610884	protein_coding	22575001	22600000	391	0.0496324	0.019961
gene16453	rna29121	GeneID:102227295	1e-21	sp|Q96PZ2|F111A_HUMAN	Q96PZ2	NC_036456.1	Gnomon	22591367	22598293	-	GeneID:102227295	LOC102227295	protein_coding	22575001	22600000	391	0.0496324	0.019961
gene16454	rna29124	GeneID:102224518	0	sp|Q8N4F7|RN175_HUMAN	Q8N4F7	NC_036456.1	Gnomon	22599168	22604958	-	GeneID:102224518	rnf175	protein_coding	22575001	22600000	391	0.0496324	0.019961
gene16451	rna29119	GeneID:102227045	4e-143	sp|O60603|TLR2_HUMAN	O60603	NC_036456.1	Gnomon	22574718	22580621	+	GeneID:102227045	LOC102227045	protein_coding	22580001	22605000	377	0.0130626	0.00484503
gene16452	rna29120	GeneID:111610884	6e-13	sp|Q6SJ93|F111B_HUMAN	Q6SJ93	NC_036456.1	Gnomon	22582025	22587113	-	GeneID:111610884	LOC111610884	protein_coding	22580001	22605000	377	0.0130626	0.00484503
gene16453	rna29121	GeneID:102227295	1e-21	sp|Q96PZ2|F111A_HUMAN	Q96PZ2	NC_036456.1	Gnomon	22591367	22598293	-	GeneID:102227295	LOC102227295	protein_coding	22580001	22605000	377	0.0130626	0.00484503
gene16454	rna29124	GeneID:102224518	0	sp|Q8N4F7|RN175_HUMAN	Q8N4F7	NC_036456.1	Gnomon	22599168	22604958	-	GeneID:102224518	rnf175	protein_coding	22580001	22605000	377	0.0130626	0.00484503
gene16452	rna29120	GeneID:111610884	6e-13	sp|Q6SJ93|F111B_HUMAN	Q6SJ93	NC_036456.1	Gnomon	22582025	22587113	-	GeneID:111610884	LOC111610884	protein_coding	22585001	22610000	412	0.0149955	0.00764474
gene16453	rna29121	GeneID:102227295	1e-21	sp|Q96PZ2|F111A_HUMAN	Q96PZ2	NC_036456.1	Gnomon	22591367	22598293	-	GeneID:102227295	LOC102227295	protein_coding	22585001	22610000	412	0.0149955	0.00764474
gene16454	rna29124	GeneID:102224518	0	sp|Q8N4F7|RN175_HUMAN	Q8N4F7	NC_036456.1	Gnomon	22599168	22604958	-	GeneID:102224518	rnf175	protein_coding	22585001	22610000	412	0.0149955	0.00764474
gene16455	rna29126	GeneID:111611233	1e-65	sp|Q96DM1|PGBD4_HUMAN	Q96DM1	NC_036456.1	Gnomon	22605664	22611507	-	GeneID:111611233	LOC111611233	protein_coding	22585001	22610000	412	0.0149955	0.00764474
gene16456	rna29128	GeneID:111611266	NA	NA	NA	NC_036456.1	cmsearch	22608898	22608989	-	GeneID:111611266	LOC111611266	snoRNA	22585001	22610000	412	0.0149955	0.00764474
gene16457	rna29129	GeneID:111611265	NA	NA	NA	NC_036456.1	cmsearch	22609151	22609242	-	GeneID:111611265	LOC111611265	snoRNA	22585001	22610000	412	0.0149955	0.00764474
gene16453	rna29121	GeneID:102227295	1e-21	sp|Q96PZ2|F111A_HUMAN	Q96PZ2	NC_036456.1	Gnomon	22591367	22598293	-	GeneID:102227295	LOC102227295	protein_coding	22590001	22615000	465	0.0211286	0.0116601
gene16454	rna29124	GeneID:102224518	0	sp|Q8N4F7|RN175_HUMAN	Q8N4F7	NC_036456.1	Gnomon	22599168	22604958	-	GeneID:102224518	rnf175	protein_coding	22590001	22615000	465	0.0211286	0.0116601
gene16455	rna29126	GeneID:111611233	1e-65	sp|Q96DM1|PGBD4_HUMAN	Q96DM1	NC_036456.1	Gnomon	22605664	22611507	-	GeneID:111611233	LOC111611233	protein_coding	22590001	22615000	465	0.0211286	0.0116601
gene16456	rna29128	GeneID:111611266	NA	NA	NA	NC_036456.1	cmsearch	22608898	22608989	-	GeneID:111611266	LOC111611266	snoRNA	22590001	22615000	465	0.0211286	0.0116601
gene16457	rna29129	GeneID:111611265	NA	NA	NA	NC_036456.1	cmsearch	22609151	22609242	-	GeneID:111611265	LOC111611265	snoRNA	22590001	22615000	465	0.0211286	0.0116601
gene16458	rna29130	GeneID:111611267	NA	NA	NA	NC_036456.1	cmsearch	22610509	22610601	-	GeneID:111611267	LOC111611267	snoRNA	22590001	22615000	465	0.0211286	0.0116601
gene16459	rna29131	GeneID:102224774	0	sp|Q9C040|TRIM2_HUMAN	Q9C040	NC_036456.1	Gnomon	22612322	22628012	+	GeneID:102224774	LOC102224774	protein_coding	22590001	22615000	465	0.0211286	0.0116601
gene16453	rna29121	GeneID:102227295	1e-21	sp|Q96PZ2|F111A_HUMAN	Q96PZ2	NC_036456.1	Gnomon	22591367	22598293	-	GeneID:102227295	LOC102227295	protein_coding	22595001	22620000	428	0.0433872	0.0244727
gene16454	rna29124	GeneID:102224518	0	sp|Q8N4F7|RN175_HUMAN	Q8N4F7	NC_036456.1	Gnomon	22599168	22604958	-	GeneID:102224518	rnf175	protein_coding	22595001	22620000	428	0.0433872	0.0244727
gene16455	rna29126	GeneID:111611233	1e-65	sp|Q96DM1|PGBD4_HUMAN	Q96DM1	NC_036456.1	Gnomon	22605664	22611507	-	GeneID:111611233	LOC111611233	protein_coding	22595001	22620000	428	0.0433872	0.0244727
gene16456	rna29128	GeneID:111611266	NA	NA	NA	NC_036456.1	cmsearch	22608898	22608989	-	GeneID:111611266	LOC111611266	snoRNA	22595001	22620000	428	0.0433872	0.0244727
gene16457	rna29129	GeneID:111611265	NA	NA	NA	NC_036456.1	cmsearch	22609151	22609242	-	GeneID:111611265	LOC111611265	snoRNA	22595001	22620000	428	0.0433872	0.0244727
gene16458	rna29130	GeneID:111611267	NA	NA	NA	NC_036456.1	cmsearch	22610509	22610601	-	GeneID:111611267	LOC111611267	snoRNA	22595001	22620000	428	0.0433872	0.0244727
gene16459	rna29131	GeneID:102224774	0	sp|Q9C040|TRIM2_HUMAN	Q9C040	NC_036456.1	Gnomon	22612322	22628012	+	GeneID:102224774	LOC102224774	protein_coding	22595001	22620000	428	0.0433872	0.0244727
gene16454	rna29124	GeneID:102224518	0	sp|Q8N4F7|RN175_HUMAN	Q8N4F7	NC_036456.1	Gnomon	22599168	22604958	-	GeneID:102224518	rnf175	protein_coding	22600001	22625000	408	0.033334	0.0181994
gene16455	rna29126	GeneID:111611233	1e-65	sp|Q96DM1|PGBD4_HUMAN	Q96DM1	NC_036456.1	Gnomon	22605664	22611507	-	GeneID:111611233	LOC111611233	protein_coding	22600001	22625000	408	0.033334	0.0181994
gene16456	rna29128	GeneID:111611266	NA	NA	NA	NC_036456.1	cmsearch	22608898	22608989	-	GeneID:111611266	LOC111611266	snoRNA	22600001	22625000	408	0.033334	0.0181994
gene16457	rna29129	GeneID:111611265	NA	NA	NA	NC_036456.1	cmsearch	22609151	22609242	-	GeneID:111611265	LOC111611265	snoRNA	22600001	22625000	408	0.033334	0.0181994
gene16458	rna29130	GeneID:111611267	NA	NA	NA	NC_036456.1	cmsearch	22610509	22610601	-	GeneID:111611267	LOC111611267	snoRNA	22600001	22625000	408	0.033334	0.0181994
gene16459	rna29131	GeneID:102224774	0	sp|Q9C040|TRIM2_HUMAN	Q9C040	NC_036456.1	Gnomon	22612322	22628012	+	GeneID:102224774	LOC102224774	protein_coding	22600001	22625000	408	0.033334	0.0181994
gene16455	rna29126	GeneID:111611233	1e-65	sp|Q96DM1|PGBD4_HUMAN	Q96DM1	NC_036456.1	Gnomon	22605664	22611507	-	GeneID:111611233	LOC111611233	protein_coding	22605001	22630000	456	0.023587	0.01208
gene16456	rna29128	GeneID:111611266	NA	NA	NA	NC_036456.1	cmsearch	22608898	22608989	-	GeneID:111611266	LOC111611266	snoRNA	22605001	22630000	456	0.023587	0.01208
gene16457	rna29129	GeneID:111611265	NA	NA	NA	NC_036456.1	cmsearch	22609151	22609242	-	GeneID:111611265	LOC111611265	snoRNA	22605001	22630000	456	0.023587	0.01208
gene16458	rna29130	GeneID:111611267	NA	NA	NA	NC_036456.1	cmsearch	22610509	22610601	-	GeneID:111611267	LOC111611267	snoRNA	22605001	22630000	456	0.023587	0.01208
gene16459	rna29131	GeneID:102224774	0	sp|Q9C040|TRIM2_HUMAN	Q9C040	NC_036456.1	Gnomon	22612322	22628012	+	GeneID:102224774	LOC102224774	protein_coding	22605001	22630000	456	0.023587	0.01208
gene16455	rna29126	GeneID:111611233	1e-65	sp|Q96DM1|PGBD4_HUMAN	Q96DM1	NC_036456.1	Gnomon	22605664	22611507	-	GeneID:111611233	LOC111611233	protein_coding	22610001	22635000	474	0.0278434	0.0143952
gene16458	rna29130	GeneID:111611267	NA	NA	NA	NC_036456.1	cmsearch	22610509	22610601	-	GeneID:111611267	LOC111611267	snoRNA	22610001	22635000	474	0.0278434	0.0143952
gene16459	rna29131	GeneID:102224774	0	sp|Q9C040|TRIM2_HUMAN	Q9C040	NC_036456.1	Gnomon	22612322	22628012	+	GeneID:102224774	LOC102224774	protein_coding	22610001	22635000	474	0.0278434	0.0143952
gene16459	rna29131	GeneID:102224774	0	sp|Q9C040|TRIM2_HUMAN	Q9C040	NC_036456.1	Gnomon	22612322	22628012	+	GeneID:102224774	LOC102224774	protein_coding	22615001	22640000	459	0.0179602	0.00530801
gene16459	rna29131	GeneID:102224774	0	sp|Q9C040|TRIM2_HUMAN	Q9C040	NC_036456.1	Gnomon	22612322	22628012	+	GeneID:102224774	LOC102224774	protein_coding	22620001	22645000	397	0.00294109	-0.00315695
gene16459	rna29131	GeneID:102224774	0	sp|Q9C040|TRIM2_HUMAN	Q9C040	NC_036456.1	Gnomon	22612322	22628012	+	GeneID:102224774	LOC102224774	protein_coding	22625001	22650000	404	0.0130115	0.00593397
gene16460	rna29132	GeneID:102227556	2e-16	sp|Q9Y337|KLK5_HUMAN	Q9Y337	NC_036456.1	Gnomon	22661363	22662998	-	GeneID:102227556	LOC102227556	protein_coding	22640001	22665000	311	0.0186019	0.0146597
gene16460	rna29132	GeneID:102227556	2e-16	sp|Q9Y337|KLK5_HUMAN	Q9Y337	NC_036456.1	Gnomon	22661363	22662998	-	GeneID:102227556	LOC102227556	protein_coding	22645001	22670000	363	0.025663	0.0181775
gene16460	rna29132	GeneID:102227556	2e-16	sp|Q9Y337|KLK5_HUMAN	Q9Y337	NC_036456.1	Gnomon	22661363	22662998	-	GeneID:102227556	LOC102227556	protein_coding	22650001	22675000	372	0.0694365	0.0413054
gene16460	rna29132	GeneID:102227556	2e-16	sp|Q9Y337|KLK5_HUMAN	Q9Y337	NC_036456.1	Gnomon	22661363	22662998	-	GeneID:102227556	LOC102227556	protein_coding	22655001	22680000	347	0.0747639	0.04464
gene16461	rna29133	GeneID:102227815	2e-112	sp|Q96RQ9|OXLA_HUMAN	Q96RQ9	NC_036456.1	Gnomon	22678981	22685894	-	GeneID:102227815	LOC102227815	protein_coding	22655001	22680000	347	0.0747639	0.04464
gene16460	rna29132	GeneID:102227556	2e-16	sp|Q9Y337|KLK5_HUMAN	Q9Y337	NC_036456.1	Gnomon	22661363	22662998	-	GeneID:102227556	LOC102227556	protein_coding	22660001	22685000	393	0.0827324	0.047797
gene16461	rna29133	GeneID:102227815	2e-112	sp|Q96RQ9|OXLA_HUMAN	Q96RQ9	NC_036456.1	Gnomon	22678981	22685894	-	GeneID:102227815	LOC102227815	protein_coding	22660001	22685000	393	0.0827324	0.047797
gene16461	rna29133	GeneID:102227815	2e-112	sp|Q96RQ9|OXLA_HUMAN	Q96RQ9	NC_036456.1	Gnomon	22678981	22685894	-	GeneID:102227815	LOC102227815	protein_coding	22665001	22690000	426	0.091258	0.0483758
gene16462	rna29134	GeneID:102228075	5e-115	sp|Q96RQ9|OXLA_HUMAN	Q96RQ9	NC_036456.1	Gnomon	22687890	22696967	-	GeneID:102228075	LOC102228075	protein_coding	22665001	22690000	426	0.091258	0.0483758
gene16461	rna29133	GeneID:102227815	2e-112	sp|Q96RQ9|OXLA_HUMAN	Q96RQ9	NC_036456.1	Gnomon	22678981	22685894	-	GeneID:102227815	LOC102227815	protein_coding	22670001	22695000	457	0.0988306	0.0544297
gene16462	rna29134	GeneID:102228075	5e-115	sp|Q96RQ9|OXLA_HUMAN	Q96RQ9	NC_036456.1	Gnomon	22687890	22696967	-	GeneID:102228075	LOC102228075	protein_coding	22670001	22695000	457	0.0988306	0.0544297
gene16461	rna29133	GeneID:102227815	2e-112	sp|Q96RQ9|OXLA_HUMAN	Q96RQ9	NC_036456.1	Gnomon	22678981	22685894	-	GeneID:102227815	LOC102227815	protein_coding	22675001	22700000	421	0.0695459	0.037196
gene16462	rna29134	GeneID:102228075	5e-115	sp|Q96RQ9|OXLA_HUMAN	Q96RQ9	NC_036456.1	Gnomon	22687890	22696967	-	GeneID:102228075	LOC102228075	protein_coding	22675001	22700000	421	0.0695459	0.037196
gene16461	rna29133	GeneID:102227815	2e-112	sp|Q96RQ9|OXLA_HUMAN	Q96RQ9	NC_036456.1	Gnomon	22678981	22685894	-	GeneID:102227815	LOC102227815	protein_coding	22680001	22705000	495	0.0331408	0.0138062
gene16462	rna29134	GeneID:102228075	5e-115	sp|Q96RQ9|OXLA_HUMAN	Q96RQ9	NC_036456.1	Gnomon	22687890	22696967	-	GeneID:102228075	LOC102228075	protein_coding	22680001	22705000	495	0.0331408	0.0138062
gene16463	rna29136	GeneID:102218509	2e-98	sp|Q96RQ9|OXLA_HUMAN	Q96RQ9	NC_036456.1	Gnomon	22702297	22706202	-	GeneID:102218509	LOC102218509	protein_coding	22680001	22705000	495	0.0331408	0.0138062
gene16461	rna29133	GeneID:102227815	2e-112	sp|Q96RQ9|OXLA_HUMAN	Q96RQ9	NC_036456.1	Gnomon	22678981	22685894	-	GeneID:102227815	LOC102227815	protein_coding	22685001	22710000	456	0.0153804	0.00355781
gene16462	rna29134	GeneID:102228075	5e-115	sp|Q96RQ9|OXLA_HUMAN	Q96RQ9	NC_036456.1	Gnomon	22687890	22696967	-	GeneID:102228075	LOC102228075	protein_coding	22685001	22710000	456	0.0153804	0.00355781
gene16463	rna29136	GeneID:102218509	2e-98	sp|Q96RQ9|OXLA_HUMAN	Q96RQ9	NC_036456.1	Gnomon	22702297	22706202	-	GeneID:102218509	LOC102218509	protein_coding	22685001	22710000	456	0.0153804	0.00355781
gene16462	rna29134	GeneID:102228075	5e-115	sp|Q96RQ9|OXLA_HUMAN	Q96RQ9	NC_036456.1	Gnomon	22687890	22696967	-	GeneID:102228075	LOC102228075	protein_coding	22690001	22715000	394	0.00871421	0.000578338
gene16463	rna29136	GeneID:102218509	2e-98	sp|Q96RQ9|OXLA_HUMAN	Q96RQ9	NC_036456.1	Gnomon	22702297	22706202	-	GeneID:102218509	LOC102218509	protein_coding	22690001	22715000	394	0.00871421	0.000578338
gene16462	rna29134	GeneID:102228075	5e-115	sp|Q96RQ9|OXLA_HUMAN	Q96RQ9	NC_036456.1	Gnomon	22687890	22696967	-	GeneID:102228075	LOC102228075	protein_coding	22695001	22720000	283	-0.0190933	-0.0211453
gene16463	rna29136	GeneID:102218509	2e-98	sp|Q96RQ9|OXLA_HUMAN	Q96RQ9	NC_036456.1	Gnomon	22702297	22706202	-	GeneID:102218509	LOC102218509	protein_coding	22695001	22720000	283	-0.0190933	-0.0211453
gene16464	rna29137	GeneID:111611245	NA	NA	NA	NC_036456.1	Gnomon	22718332	22718960	-	GeneID:111611245	LOC111611245	lncRNA	22695001	22720000	283	-0.0190933	-0.0211453
gene16463	rna29136	GeneID:102218509	2e-98	sp|Q96RQ9|OXLA_HUMAN	Q96RQ9	NC_036456.1	Gnomon	22702297	22706202	-	GeneID:102218509	LOC102218509	protein_coding	22700001	22725000	224	-0.0339078	-0.032445
gene16464	rna29137	GeneID:111611245	NA	NA	NA	NC_036456.1	Gnomon	22718332	22718960	-	GeneID:111611245	LOC111611245	lncRNA	22700001	22725000	224	-0.0339078	-0.032445
gene16463	rna29136	GeneID:102218509	2e-98	sp|Q96RQ9|OXLA_HUMAN	Q96RQ9	NC_036456.1	Gnomon	22702297	22706202	-	GeneID:102218509	LOC102218509	protein_coding	22705001	22730000	80	-0.00128887	-0.00399225
gene16464	rna29137	GeneID:111611245	NA	NA	NA	NC_036456.1	Gnomon	22718332	22718960	-	GeneID:111611245	LOC111611245	lncRNA	22705001	22730000	80	-0.00128887	-0.00399225
gene16464	rna29137	GeneID:111611245	NA	NA	NA	NC_036456.1	Gnomon	22718332	22718960	-	GeneID:111611245	LOC111611245	lncRNA	22710001	22735000	24	0.0567009	0.0382739
gene16465	rna29138	GeneID:102226193	1e-08	tr|A0A087WUG7|A0A087WUG7_HUMAN	A0A087WUG7	NC_036456.1	Gnomon	22742303	22747160	+	GeneID:102226193	LOC102226193	protein_coding	22720001	22745000	67	0.0244603	0.0133728
gene16465	rna29138	GeneID:102226193	1e-08	tr|A0A087WUG7|A0A087WUG7_HUMAN	A0A087WUG7	NC_036456.1	Gnomon	22742303	22747160	+	GeneID:102226193	LOC102226193	protein_coding	22725001	22750000	164	0.028247	0.0123617
gene16466	rna29139	GeneID:111611120	8e-26	sp|Q7KYR7|BT2A1_HUMAN	Q7KYR7	NC_036456.1	Gnomon	22747243	22760000	-	GeneID:111611120	LOC111611120	protein_coding	22725001	22750000	164	0.028247	0.0123617
gene16465	rna29138	GeneID:102226193	1e-08	tr|A0A087WUG7|A0A087WUG7_HUMAN	A0A087WUG7	NC_036456.1	Gnomon	22742303	22747160	+	GeneID:102226193	LOC102226193	protein_coding	22730001	22755000	309	0.0206745	0.00770875
gene16466	rna29139	GeneID:111611120	8e-26	sp|Q7KYR7|BT2A1_HUMAN	Q7KYR7	NC_036456.1	Gnomon	22747243	22760000	-	GeneID:111611120	LOC111611120	protein_coding	22730001	22755000	309	0.0206745	0.00770875
gene16467	rna29140	GeneID:111610762	2e-05	sp|Q6BAA4|FCRLB_HUMAN	Q6BAA4	NC_036456.1	Gnomon	22751460	22755896	+	GeneID:111610762	LOC111610762	protein_coding	22730001	22755000	309	0.0206745	0.00770875
gene16465	rna29138	GeneID:102226193	1e-08	tr|A0A087WUG7|A0A087WUG7_HUMAN	A0A087WUG7	NC_036456.1	Gnomon	22742303	22747160	+	GeneID:102226193	LOC102226193	protein_coding	22735001	22760000	592	-0.00364856	-0.00853697
gene16466	rna29139	GeneID:111611120	8e-26	sp|Q7KYR7|BT2A1_HUMAN	Q7KYR7	NC_036456.1	Gnomon	22747243	22760000	-	GeneID:111611120	LOC111611120	protein_coding	22735001	22760000	592	-0.00364856	-0.00853697
gene16467	rna29140	GeneID:111610762	2e-05	sp|Q6BAA4|FCRLB_HUMAN	Q6BAA4	NC_036456.1	Gnomon	22751460	22755896	+	GeneID:111610762	LOC111610762	protein_coding	22735001	22760000	592	-0.00364856	-0.00853697
gene16465	rna29138	GeneID:102226193	1e-08	tr|A0A087WUG7|A0A087WUG7_HUMAN	A0A087WUG7	NC_036456.1	Gnomon	22742303	22747160	+	GeneID:102226193	LOC102226193	protein_coding	22740001	22765000	698	-0.00957868	-0.0119693
gene16466	rna29139	GeneID:111611120	8e-26	sp|Q7KYR7|BT2A1_HUMAN	Q7KYR7	NC_036456.1	Gnomon	22747243	22760000	-	GeneID:111611120	LOC111611120	protein_coding	22740001	22765000	698	-0.00957868	-0.0119693
gene16467	rna29140	GeneID:111610762	2e-05	sp|Q6BAA4|FCRLB_HUMAN	Q6BAA4	NC_036456.1	Gnomon	22751460	22755896	+	GeneID:111610762	LOC111610762	protein_coding	22740001	22765000	698	-0.00957868	-0.0119693
gene16468	rna29141	GeneID:111610895	NA	NA	NA	NC_036456.1	Gnomon	22760510	22763653	-	GeneID:111610895	LOC111610895	lncRNA	22740001	22765000	698	-0.00957868	-0.0119693
gene16469	rna29142	GeneID:102226446	NA	NA	NA	NC_036456.1	Gnomon	22764063	22768561	-	GeneID:102226446	LOC102226446	protein_coding	22740001	22765000	698	-0.00957868	-0.0119693
gene16465	rna29138	GeneID:102226193	1e-08	tr|A0A087WUG7|A0A087WUG7_HUMAN	A0A087WUG7	NC_036456.1	Gnomon	22742303	22747160	+	GeneID:102226193	LOC102226193	protein_coding	22745001	22770000	656	-0.0150999	-0.0152988
gene16466	rna29139	GeneID:111611120	8e-26	sp|Q7KYR7|BT2A1_HUMAN	Q7KYR7	NC_036456.1	Gnomon	22747243	22760000	-	GeneID:111611120	LOC111611120	protein_coding	22745001	22770000	656	-0.0150999	-0.0152988
gene16467	rna29140	GeneID:111610762	2e-05	sp|Q6BAA4|FCRLB_HUMAN	Q6BAA4	NC_036456.1	Gnomon	22751460	22755896	+	GeneID:111610762	LOC111610762	protein_coding	22745001	22770000	656	-0.0150999	-0.0152988
gene16468	rna29141	GeneID:111610895	NA	NA	NA	NC_036456.1	Gnomon	22760510	22763653	-	GeneID:111610895	LOC111610895	lncRNA	22745001	22770000	656	-0.0150999	-0.0152988
gene16469	rna29142	GeneID:102226446	NA	NA	NA	NC_036456.1	Gnomon	22764063	22768561	-	GeneID:102226446	LOC102226446	protein_coding	22745001	22770000	656	-0.0150999	-0.0152988
gene16466	rna29139	GeneID:111611120	8e-26	sp|Q7KYR7|BT2A1_HUMAN	Q7KYR7	NC_036456.1	Gnomon	22747243	22760000	-	GeneID:111611120	LOC111611120	protein_coding	22750001	22775000	583	-0.0241239	-0.0200276
gene16467	rna29140	GeneID:111610762	2e-05	sp|Q6BAA4|FCRLB_HUMAN	Q6BAA4	NC_036456.1	Gnomon	22751460	22755896	+	GeneID:111610762	LOC111610762	protein_coding	22750001	22775000	583	-0.0241239	-0.0200276
gene16468	rna29141	GeneID:111610895	NA	NA	NA	NC_036456.1	Gnomon	22760510	22763653	-	GeneID:111610895	LOC111610895	lncRNA	22750001	22775000	583	-0.0241239	-0.0200276
gene16469	rna29142	GeneID:102226446	NA	NA	NA	NC_036456.1	Gnomon	22764063	22768561	-	GeneID:102226446	LOC102226446	protein_coding	22750001	22775000	583	-0.0241239	-0.0200276
gene16470	rna29143	GeneID:102219969	NA	NA	NA	NC_036456.1	Gnomon	22772949	22775926	-	GeneID:102219969	LOC102219969	protein_coding	22750001	22775000	583	-0.0241239	-0.0200276
gene16466	rna29139	GeneID:111611120	8e-26	sp|Q7KYR7|BT2A1_HUMAN	Q7KYR7	NC_036456.1	Gnomon	22747243	22760000	-	GeneID:111611120	LOC111611120	protein_coding	22755001	22780000	488	-0.0314305	-0.0240423
gene16467	rna29140	GeneID:111610762	2e-05	sp|Q6BAA4|FCRLB_HUMAN	Q6BAA4	NC_036456.1	Gnomon	22751460	22755896	+	GeneID:111610762	LOC111610762	protein_coding	22755001	22780000	488	-0.0314305	-0.0240423
gene16468	rna29141	GeneID:111610895	NA	NA	NA	NC_036456.1	Gnomon	22760510	22763653	-	GeneID:111610895	LOC111610895	lncRNA	22755001	22780000	488	-0.0314305	-0.0240423
gene16469	rna29142	GeneID:102226446	NA	NA	NA	NC_036456.1	Gnomon	22764063	22768561	-	GeneID:102226446	LOC102226446	protein_coding	22755001	22780000	488	-0.0314305	-0.0240423
gene16470	rna29143	GeneID:102219969	NA	NA	NA	NC_036456.1	Gnomon	22772949	22775926	-	GeneID:102219969	LOC102219969	protein_coding	22755001	22780000	488	-0.0314305	-0.0240423
gene16471	rna29145	GeneID:111610823	NA	NA	NA	NC_036456.1	Gnomon	22777202	22779080	-	GeneID:111610823	LOC111610823	protein_coding	22755001	22780000	488	-0.0314305	-0.0240423
gene16468	rna29141	GeneID:111610895	NA	NA	NA	NC_036456.1	Gnomon	22760510	22763653	-	GeneID:111610895	LOC111610895	lncRNA	22760001	22785000	305	-0.0217665	-0.0192527
gene16469	rna29142	GeneID:102226446	NA	NA	NA	NC_036456.1	Gnomon	22764063	22768561	-	GeneID:102226446	LOC102226446	protein_coding	22760001	22785000	305	-0.0217665	-0.0192527
gene16470	rna29143	GeneID:102219969	NA	NA	NA	NC_036456.1	Gnomon	22772949	22775926	-	GeneID:102219969	LOC102219969	protein_coding	22760001	22785000	305	-0.0217665	-0.0192527
gene16471	rna29145	GeneID:111610823	NA	NA	NA	NC_036456.1	Gnomon	22777202	22779080	-	GeneID:111610823	LOC111610823	protein_coding	22760001	22785000	305	-0.0217665	-0.0192527
gene16472	rna29146	GeneID:102228326	2e-31	sp|Q7KYR7|BT2A1_HUMAN	Q7KYR7	NC_036456.1	Gnomon	22782181	22788522	-	GeneID:102228326	LOC102228326	protein_coding	22760001	22785000	305	-0.0217665	-0.0192527
gene16469	rna29142	GeneID:102226446	NA	NA	NA	NC_036456.1	Gnomon	22764063	22768561	-	GeneID:102226446	LOC102226446	protein_coding	22765001	22790000	323	-0.00539294	-0.0122851
gene16470	rna29143	GeneID:102219969	NA	NA	NA	NC_036456.1	Gnomon	22772949	22775926	-	GeneID:102219969	LOC102219969	protein_coding	22765001	22790000	323	-0.00539294	-0.0122851
gene16471	rna29145	GeneID:111610823	NA	NA	NA	NC_036456.1	Gnomon	22777202	22779080	-	GeneID:111610823	LOC111610823	protein_coding	22765001	22790000	323	-0.00539294	-0.0122851
gene16472	rna29146	GeneID:102228326	2e-31	sp|Q7KYR7|BT2A1_HUMAN	Q7KYR7	NC_036456.1	Gnomon	22782181	22788522	-	GeneID:102228326	LOC102228326	protein_coding	22765001	22790000	323	-0.00539294	-0.0122851
gene16473	rna29147	GeneID:111611138	NA	NA	NA	NC_036456.1	Gnomon	22789506	22792324	-	GeneID:111611138	LOC111611138	lncRNA	22765001	22790000	323	-0.00539294	-0.0122851
gene16470	rna29143	GeneID:102219969	NA	NA	NA	NC_036456.1	Gnomon	22772949	22775926	-	GeneID:102219969	LOC102219969	protein_coding	22770001	22795000	419	-0.014229	-0.0189326
gene16471	rna29145	GeneID:111610823	NA	NA	NA	NC_036456.1	Gnomon	22777202	22779080	-	GeneID:111610823	LOC111610823	protein_coding	22770001	22795000	419	-0.014229	-0.0189326
gene16472	rna29146	GeneID:102228326	2e-31	sp|Q7KYR7|BT2A1_HUMAN	Q7KYR7	NC_036456.1	Gnomon	22782181	22788522	-	GeneID:102228326	LOC102228326	protein_coding	22770001	22795000	419	-0.014229	-0.0189326
gene16473	rna29147	GeneID:111611138	NA	NA	NA	NC_036456.1	Gnomon	22789506	22792324	-	GeneID:111611138	LOC111611138	lncRNA	22770001	22795000	419	-0.014229	-0.0189326
gene16474	rna29148	GeneID:111611229	2e-05	tr|A0A087WXZ6|A0A087WXZ6_HUMAN	A0A087WXZ6	NC_036456.1	Gnomon	22794250	22799518	+	GeneID:111611229	LOC111611229	protein_coding	22770001	22795000	419	-0.014229	-0.0189326
gene16470	rna29143	GeneID:102219969	NA	NA	NA	NC_036456.1	Gnomon	22772949	22775926	-	GeneID:102219969	LOC102219969	protein_coding	22775001	22800000	540	-0.0113142	-0.0185117
gene16471	rna29145	GeneID:111610823	NA	NA	NA	NC_036456.1	Gnomon	22777202	22779080	-	GeneID:111610823	LOC111610823	protein_coding	22775001	22800000	540	-0.0113142	-0.0185117
gene16472	rna29146	GeneID:102228326	2e-31	sp|Q7KYR7|BT2A1_HUMAN	Q7KYR7	NC_036456.1	Gnomon	22782181	22788522	-	GeneID:102228326	LOC102228326	protein_coding	22775001	22800000	540	-0.0113142	-0.0185117
gene16473	rna29147	GeneID:111611138	NA	NA	NA	NC_036456.1	Gnomon	22789506	22792324	-	GeneID:111611138	LOC111611138	lncRNA	22775001	22800000	540	-0.0113142	-0.0185117
gene16474	rna29148	GeneID:111611229	2e-05	tr|A0A087WXZ6|A0A087WXZ6_HUMAN	A0A087WXZ6	NC_036456.1	Gnomon	22794250	22799518	+	GeneID:111611229	LOC111611229	protein_coding	22775001	22800000	540	-0.0113142	-0.0185117
gene16472	rna29146	GeneID:102228326	2e-31	sp|Q7KYR7|BT2A1_HUMAN	Q7KYR7	NC_036456.1	Gnomon	22782181	22788522	-	GeneID:102228326	LOC102228326	protein_coding	22780001	22805000	716	-0.00641127	-0.0155044
gene16473	rna29147	GeneID:111611138	NA	NA	NA	NC_036456.1	Gnomon	22789506	22792324	-	GeneID:111611138	LOC111611138	lncRNA	22780001	22805000	716	-0.00641127	-0.0155044
gene16474	rna29148	GeneID:111611229	2e-05	tr|A0A087WXZ6|A0A087WXZ6_HUMAN	A0A087WXZ6	NC_036456.1	Gnomon	22794250	22799518	+	GeneID:111611229	LOC111611229	protein_coding	22780001	22805000	716	-0.00641127	-0.0155044
gene16475	rna29149	GeneID:111610881	NA	NA	NA	NC_036456.1	Gnomon	22800209	22806314	-	GeneID:111610881	LOC111610881	protein_coding	22780001	22805000	716	-0.00641127	-0.0155044
gene16472	rna29146	GeneID:102228326	2e-31	sp|Q7KYR7|BT2A1_HUMAN	Q7KYR7	NC_036456.1	Gnomon	22782181	22788522	-	GeneID:102228326	LOC102228326	protein_coding	22785001	22810000	883	-0.00711738	-0.0144432
gene16473	rna29147	GeneID:111611138	NA	NA	NA	NC_036456.1	Gnomon	22789506	22792324	-	GeneID:111611138	LOC111611138	lncRNA	22785001	22810000	883	-0.00711738	-0.0144432
gene16474	rna29148	GeneID:111611229	2e-05	tr|A0A087WXZ6|A0A087WXZ6_HUMAN	A0A087WXZ6	NC_036456.1	Gnomon	22794250	22799518	+	GeneID:111611229	LOC111611229	protein_coding	22785001	22810000	883	-0.00711738	-0.0144432
gene16475	rna29149	GeneID:111610881	NA	NA	NA	NC_036456.1	Gnomon	22800209	22806314	-	GeneID:111610881	LOC111610881	protein_coding	22785001	22810000	883	-0.00711738	-0.0144432
gene16473	rna29147	GeneID:111611138	NA	NA	NA	NC_036456.1	Gnomon	22789506	22792324	-	GeneID:111611138	LOC111611138	lncRNA	22790001	22815000	990	-0.00713009	-0.012676
gene16474	rna29148	GeneID:111611229	2e-05	tr|A0A087WXZ6|A0A087WXZ6_HUMAN	A0A087WXZ6	NC_036456.1	Gnomon	22794250	22799518	+	GeneID:111611229	LOC111611229	protein_coding	22790001	22815000	990	-0.00713009	-0.012676
gene16475	rna29149	GeneID:111610881	NA	NA	NA	NC_036456.1	Gnomon	22800209	22806314	-	GeneID:111610881	LOC111610881	protein_coding	22790001	22815000	990	-0.00713009	-0.012676
gene16474	rna29148	GeneID:111611229	2e-05	tr|A0A087WXZ6|A0A087WXZ6_HUMAN	A0A087WXZ6	NC_036456.1	Gnomon	22794250	22799518	+	GeneID:111611229	LOC111611229	protein_coding	22795001	22820000	1034	0.00319998	-0.00502577
gene16475	rna29149	GeneID:111610881	NA	NA	NA	NC_036456.1	Gnomon	22800209	22806314	-	GeneID:111610881	LOC111610881	protein_coding	22795001	22820000	1034	0.00319998	-0.00502577
gene16475	rna29149	GeneID:111610881	NA	NA	NA	NC_036456.1	Gnomon	22800209	22806314	-	GeneID:111610881	LOC111610881	protein_coding	22800001	22825000	960	-0.000101279	-0.00557652
gene16475	rna29149	GeneID:111610881	NA	NA	NA	NC_036456.1	Gnomon	22800209	22806314	-	GeneID:111610881	LOC111610881	protein_coding	22805001	22830000	830	-0.00408409	-0.00735901
gene16476	rna29151	GeneID:111611121	5e-09	sp|Q6BAA4|FCRLB_HUMAN	Q6BAA4	NC_036456.1	Gnomon	22825770	22829264	+	GeneID:111611121	LOC111611121	protein_coding	22805001	22830000	830	-0.00408409	-0.00735901
gene16476	rna29151	GeneID:111611121	5e-09	sp|Q6BAA4|FCRLB_HUMAN	Q6BAA4	NC_036456.1	Gnomon	22825770	22829264	+	GeneID:111611121	LOC111611121	protein_coding	22810001	22835000	639	-0.00401639	-0.00652769
gene16477	rna29152	GeneID:111610913	NA	NA	NA	NC_036456.1	Gnomon	22831596	22832035	-	GeneID:111610913	LOC111610913	lncRNA	22810001	22835000	639	-0.00401639	-0.00652769
gene16478	rna29153	GeneID:111611122	NA	NA	NA	NC_036456.1	Gnomon	22832496	22838128	-	GeneID:111611122	LOC111611122	protein_coding	22810001	22835000	639	-0.00401639	-0.00652769
gene16476	rna29151	GeneID:111611121	5e-09	sp|Q6BAA4|FCRLB_HUMAN	Q6BAA4	NC_036456.1	Gnomon	22825770	22829264	+	GeneID:111611121	LOC111611121	protein_coding	22815001	22840000	486	-0.00990449	-0.0113592
gene16477	rna29152	GeneID:111610913	NA	NA	NA	NC_036456.1	Gnomon	22831596	22832035	-	GeneID:111610913	LOC111610913	lncRNA	22815001	22840000	486	-0.00990449	-0.0113592
gene16478	rna29153	GeneID:111611122	NA	NA	NA	NC_036456.1	Gnomon	22832496	22838128	-	GeneID:111611122	LOC111611122	protein_coding	22815001	22840000	486	-0.00990449	-0.0113592
gene16476	rna29151	GeneID:111611121	5e-09	sp|Q6BAA4|FCRLB_HUMAN	Q6BAA4	NC_036456.1	Gnomon	22825770	22829264	+	GeneID:111611121	LOC111611121	protein_coding	22820001	22845000	422	-0.0222886	-0.0194009
gene16477	rna29152	GeneID:111610913	NA	NA	NA	NC_036456.1	Gnomon	22831596	22832035	-	GeneID:111610913	LOC111610913	lncRNA	22820001	22845000	422	-0.0222886	-0.0194009
gene16478	rna29153	GeneID:111611122	NA	NA	NA	NC_036456.1	Gnomon	22832496	22838128	-	GeneID:111611122	LOC111611122	protein_coding	22820001	22845000	422	-0.0222886	-0.0194009
gene16479	rna29154	GeneID:111610879	NA	NA	NA	NC_036456.1	Gnomon	22842022	22845279	+	GeneID:111610879	LOC111610879	protein_coding	22820001	22845000	422	-0.0222886	-0.0194009
gene16476	rna29151	GeneID:111611121	5e-09	sp|Q6BAA4|FCRLB_HUMAN	Q6BAA4	NC_036456.1	Gnomon	22825770	22829264	+	GeneID:111611121	LOC111611121	protein_coding	22825001	22850000	507	-0.00701332	-0.00873112
gene16477	rna29152	GeneID:111610913	NA	NA	NA	NC_036456.1	Gnomon	22831596	22832035	-	GeneID:111610913	LOC111610913	lncRNA	22825001	22850000	507	-0.00701332	-0.00873112
gene16478	rna29153	GeneID:111611122	NA	NA	NA	NC_036456.1	Gnomon	22832496	22838128	-	GeneID:111611122	LOC111611122	protein_coding	22825001	22850000	507	-0.00701332	-0.00873112
gene16479	rna29154	GeneID:111610879	NA	NA	NA	NC_036456.1	Gnomon	22842022	22845279	+	GeneID:111610879	LOC111610879	protein_coding	22825001	22850000	507	-0.00701332	-0.00873112
gene16480	rna29156	GeneID:102235104	2e-19	tr|A0A087X1T7|A0A087X1T7_HUMAN	A0A087X1T7	NC_036456.1	Gnomon	22849149	22851172	+	GeneID:102235104	LOC102235104	protein_coding	22825001	22850000	507	-0.00701332	-0.00873112
gene16477	rna29152	GeneID:111610913	NA	NA	NA	NC_036456.1	Gnomon	22831596	22832035	-	GeneID:111610913	LOC111610913	lncRNA	22830001	22855000	554	-0.00284198	-0.00664554
gene16478	rna29153	GeneID:111611122	NA	NA	NA	NC_036456.1	Gnomon	22832496	22838128	-	GeneID:111611122	LOC111611122	protein_coding	22830001	22855000	554	-0.00284198	-0.00664554
gene16479	rna29154	GeneID:111610879	NA	NA	NA	NC_036456.1	Gnomon	22842022	22845279	+	GeneID:111610879	LOC111610879	protein_coding	22830001	22855000	554	-0.00284198	-0.00664554
gene16480	rna29156	GeneID:102235104	2e-19	tr|A0A087X1T7|A0A087X1T7_HUMAN	A0A087X1T7	NC_036456.1	Gnomon	22849149	22851172	+	GeneID:102235104	LOC102235104	protein_coding	22830001	22855000	554	-0.00284198	-0.00664554
gene16478	rna29153	GeneID:111611122	NA	NA	NA	NC_036456.1	Gnomon	22832496	22838128	-	GeneID:111611122	LOC111611122	protein_coding	22835001	22860000	623	0.00431023	-0.000912169
gene16479	rna29154	GeneID:111610879	NA	NA	NA	NC_036456.1	Gnomon	22842022	22845279	+	GeneID:111610879	LOC111610879	protein_coding	22835001	22860000	623	0.00431023	-0.000912169
gene16480	rna29156	GeneID:102235104	2e-19	tr|A0A087X1T7|A0A087X1T7_HUMAN	A0A087X1T7	NC_036456.1	Gnomon	22849149	22851172	+	GeneID:102235104	LOC102235104	protein_coding	22835001	22860000	623	0.00431023	-0.000912169
gene16481	rna29157	GeneID:102234577	2e-76	sp|P55083|MFAP4_HUMAN	P55083	NC_036456.1	Gnomon	22858342	22861826	+	GeneID:102234577	LOC102234577	protein_coding	22835001	22860000	623	0.00431023	-0.000912169
gene16479	rna29154	GeneID:111610879	NA	NA	NA	NC_036456.1	Gnomon	22842022	22845279	+	GeneID:111610879	LOC111610879	protein_coding	22840001	22865000	706	0.0211383	0.0136941
gene16480	rna29156	GeneID:102235104	2e-19	tr|A0A087X1T7|A0A087X1T7_HUMAN	A0A087X1T7	NC_036456.1	Gnomon	22849149	22851172	+	GeneID:102235104	LOC102235104	protein_coding	22840001	22865000	706	0.0211383	0.0136941
gene16481	rna29157	GeneID:102234577	2e-76	sp|P55083|MFAP4_HUMAN	P55083	NC_036456.1	Gnomon	22858342	22861826	+	GeneID:102234577	LOC102234577	protein_coding	22840001	22865000	706	0.0211383	0.0136941
gene16482	rna29158	GeneID:102234835	4e-21	sp|P13611|CSPG2_HUMAN	P13611	NC_036456.1	Gnomon	22864314	22867420	-	GeneID:102234835	LOC102234835	protein_coding	22840001	22865000	706	0.0211383	0.0136941
gene16479	rna29154	GeneID:111610879	NA	NA	NA	NC_036456.1	Gnomon	22842022	22845279	+	GeneID:111610879	LOC111610879	protein_coding	22845001	22870000	708	0.0366635	0.0268836
gene16480	rna29156	GeneID:102235104	2e-19	tr|A0A087X1T7|A0A087X1T7_HUMAN	A0A087X1T7	NC_036456.1	Gnomon	22849149	22851172	+	GeneID:102235104	LOC102235104	protein_coding	22845001	22870000	708	0.0366635	0.0268836
gene16481	rna29157	GeneID:102234577	2e-76	sp|P55083|MFAP4_HUMAN	P55083	NC_036456.1	Gnomon	22858342	22861826	+	GeneID:102234577	LOC102234577	protein_coding	22845001	22870000	708	0.0366635	0.0268836
gene16482	rna29158	GeneID:102234835	4e-21	sp|P13611|CSPG2_HUMAN	P13611	NC_036456.1	Gnomon	22864314	22867420	-	GeneID:102234835	LOC102234835	protein_coding	22845001	22870000	708	0.0366635	0.0268836
gene16480	rna29156	GeneID:102235104	2e-19	tr|A0A087X1T7|A0A087X1T7_HUMAN	A0A087X1T7	NC_036456.1	Gnomon	22849149	22851172	+	GeneID:102235104	LOC102235104	protein_coding	22850001	22875000	655	0.0426902	0.0306612
gene16481	rna29157	GeneID:102234577	2e-76	sp|P55083|MFAP4_HUMAN	P55083	NC_036456.1	Gnomon	22858342	22861826	+	GeneID:102234577	LOC102234577	protein_coding	22850001	22875000	655	0.0426902	0.0306612
gene16482	rna29158	GeneID:102234835	4e-21	sp|P13611|CSPG2_HUMAN	P13611	NC_036456.1	Gnomon	22864314	22867420	-	GeneID:102234835	LOC102234835	protein_coding	22850001	22875000	655	0.0426902	0.0306612
gene16483	rna29159	GeneID:111610770	NA	NA	NA	NC_036456.1	Gnomon	22870756	22872499	-	GeneID:111610770	LOC111610770	lncRNA	22850001	22875000	655	0.0426902	0.0306612
gene16484	rna29160	GeneID:102235613	1e-17	tr|A0A087X1T7|A0A087X1T7_HUMAN	A0A087X1T7	NC_036456.1	Gnomon	22874783	22878407	+	GeneID:102235613	LOC102235613	protein_coding	22850001	22875000	655	0.0426902	0.0306612
gene16481	rna29157	GeneID:102234577	2e-76	sp|P55083|MFAP4_HUMAN	P55083	NC_036456.1	Gnomon	22858342	22861826	+	GeneID:102234577	LOC102234577	protein_coding	22855001	22880000	512	0.053715	0.0408189
gene16482	rna29158	GeneID:102234835	4e-21	sp|P13611|CSPG2_HUMAN	P13611	NC_036456.1	Gnomon	22864314	22867420	-	GeneID:102234835	LOC102234835	protein_coding	22855001	22880000	512	0.053715	0.0408189
gene16483	rna29159	GeneID:111610770	NA	NA	NA	NC_036456.1	Gnomon	22870756	22872499	-	GeneID:111610770	LOC111610770	lncRNA	22855001	22880000	512	0.053715	0.0408189
gene16484	rna29160	GeneID:102235613	1e-17	tr|A0A087X1T7|A0A087X1T7_HUMAN	A0A087X1T7	NC_036456.1	Gnomon	22874783	22878407	+	GeneID:102235613	LOC102235613	protein_coding	22855001	22880000	512	0.053715	0.0408189
gene16481	rna29157	GeneID:102234577	2e-76	sp|P55083|MFAP4_HUMAN	P55083	NC_036456.1	Gnomon	22858342	22861826	+	GeneID:102234577	LOC102234577	protein_coding	22860001	22885000	379	0.0747339	0.0564073
gene16482	rna29158	GeneID:102234835	4e-21	sp|P13611|CSPG2_HUMAN	P13611	NC_036456.1	Gnomon	22864314	22867420	-	GeneID:102234835	LOC102234835	protein_coding	22860001	22885000	379	0.0747339	0.0564073
gene16483	rna29159	GeneID:111610770	NA	NA	NA	NC_036456.1	Gnomon	22870756	22872499	-	GeneID:111610770	LOC111610770	lncRNA	22860001	22885000	379	0.0747339	0.0564073
gene16484	rna29160	GeneID:102235613	1e-17	tr|A0A087X1T7|A0A087X1T7_HUMAN	A0A087X1T7	NC_036456.1	Gnomon	22874783	22878407	+	GeneID:102235613	LOC102235613	protein_coding	22860001	22885000	379	0.0747339	0.0564073
gene16485	rna29162	GeneID:102235864	4e-20	sp|Q9UBG0|MRC2_HUMAN	Q9UBG0	NC_036456.1	Gnomon	22880210	22882893	-	GeneID:102235864	LOC102235864	protein_coding	22860001	22885000	379	0.0747339	0.0564073
gene16482	rna29158	GeneID:102234835	4e-21	sp|P13611|CSPG2_HUMAN	P13611	NC_036456.1	Gnomon	22864314	22867420	-	GeneID:102234835	LOC102234835	protein_coding	22865001	22890000	222	0.0881658	0.0616395
gene16483	rna29159	GeneID:111610770	NA	NA	NA	NC_036456.1	Gnomon	22870756	22872499	-	GeneID:111610770	LOC111610770	lncRNA	22865001	22890000	222	0.0881658	0.0616395
gene16484	rna29160	GeneID:102235613	1e-17	tr|A0A087X1T7|A0A087X1T7_HUMAN	A0A087X1T7	NC_036456.1	Gnomon	22874783	22878407	+	GeneID:102235613	LOC102235613	protein_coding	22865001	22890000	222	0.0881658	0.0616395
gene16485	rna29162	GeneID:102235864	4e-20	sp|Q9UBG0|MRC2_HUMAN	Q9UBG0	NC_036456.1	Gnomon	22880210	22882893	-	GeneID:102235864	LOC102235864	protein_coding	22865001	22890000	222	0.0881658	0.0616395
gene16483	rna29159	GeneID:111610770	NA	NA	NA	NC_036456.1	Gnomon	22870756	22872499	-	GeneID:111610770	LOC111610770	lncRNA	22870001	22895000	131	0.0726278	0.0395829
gene16484	rna29160	GeneID:102235613	1e-17	tr|A0A087X1T7|A0A087X1T7_HUMAN	A0A087X1T7	NC_036456.1	Gnomon	22874783	22878407	+	GeneID:102235613	LOC102235613	protein_coding	22870001	22895000	131	0.0726278	0.0395829
gene16485	rna29162	GeneID:102235864	4e-20	sp|Q9UBG0|MRC2_HUMAN	Q9UBG0	NC_036456.1	Gnomon	22880210	22882893	-	GeneID:102235864	LOC102235864	protein_coding	22870001	22895000	131	0.0726278	0.0395829
gene16486	rna29163	GeneID:102228155	6e-20	tr|A0A087X1T7|A0A087X1T7_HUMAN	A0A087X1T7	NC_036456.1	Gnomon	22891045	22892716	+	GeneID:102228155	LOC102228155	protein_coding	22870001	22895000	131	0.0726278	0.0395829
gene16484	rna29160	GeneID:102235613	1e-17	tr|A0A087X1T7|A0A087X1T7_HUMAN	A0A087X1T7	NC_036456.1	Gnomon	22874783	22878407	+	GeneID:102235613	LOC102235613	protein_coding	22875001	22900000	108	0.0771801	0.0512171
gene16485	rna29162	GeneID:102235864	4e-20	sp|Q9UBG0|MRC2_HUMAN	Q9UBG0	NC_036456.1	Gnomon	22880210	22882893	-	GeneID:102235864	LOC102235864	protein_coding	22875001	22900000	108	0.0771801	0.0512171
gene16486	rna29163	GeneID:102228155	6e-20	tr|A0A087X1T7|A0A087X1T7_HUMAN	A0A087X1T7	NC_036456.1	Gnomon	22891045	22892716	+	GeneID:102228155	LOC102228155	protein_coding	22875001	22900000	108	0.0771801	0.0512171
gene16485	rna29162	GeneID:102235864	4e-20	sp|Q9UBG0|MRC2_HUMAN	Q9UBG0	NC_036456.1	Gnomon	22880210	22882893	-	GeneID:102235864	LOC102235864	protein_coding	22880001	22905000	213	0.0491587	0.0384935
gene16486	rna29163	GeneID:102228155	6e-20	tr|A0A087X1T7|A0A087X1T7_HUMAN	A0A087X1T7	NC_036456.1	Gnomon	22891045	22892716	+	GeneID:102228155	LOC102228155	protein_coding	22880001	22905000	213	0.0491587	0.0384935
gene16486	rna29163	GeneID:102228155	6e-20	tr|A0A087X1T7|A0A087X1T7_HUMAN	A0A087X1T7	NC_036456.1	Gnomon	22891045	22892716	+	GeneID:102228155	LOC102228155	protein_coding	22885001	22910000	227	0.0247866	0.0252172
gene16486	rna29163	GeneID:102228155	6e-20	tr|A0A087X1T7|A0A087X1T7_HUMAN	A0A087X1T7	NC_036456.1	Gnomon	22891045	22892716	+	GeneID:102228155	LOC102228155	protein_coding	22890001	22915000	286	0.0136965	0.0152928
gene16487	rna29164	GeneID:111611232	2e-20	sp|O14594|NCAN_HUMAN	O14594	NC_036456.1	Gnomon	22923105	22925257	+	GeneID:111611232	LOC111611232	protein_coding	22900001	22925000	319	-0.00294205	0.000254666
gene16487	rna29164	GeneID:111611232	2e-20	sp|O14594|NCAN_HUMAN	O14594	NC_036456.1	Gnomon	22923105	22925257	+	GeneID:111611232	LOC111611232	protein_coding	22905001	22930000	253	-0.00412505	-0.00819743
gene16487	rna29164	GeneID:111611232	2e-20	sp|O14594|NCAN_HUMAN	O14594	NC_036456.1	Gnomon	22923105	22925257	+	GeneID:111611232	LOC111611232	protein_coding	22910001	22935000	336	-0.00157797	-0.00459751
gene16488	rna29165	GeneID:111611231	5e-20	sp|O14594|NCAN_HUMAN	O14594	NC_036456.1	Gnomon	22931184	22933588	+	GeneID:111611231	LOC111611231	protein_coding	22910001	22935000	336	-0.00157797	-0.00459751
gene16487	rna29164	GeneID:111611232	2e-20	sp|O14594|NCAN_HUMAN	O14594	NC_036456.1	Gnomon	22923105	22925257	+	GeneID:111611232	LOC111611232	protein_coding	22915001	22940000	348	-0.00291292	-0.00424242
gene16488	rna29165	GeneID:111611231	5e-20	sp|O14594|NCAN_HUMAN	O14594	NC_036456.1	Gnomon	22931184	22933588	+	GeneID:111611231	LOC111611231	protein_coding	22915001	22940000	348	-0.00291292	-0.00424242
gene16487	rna29164	GeneID:111611232	2e-20	sp|O14594|NCAN_HUMAN	O14594	NC_036456.1	Gnomon	22923105	22925257	+	GeneID:111611232	LOC111611232	protein_coding	22920001	22945000	366	-0.00120539	-0.00207025
gene16488	rna29165	GeneID:111611231	5e-20	sp|O14594|NCAN_HUMAN	O14594	NC_036456.1	Gnomon	22931184	22933588	+	GeneID:111611231	LOC111611231	protein_coding	22920001	22945000	366	-0.00120539	-0.00207025
gene16489	rna29166	GeneID:111610771	4e-22	tr|Q4VAN1|Q4VAN1_HUMAN	Q4VAN1	NC_036456.1	Gnomon	22941205	22950479	+	GeneID:111610771	LOC111610771	protein_coding	22920001	22945000	366	-0.00120539	-0.00207025
gene16487	rna29164	GeneID:111611232	2e-20	sp|O14594|NCAN_HUMAN	O14594	NC_036456.1	Gnomon	22923105	22925257	+	GeneID:111611232	LOC111611232	protein_coding	22925001	22950000	462	-0.0142691	-0.0122173
gene16488	rna29165	GeneID:111611231	5e-20	sp|O14594|NCAN_HUMAN	O14594	NC_036456.1	Gnomon	22931184	22933588	+	GeneID:111611231	LOC111611231	protein_coding	22925001	22950000	462	-0.0142691	-0.0122173
gene16489	rna29166	GeneID:111610771	4e-22	tr|Q4VAN1|Q4VAN1_HUMAN	Q4VAN1	NC_036456.1	Gnomon	22941205	22950479	+	GeneID:111610771	LOC111610771	protein_coding	22925001	22950000	462	-0.0142691	-0.0122173
gene16488	rna29165	GeneID:111611231	5e-20	sp|O14594|NCAN_HUMAN	O14594	NC_036456.1	Gnomon	22931184	22933588	+	GeneID:111611231	LOC111611231	protein_coding	22930001	22955000	631	-0.0112776	-0.00943753
gene16489	rna29166	GeneID:111610771	4e-22	tr|Q4VAN1|Q4VAN1_HUMAN	Q4VAN1	NC_036456.1	Gnomon	22941205	22950479	+	GeneID:111610771	LOC111610771	protein_coding	22930001	22955000	631	-0.0112776	-0.00943753
gene16490	rna29167	GeneID:102229444	4e-17	tr|A0A087X1T7|A0A087X1T7_HUMAN	A0A087X1T7	NC_036456.1	Gnomon	22952240	22954069	+	GeneID:102229444	LOC102229444	protein_coding	22930001	22955000	631	-0.0112776	-0.00943753
gene16489	rna29166	GeneID:111610771	4e-22	tr|Q4VAN1|Q4VAN1_HUMAN	Q4VAN1	NC_036456.1	Gnomon	22941205	22950479	+	GeneID:111610771	LOC111610771	protein_coding	22935001	22960000	626	-0.0104075	-0.0086768
gene16490	rna29167	GeneID:102229444	4e-17	tr|A0A087X1T7|A0A087X1T7_HUMAN	A0A087X1T7	NC_036456.1	Gnomon	22952240	22954069	+	GeneID:102229444	LOC102229444	protein_coding	22935001	22960000	626	-0.0104075	-0.0086768
gene16491	rna29169	GeneID:102237509	2e-18	tr|K7EKF8|K7EKF8_HUMAN	K7EKF8	NC_036456.1	Gnomon	22957509	22959326	+	GeneID:102237509	LOC102237509	protein_coding	22935001	22960000	626	-0.0104075	-0.0086768
gene16489	rna29166	GeneID:111610771	4e-22	tr|Q4VAN1|Q4VAN1_HUMAN	Q4VAN1	NC_036456.1	Gnomon	22941205	22950479	+	GeneID:111610771	LOC111610771	protein_coding	22940001	22965000	599	-0.00696122	-0.00604689
gene16490	rna29167	GeneID:102229444	4e-17	tr|A0A087X1T7|A0A087X1T7_HUMAN	A0A087X1T7	NC_036456.1	Gnomon	22952240	22954069	+	GeneID:102229444	LOC102229444	protein_coding	22940001	22965000	599	-0.00696122	-0.00604689
gene16491	rna29169	GeneID:102237509	2e-18	tr|K7EKF8|K7EKF8_HUMAN	K7EKF8	NC_036456.1	Gnomon	22957509	22959326	+	GeneID:102237509	LOC102237509	protein_coding	22940001	22965000	599	-0.00696122	-0.00604689
gene16492	rna29170	GeneID:102229192	4e-20	tr|K7EKF8|K7EKF8_HUMAN	K7EKF8	NC_036456.1	Gnomon	22962609	22965677	+	GeneID:102229192	LOC102229192	protein_coding	22940001	22965000	599	-0.00696122	-0.00604689
gene16489	rna29166	GeneID:111610771	4e-22	tr|Q4VAN1|Q4VAN1_HUMAN	Q4VAN1	NC_036456.1	Gnomon	22941205	22950479	+	GeneID:111610771	LOC111610771	protein_coding	22945001	22970000	535	-0.00753793	-0.00719891
gene16490	rna29167	GeneID:102229444	4e-17	tr|A0A087X1T7|A0A087X1T7_HUMAN	A0A087X1T7	NC_036456.1	Gnomon	22952240	22954069	+	GeneID:102229444	LOC102229444	protein_coding	22945001	22970000	535	-0.00753793	-0.00719891
gene16491	rna29169	GeneID:102237509	2e-18	tr|K7EKF8|K7EKF8_HUMAN	K7EKF8	NC_036456.1	Gnomon	22957509	22959326	+	GeneID:102237509	LOC102237509	protein_coding	22945001	22970000	535	-0.00753793	-0.00719891
gene16492	rna29170	GeneID:102229192	4e-20	tr|K7EKF8|K7EKF8_HUMAN	K7EKF8	NC_036456.1	Gnomon	22962609	22965677	+	GeneID:102229192	LOC102229192	protein_coding	22945001	22970000	535	-0.00753793	-0.00719891
gene16493	rna29171	GeneID:102228927	5e-17	tr|Q4VAN1|Q4VAN1_HUMAN	Q4VAN1	NC_036456.1	Gnomon	22967333	22979002	+	GeneID:102228927	LOC102228927	protein_coding	22945001	22970000	535	-0.00753793	-0.00719891
gene16489	rna29166	GeneID:111610771	4e-22	tr|Q4VAN1|Q4VAN1_HUMAN	Q4VAN1	NC_036456.1	Gnomon	22941205	22950479	+	GeneID:111610771	LOC111610771	protein_coding	22950001	22975000	394	0.00293566	0.00235239
gene16490	rna29167	GeneID:102229444	4e-17	tr|A0A087X1T7|A0A087X1T7_HUMAN	A0A087X1T7	NC_036456.1	Gnomon	22952240	22954069	+	GeneID:102229444	LOC102229444	protein_coding	22950001	22975000	394	0.00293566	0.00235239
gene16491	rna29169	GeneID:102237509	2e-18	tr|K7EKF8|K7EKF8_HUMAN	K7EKF8	NC_036456.1	Gnomon	22957509	22959326	+	GeneID:102237509	LOC102237509	protein_coding	22950001	22975000	394	0.00293566	0.00235239
gene16492	rna29170	GeneID:102229192	4e-20	tr|K7EKF8|K7EKF8_HUMAN	K7EKF8	NC_036456.1	Gnomon	22962609	22965677	+	GeneID:102229192	LOC102229192	protein_coding	22950001	22975000	394	0.00293566	0.00235239
gene16493	rna29171	GeneID:102228927	5e-17	tr|Q4VAN1|Q4VAN1_HUMAN	Q4VAN1	NC_036456.1	Gnomon	22967333	22979002	+	GeneID:102228927	LOC102228927	protein_coding	22950001	22975000	394	0.00293566	0.00235239
gene16491	rna29169	GeneID:102237509	2e-18	tr|K7EKF8|K7EKF8_HUMAN	K7EKF8	NC_036456.1	Gnomon	22957509	22959326	+	GeneID:102237509	LOC102237509	protein_coding	22955001	22980000	188	0.00650835	0.00385665
gene16492	rna29170	GeneID:102229192	4e-20	tr|K7EKF8|K7EKF8_HUMAN	K7EKF8	NC_036456.1	Gnomon	22962609	22965677	+	GeneID:102229192	LOC102229192	protein_coding	22955001	22980000	188	0.00650835	0.00385665
gene16493	rna29171	GeneID:102228927	5e-17	tr|Q4VAN1|Q4VAN1_HUMAN	Q4VAN1	NC_036456.1	Gnomon	22967333	22979002	+	GeneID:102228927	LOC102228927	protein_coding	22955001	22980000	188	0.00650835	0.00385665
gene16492	rna29170	GeneID:102229192	4e-20	tr|K7EKF8|K7EKF8_HUMAN	K7EKF8	NC_036456.1	Gnomon	22962609	22965677	+	GeneID:102229192	LOC102229192	protein_coding	22960001	22985000	134	-0.00473731	-0.00718014
gene16493	rna29171	GeneID:102228927	5e-17	tr|Q4VAN1|Q4VAN1_HUMAN	Q4VAN1	NC_036456.1	Gnomon	22967333	22979002	+	GeneID:102228927	LOC102228927	protein_coding	22960001	22985000	134	-0.00473731	-0.00718014
gene16494	rna29173	GeneID:111611195	4e-10	sp|Q6BAA4|FCRLB_HUMAN	Q6BAA4	NC_036456.1	Gnomon	22983267	22988517	+	GeneID:111611195	LOC111611195	protein_coding	22960001	22985000	134	-0.00473731	-0.00718014
gene16492	rna29170	GeneID:102229192	4e-20	tr|K7EKF8|K7EKF8_HUMAN	K7EKF8	NC_036456.1	Gnomon	22962609	22965677	+	GeneID:102229192	LOC102229192	protein_coding	22965001	22990000	311	-0.00384409	-0.00624048
gene16493	rna29171	GeneID:102228927	5e-17	tr|Q4VAN1|Q4VAN1_HUMAN	Q4VAN1	NC_036456.1	Gnomon	22967333	22979002	+	GeneID:102228927	LOC102228927	protein_coding	22965001	22990000	311	-0.00384409	-0.00624048
gene16494	rna29173	GeneID:111611195	4e-10	sp|Q6BAA4|FCRLB_HUMAN	Q6BAA4	NC_036456.1	Gnomon	22983267	22988517	+	GeneID:111611195	LOC111611195	protein_coding	22965001	22990000	311	-0.00384409	-0.00624048
gene16493	rna29171	GeneID:102228927	5e-17	tr|Q4VAN1|Q4VAN1_HUMAN	Q4VAN1	NC_036456.1	Gnomon	22967333	22979002	+	GeneID:102228927	LOC102228927	protein_coding	22970001	22995000	356	0.0132004	0.000650966
gene16494	rna29173	GeneID:111611195	4e-10	sp|Q6BAA4|FCRLB_HUMAN	Q6BAA4	NC_036456.1	Gnomon	22983267	22988517	+	GeneID:111611195	LOC111611195	protein_coding	22970001	22995000	356	0.0132004	0.000650966
gene16493	rna29171	GeneID:102228927	5e-17	tr|Q4VAN1|Q4VAN1_HUMAN	Q4VAN1	NC_036456.1	Gnomon	22967333	22979002	+	GeneID:102228927	LOC102228927	protein_coding	22975001	23000000	362	0.0142086	0.000544949
gene16494	rna29173	GeneID:111611195	4e-10	sp|Q6BAA4|FCRLB_HUMAN	Q6BAA4	NC_036456.1	Gnomon	22983267	22988517	+	GeneID:111611195	LOC111611195	protein_coding	22975001	23000000	362	0.0142086	0.000544949
gene16495	rna29175	GeneID:102228665	3e-06	sp|Q96PJ5|FCRL4_HUMAN	Q96PJ5	NC_036456.1	Gnomon	22995243	23034379	-	GeneID:102228665	LOC102228665	protein_coding	22975001	23000000	362	0.0142086	0.000544949
gene16494	rna29173	GeneID:111611195	4e-10	sp|Q6BAA4|FCRLB_HUMAN	Q6BAA4	NC_036456.1	Gnomon	22983267	22988517	+	GeneID:111611195	LOC111611195	protein_coding	22980001	23005000	360	0.0142399	0.000547977
gene16495	rna29175	GeneID:102228665	3e-06	sp|Q96PJ5|FCRL4_HUMAN	Q96PJ5	NC_036456.1	Gnomon	22995243	23034379	-	GeneID:102228665	LOC102228665	protein_coding	22980001	23005000	360	0.0142399	0.000547977
gene16494	rna29173	GeneID:111611195	4e-10	sp|Q6BAA4|FCRLB_HUMAN	Q6BAA4	NC_036456.1	Gnomon	22983267	22988517	+	GeneID:111611195	LOC111611195	protein_coding	22985001	23010000	310	0.020207	0.00324176
gene16495	rna29175	GeneID:102228665	3e-06	sp|Q96PJ5|FCRL4_HUMAN	Q96PJ5	NC_036456.1	Gnomon	22995243	23034379	-	GeneID:102228665	LOC102228665	protein_coding	22985001	23010000	310	0.020207	0.00324176
gene16495	rna29175	GeneID:102228665	3e-06	sp|Q96PJ5|FCRL4_HUMAN	Q96PJ5	NC_036456.1	Gnomon	22995243	23034379	-	GeneID:102228665	LOC102228665	protein_coding	22990001	23015000	85	0.0507413	0.0171315
gene16495	rna29175	GeneID:102228665	3e-06	sp|Q96PJ5|FCRL4_HUMAN	Q96PJ5	NC_036456.1	Gnomon	22995243	23034379	-	GeneID:102228665	LOC102228665	protein_coding	22995001	23020000	14	0.0399837	0.00646627
gene16495	rna29175	GeneID:102228665	3e-06	sp|Q96PJ5|FCRL4_HUMAN	Q96PJ5	NC_036456.1	Gnomon	22995243	23034379	-	GeneID:102228665	LOC102228665	protein_coding	23015001	23040000	12	0.0240385	0.0416667
gene16495	rna29175	GeneID:102228665	3e-06	sp|Q96PJ5|FCRL4_HUMAN	Q96PJ5	NC_036456.1	Gnomon	22995243	23034379	-	GeneID:102228665	LOC102228665	protein_coding	23020001	23045000	20	0.0205845	0.0391113
gene16496	rna29177	GeneID:111611203	1e-12	tr|A0A0G2JIU9|A0A0G2JIU9_HUMAN	A0A0G2JIU9	NC_036456.1	Gnomon	23040171	23048189	+	GeneID:111611203	LOC111611203	protein_coding	23020001	23045000	20	0.0205845	0.0391113
gene16495	rna29175	GeneID:102228665	3e-06	sp|Q96PJ5|FCRL4_HUMAN	Q96PJ5	NC_036456.1	Gnomon	22995243	23034379	-	GeneID:102228665	LOC102228665	protein_coding	23025001	23050000	63	0.0149848	0.0118482
gene16496	rna29177	GeneID:111611203	1e-12	tr|A0A0G2JIU9|A0A0G2JIU9_HUMAN	A0A0G2JIU9	NC_036456.1	Gnomon	23040171	23048189	+	GeneID:111611203	LOC111611203	protein_coding	23025001	23050000	63	0.0149848	0.0118482
gene16495	rna29175	GeneID:102228665	3e-06	sp|Q96PJ5|FCRL4_HUMAN	Q96PJ5	NC_036456.1	Gnomon	22995243	23034379	-	GeneID:102228665	LOC102228665	protein_coding	23030001	23055000	67	0.0161357	0.0134795
gene16496	rna29177	GeneID:111611203	1e-12	tr|A0A0G2JIU9|A0A0G2JIU9_HUMAN	A0A0G2JIU9	NC_036456.1	Gnomon	23040171	23048189	+	GeneID:111611203	LOC111611203	protein_coding	23030001	23055000	67	0.0161357	0.0134795
gene16497	rna29179	GeneID:111611200	4e-13	tr|H0Y8A0|H0Y8A0_HUMAN	H0Y8A0	NC_036456.1	Gnomon	23050266	23086551	-	GeneID:111611200	LOC111611200	protein_coding	23030001	23055000	67	0.0161357	0.0134795
gene16498	rna29181	GeneID:111611198	3e-06	sp|Q96PJ5|FCRL4_HUMAN	Q96PJ5	NC_036456.1	Gnomon	23054956	23064264	-	GeneID:111611198	LOC111611198	protein_coding	23030001	23055000	67	0.0161357	0.0134795
gene16496	rna29177	GeneID:111611203	1e-12	tr|A0A0G2JIU9|A0A0G2JIU9_HUMAN	A0A0G2JIU9	NC_036456.1	Gnomon	23040171	23048189	+	GeneID:111611203	LOC111611203	protein_coding	23035001	23060000	67	0.0161357	0.0134795
gene16497	rna29179	GeneID:111611200	4e-13	tr|H0Y8A0|H0Y8A0_HUMAN	H0Y8A0	NC_036456.1	Gnomon	23050266	23086551	-	GeneID:111611200	LOC111611200	protein_coding	23035001	23060000	67	0.0161357	0.0134795
gene16498	rna29181	GeneID:111611198	3e-06	sp|Q96PJ5|FCRL4_HUMAN	Q96PJ5	NC_036456.1	Gnomon	23054956	23064264	-	GeneID:111611198	LOC111611198	protein_coding	23035001	23060000	67	0.0161357	0.0134795
gene16496	rna29177	GeneID:111611203	1e-12	tr|A0A0G2JIU9|A0A0G2JIU9_HUMAN	A0A0G2JIU9	NC_036456.1	Gnomon	23040171	23048189	+	GeneID:111611203	LOC111611203	protein_coding	23040001	23065000	55	0.0129623	0.00732963
gene16497	rna29179	GeneID:111611200	4e-13	tr|H0Y8A0|H0Y8A0_HUMAN	H0Y8A0	NC_036456.1	Gnomon	23050266	23086551	-	GeneID:111611200	LOC111611200	protein_coding	23040001	23065000	55	0.0129623	0.00732963
gene16498	rna29181	GeneID:111611198	3e-06	sp|Q96PJ5|FCRL4_HUMAN	Q96PJ5	NC_036456.1	Gnomon	23054956	23064264	-	GeneID:111611198	LOC111611198	protein_coding	23040001	23065000	55	0.0129623	0.00732963
gene16496	rna29177	GeneID:111611203	1e-12	tr|A0A0G2JIU9|A0A0G2JIU9_HUMAN	A0A0G2JIU9	NC_036456.1	Gnomon	23040171	23048189	+	GeneID:111611203	LOC111611203	protein_coding	23045001	23070000	47	0.0127772	0.00257241
gene16497	rna29179	GeneID:111611200	4e-13	tr|H0Y8A0|H0Y8A0_HUMAN	H0Y8A0	NC_036456.1	Gnomon	23050266	23086551	-	GeneID:111611200	LOC111611200	protein_coding	23045001	23070000	47	0.0127772	0.00257241
gene16498	rna29181	GeneID:111611198	3e-06	sp|Q96PJ5|FCRL4_HUMAN	Q96PJ5	NC_036456.1	Gnomon	23054956	23064264	-	GeneID:111611198	LOC111611198	protein_coding	23045001	23070000	47	0.0127772	0.00257241
gene16499	rna29182	GeneID:111611201	NA	NA	NA	NC_036456.1	Gnomon	23067259	23074551	-	GeneID:111611201	LOC111611201	protein_coding	23045001	23070000	47	0.0127772	0.00257241
gene16497	rna29179	GeneID:111611200	4e-13	tr|H0Y8A0|H0Y8A0_HUMAN	H0Y8A0	NC_036456.1	Gnomon	23050266	23086551	-	GeneID:111611200	LOC111611200	protein_coding	23050001	23075000	4	0.0557276	0.0391725
gene16498	rna29181	GeneID:111611198	3e-06	sp|Q96PJ5|FCRL4_HUMAN	Q96PJ5	NC_036456.1	Gnomon	23054956	23064264	-	GeneID:111611198	LOC111611198	protein_coding	23050001	23075000	4	0.0557276	0.0391725
gene16499	rna29182	GeneID:111611201	NA	NA	NA	NC_036456.1	Gnomon	23067259	23074551	-	GeneID:111611201	LOC111611201	protein_coding	23050001	23075000	4	0.0557276	0.0391725
gene16500	rna29184	GeneID:111611210	5e-15	tr|A0A0G2JIU9|A0A0G2JIU9_HUMAN	A0A0G2JIU9	NC_036456.1	Gnomon	23074433	23079632	+	GeneID:111611210	LOC111611210	protein_coding	23050001	23075000	4	0.0557276	0.0391725
gene16497	rna29179	GeneID:111611200	4e-13	tr|H0Y8A0|H0Y8A0_HUMAN	H0Y8A0	NC_036456.1	Gnomon	23050266	23086551	-	GeneID:111611200	LOC111611200	protein_coding	23075001	23100000	55	0.067609	0.041911
gene16500	rna29184	GeneID:111611210	5e-15	tr|A0A0G2JIU9|A0A0G2JIU9_HUMAN	A0A0G2JIU9	NC_036456.1	Gnomon	23074433	23079632	+	GeneID:111611210	LOC111611210	protein_coding	23075001	23100000	55	0.067609	0.041911
gene16501	rna29186	GeneID:111611182	7e-17	sp|Q5ZPR3|CD276_HUMAN	Q5ZPR3	NC_036456.1	Gnomon	23086875	23094421	-	GeneID:111611182	LOC111611182	protein_coding	23075001	23100000	55	0.067609	0.041911
gene16502	rna29188	GeneID:111611212	5e-07	tr|V9GY83|V9GY83_HUMAN	V9GY83	NC_036456.1	Gnomon	23095475	23100971	+	GeneID:111611212	LOC111611212	protein_coding	23075001	23100000	55	0.067609	0.041911
gene16497	rna29179	GeneID:111611200	4e-13	tr|H0Y8A0|H0Y8A0_HUMAN	H0Y8A0	NC_036456.1	Gnomon	23050266	23086551	-	GeneID:111611200	LOC111611200	protein_coding	23080001	23105000	151	0.0408188	0.0293651
gene16501	rna29186	GeneID:111611182	7e-17	sp|Q5ZPR3|CD276_HUMAN	Q5ZPR3	NC_036456.1	Gnomon	23086875	23094421	-	GeneID:111611182	LOC111611182	protein_coding	23080001	23105000	151	0.0408188	0.0293651
gene16502	rna29188	GeneID:111611212	5e-07	tr|V9GY83|V9GY83_HUMAN	V9GY83	NC_036456.1	Gnomon	23095475	23100971	+	GeneID:111611212	LOC111611212	protein_coding	23080001	23105000	151	0.0408188	0.0293651
gene16497	rna29179	GeneID:111611200	4e-13	tr|H0Y8A0|H0Y8A0_HUMAN	H0Y8A0	NC_036456.1	Gnomon	23050266	23086551	-	GeneID:111611200	LOC111611200	protein_coding	23085001	23110000	151	0.0408188	0.0293651
gene16501	rna29186	GeneID:111611182	7e-17	sp|Q5ZPR3|CD276_HUMAN	Q5ZPR3	NC_036456.1	Gnomon	23086875	23094421	-	GeneID:111611182	LOC111611182	protein_coding	23085001	23110000	151	0.0408188	0.0293651
gene16502	rna29188	GeneID:111611212	5e-07	tr|V9GY83|V9GY83_HUMAN	V9GY83	NC_036456.1	Gnomon	23095475	23100971	+	GeneID:111611212	LOC111611212	protein_coding	23085001	23110000	151	0.0408188	0.0293651
gene16503	rna29190	GeneID:111611208	1e-16	tr|A0A0G2JHA9|A0A0G2JHA9_HUMAN	A0A0G2JHA9	NC_036456.1	Gnomon	23106005	23118993	+	GeneID:111611208	LOC111611208	protein_coding	23085001	23110000	151	0.0408188	0.0293651
gene16501	rna29186	GeneID:111611182	7e-17	sp|Q5ZPR3|CD276_HUMAN	Q5ZPR3	NC_036456.1	Gnomon	23086875	23094421	-	GeneID:111611182	LOC111611182	protein_coding	23090001	23115000	151	0.0408188	0.0293651
gene16502	rna29188	GeneID:111611212	5e-07	tr|V9GY83|V9GY83_HUMAN	V9GY83	NC_036456.1	Gnomon	23095475	23100971	+	GeneID:111611212	LOC111611212	protein_coding	23090001	23115000	151	0.0408188	0.0293651
gene16503	rna29190	GeneID:111611208	1e-16	tr|A0A0G2JHA9|A0A0G2JHA9_HUMAN	A0A0G2JHA9	NC_036456.1	Gnomon	23106005	23118993	+	GeneID:111611208	LOC111611208	protein_coding	23090001	23115000	151	0.0408188	0.0293651
gene16502	rna29188	GeneID:111611212	5e-07	tr|V9GY83|V9GY83_HUMAN	V9GY83	NC_036456.1	Gnomon	23095475	23100971	+	GeneID:111611212	LOC111611212	protein_coding	23095001	23120000	161	0.0379705	0.0257286
gene16503	rna29190	GeneID:111611208	1e-16	tr|A0A0G2JHA9|A0A0G2JHA9_HUMAN	A0A0G2JHA9	NC_036456.1	Gnomon	23106005	23118993	+	GeneID:111611208	LOC111611208	protein_coding	23095001	23120000	161	0.0379705	0.0257286
gene16502	rna29188	GeneID:111611212	5e-07	tr|V9GY83|V9GY83_HUMAN	V9GY83	NC_036456.1	Gnomon	23095475	23100971	+	GeneID:111611212	LOC111611212	protein_coding	23100001	23125000	106	0.0246374	0.017332
gene16503	rna29190	GeneID:111611208	1e-16	tr|A0A0G2JHA9|A0A0G2JHA9_HUMAN	A0A0G2JHA9	NC_036456.1	Gnomon	23106005	23118993	+	GeneID:111611208	LOC111611208	protein_coding	23100001	23125000	106	0.0246374	0.017332
gene16504	rna29191	GeneID:111611194	1e-05	sp|Q96PJ5|FCRL4_HUMAN	Q96PJ5	NC_036456.1	Gnomon	23122134	23128695	-	GeneID:111611194	LOC111611194	protein_coding	23100001	23125000	106	0.0246374	0.017332
gene16503	rna29190	GeneID:111611208	1e-16	tr|A0A0G2JHA9|A0A0G2JHA9_HUMAN	A0A0G2JHA9	NC_036456.1	Gnomon	23106005	23118993	+	GeneID:111611208	LOC111611208	protein_coding	23105001	23130000	12	0.0798844	0.0125392
gene16504	rna29191	GeneID:111611194	1e-05	sp|Q96PJ5|FCRL4_HUMAN	Q96PJ5	NC_036456.1	Gnomon	23122134	23128695	-	GeneID:111611194	LOC111611194	protein_coding	23105001	23130000	12	0.0798844	0.0125392
gene16503	rna29190	GeneID:111611208	1e-16	tr|A0A0G2JHA9|A0A0G2JHA9_HUMAN	A0A0G2JHA9	NC_036456.1	Gnomon	23106005	23118993	+	GeneID:111611208	LOC111611208	protein_coding	23110001	23135000	12	0.0798844	0.0125392
gene16504	rna29191	GeneID:111611194	1e-05	sp|Q96PJ5|FCRL4_HUMAN	Q96PJ5	NC_036456.1	Gnomon	23122134	23128695	-	GeneID:111611194	LOC111611194	protein_coding	23110001	23135000	12	0.0798844	0.0125392
gene16505	rna29193	GeneID:111611192	NA	NA	NA	NC_036456.1	Gnomon	23130904	23132822	-	GeneID:111611192	LOC111611192	protein_coding	23110001	23135000	12	0.0798844	0.0125392
gene16503	rna29190	GeneID:111611208	1e-16	tr|A0A0G2JHA9|A0A0G2JHA9_HUMAN	A0A0G2JHA9	NC_036456.1	Gnomon	23106005	23118993	+	GeneID:111611208	LOC111611208	protein_coding	23115001	23140000	12	0.0798844	0.0125392
gene16504	rna29191	GeneID:111611194	1e-05	sp|Q96PJ5|FCRL4_HUMAN	Q96PJ5	NC_036456.1	Gnomon	23122134	23128695	-	GeneID:111611194	LOC111611194	protein_coding	23115001	23140000	12	0.0798844	0.0125392
gene16505	rna29193	GeneID:111611192	NA	NA	NA	NC_036456.1	Gnomon	23130904	23132822	-	GeneID:111611192	LOC111611192	protein_coding	23115001	23140000	12	0.0798844	0.0125392
gene16506	rna29194	GeneID:111611186	NA	NA	NA	NC_036456.1	Gnomon	23135197	23138561	+	GeneID:111611186	LOC111611186	protein_coding	23115001	23140000	12	0.0798844	0.0125392
gene16504	rna29191	GeneID:111611194	1e-05	sp|Q96PJ5|FCRL4_HUMAN	Q96PJ5	NC_036456.1	Gnomon	23122134	23128695	-	GeneID:111611194	LOC111611194	protein_coding	23120001	23145000	2	0.309211	0.221154
gene16505	rna29193	GeneID:111611192	NA	NA	NA	NC_036456.1	Gnomon	23130904	23132822	-	GeneID:111611192	LOC111611192	protein_coding	23120001	23145000	2	0.309211	0.221154
gene16506	rna29194	GeneID:111611186	NA	NA	NA	NC_036456.1	Gnomon	23135197	23138561	+	GeneID:111611186	LOC111611186	protein_coding	23120001	23145000	2	0.309211	0.221154
gene16504	rna29191	GeneID:111611194	1e-05	sp|Q96PJ5|FCRL4_HUMAN	Q96PJ5	NC_036456.1	Gnomon	23122134	23128695	-	GeneID:111611194	LOC111611194	protein_coding	23125001	23150000	2	0.309211	0.221154
gene16505	rna29193	GeneID:111611192	NA	NA	NA	NC_036456.1	Gnomon	23130904	23132822	-	GeneID:111611192	LOC111611192	protein_coding	23125001	23150000	2	0.309211	0.221154
gene16506	rna29194	GeneID:111611186	NA	NA	NA	NC_036456.1	Gnomon	23135197	23138561	+	GeneID:111611186	LOC111611186	protein_coding	23125001	23150000	2	0.309211	0.221154
gene16507	rna29196	GeneID:111611206	7e-14	tr|A0A0G2JHA9|A0A0G2JHA9_HUMAN	A0A0G2JHA9	NC_036456.1	Gnomon	23152565	23158586	+	GeneID:111611206	LOC111611206	protein_coding	23150001	23175000	220	0.0736958	0.0506285
gene16508	rna29197	GeneID:102232837	1e-61	sp|O95361|TRI16_HUMAN	O95361	NC_036456.1	Gnomon	23171366	23178478	-	GeneID:102232837	LOC102232837	protein_coding	23150001	23175000	220	0.0736958	0.0506285
gene16507	rna29196	GeneID:111611206	7e-14	tr|A0A0G2JHA9|A0A0G2JHA9_HUMAN	A0A0G2JHA9	NC_036456.1	Gnomon	23152565	23158586	+	GeneID:111611206	LOC111611206	protein_coding	23155001	23180000	346	0.073393	0.0457196
gene16508	rna29197	GeneID:102232837	1e-61	sp|O95361|TRI16_HUMAN	O95361	NC_036456.1	Gnomon	23171366	23178478	-	GeneID:102232837	LOC102232837	protein_coding	23155001	23180000	346	0.073393	0.0457196
gene16508	rna29197	GeneID:102232837	1e-61	sp|O95361|TRI16_HUMAN	O95361	NC_036456.1	Gnomon	23171366	23178478	-	GeneID:102232837	LOC102232837	protein_coding	23160001	23185000	385	0.0699307	0.0454289
gene16509	rna29198	GeneID:111611202	5e-05	sp|Q6UX41|BTNL8_HUMAN	Q6UX41	NC_036456.1	Gnomon	23180838	23184425	-	GeneID:111611202	LOC111611202	protein_coding	23160001	23185000	385	0.0699307	0.0454289
gene16510	rna29200	GeneID:111611216	NA	NA	NA	NC_036456.1	Gnomon	23184848	23193145	+	GeneID:111611216	LOC111611216	lncRNA	23160001	23185000	385	0.0699307	0.0454289
gene16508	rna29197	GeneID:102232837	1e-61	sp|O95361|TRI16_HUMAN	O95361	NC_036456.1	Gnomon	23171366	23178478	-	GeneID:102232837	LOC102232837	protein_coding	23165001	23190000	473	0.0612945	0.0402149
gene16509	rna29198	GeneID:111611202	5e-05	sp|Q6UX41|BTNL8_HUMAN	Q6UX41	NC_036456.1	Gnomon	23180838	23184425	-	GeneID:111611202	LOC111611202	protein_coding	23165001	23190000	473	0.0612945	0.0402149
gene16510	rna29200	GeneID:111611216	NA	NA	NA	NC_036456.1	Gnomon	23184848	23193145	+	GeneID:111611216	LOC111611216	lncRNA	23165001	23190000	473	0.0612945	0.0402149
gene16511	rna29203	GeneID:102232319	6e-54	sp|O95361|TRI16_HUMAN	O95361	NC_036456.1	Gnomon	23187353	23208368	-	GeneID:102232319	LOC102232319	protein_coding	23165001	23190000	473	0.0612945	0.0402149
gene16508	rna29197	GeneID:102232837	1e-61	sp|O95361|TRI16_HUMAN	O95361	NC_036456.1	Gnomon	23171366	23178478	-	GeneID:102232837	LOC102232837	protein_coding	23170001	23195000	601	0.0584208	0.0388338
gene16509	rna29198	GeneID:111611202	5e-05	sp|Q6UX41|BTNL8_HUMAN	Q6UX41	NC_036456.1	Gnomon	23180838	23184425	-	GeneID:111611202	LOC111611202	protein_coding	23170001	23195000	601	0.0584208	0.0388338
gene16510	rna29200	GeneID:111611216	NA	NA	NA	NC_036456.1	Gnomon	23184848	23193145	+	GeneID:111611216	LOC111611216	lncRNA	23170001	23195000	601	0.0584208	0.0388338
gene16511	rna29203	GeneID:102232319	6e-54	sp|O95361|TRI16_HUMAN	O95361	NC_036456.1	Gnomon	23187353	23208368	-	GeneID:102232319	LOC102232319	protein_coding	23170001	23195000	601	0.0584208	0.0388338
gene16508	rna29197	GeneID:102232837	1e-61	sp|O95361|TRI16_HUMAN	O95361	NC_036456.1	Gnomon	23171366	23178478	-	GeneID:102232837	LOC102232837	protein_coding	23175001	23200000	512	0.0736697	0.0405325
gene16509	rna29198	GeneID:111611202	5e-05	sp|Q6UX41|BTNL8_HUMAN	Q6UX41	NC_036456.1	Gnomon	23180838	23184425	-	GeneID:111611202	LOC111611202	protein_coding	23175001	23200000	512	0.0736697	0.0405325
gene16510	rna29200	GeneID:111611216	NA	NA	NA	NC_036456.1	Gnomon	23184848	23193145	+	GeneID:111611216	LOC111611216	lncRNA	23175001	23200000	512	0.0736697	0.0405325
gene16511	rna29203	GeneID:102232319	6e-54	sp|O95361|TRI16_HUMAN	O95361	NC_036456.1	Gnomon	23187353	23208368	-	GeneID:102232319	LOC102232319	protein_coding	23175001	23200000	512	0.0736697	0.0405325
gene16509	rna29198	GeneID:111611202	5e-05	sp|Q6UX41|BTNL8_HUMAN	Q6UX41	NC_036456.1	Gnomon	23180838	23184425	-	GeneID:111611202	LOC111611202	protein_coding	23180001	23205000	521	0.084749	0.0453149
gene16510	rna29200	GeneID:111611216	NA	NA	NA	NC_036456.1	Gnomon	23184848	23193145	+	GeneID:111611216	LOC111611216	lncRNA	23180001	23205000	521	0.084749	0.0453149
gene16511	rna29203	GeneID:102232319	6e-54	sp|O95361|TRI16_HUMAN	O95361	NC_036456.1	Gnomon	23187353	23208368	-	GeneID:102232319	LOC102232319	protein_coding	23180001	23205000	521	0.084749	0.0453149
gene16510	rna29200	GeneID:111611216	NA	NA	NA	NC_036456.1	Gnomon	23184848	23193145	+	GeneID:111611216	LOC111611216	lncRNA	23185001	23210000	551	0.090351	0.0467056
gene16511	rna29203	GeneID:102232319	6e-54	sp|O95361|TRI16_HUMAN	O95361	NC_036456.1	Gnomon	23187353	23208368	-	GeneID:102232319	LOC102232319	protein_coding	23185001	23210000	551	0.090351	0.0467056
gene16512	rna29210	GeneID:111611196	7e-15	tr|H0Y8A0|H0Y8A0_HUMAN	H0Y8A0	NC_036456.1	Gnomon	23209927	23214387	+	GeneID:111611196	LOC111611196	protein_coding	23185001	23210000	551	0.090351	0.0467056
gene16510	rna29200	GeneID:111611216	NA	NA	NA	NC_036456.1	Gnomon	23184848	23193145	+	GeneID:111611216	LOC111611216	lncRNA	23190001	23215000	534	0.0991752	0.0513172
gene16511	rna29203	GeneID:102232319	6e-54	sp|O95361|TRI16_HUMAN	O95361	NC_036456.1	Gnomon	23187353	23208368	-	GeneID:102232319	LOC102232319	protein_coding	23190001	23215000	534	0.0991752	0.0513172
gene16512	rna29210	GeneID:111611196	7e-15	tr|H0Y8A0|H0Y8A0_HUMAN	H0Y8A0	NC_036456.1	Gnomon	23209927	23214387	+	GeneID:111611196	LOC111611196	protein_coding	23190001	23215000	534	0.0991752	0.0513172
gene16511	rna29203	GeneID:102232319	6e-54	sp|O95361|TRI16_HUMAN	O95361	NC_036456.1	Gnomon	23187353	23208368	-	GeneID:102232319	LOC102232319	protein_coding	23195001	23220000	506	0.101482	0.0502508
gene16512	rna29210	GeneID:111611196	7e-15	tr|H0Y8A0|H0Y8A0_HUMAN	H0Y8A0	NC_036456.1	Gnomon	23209927	23214387	+	GeneID:111611196	LOC111611196	protein_coding	23195001	23220000	506	0.101482	0.0502508
gene16513	rna29211	GeneID:106700056	2e-40	sp|O95361|TRI16_HUMAN	O95361	NC_036456.1	Gnomon	23217968	23219971	+	GeneID:106700056	LOC106700056	protein_coding	23195001	23220000	506	0.101482	0.0502508
gene16511	rna29203	GeneID:102232319	6e-54	sp|O95361|TRI16_HUMAN	O95361	NC_036456.1	Gnomon	23187353	23208368	-	GeneID:102232319	LOC102232319	protein_coding	23200001	23225000	430	0.0821657	0.044226
gene16512	rna29210	GeneID:111611196	7e-15	tr|H0Y8A0|H0Y8A0_HUMAN	H0Y8A0	NC_036456.1	Gnomon	23209927	23214387	+	GeneID:111611196	LOC111611196	protein_coding	23200001	23225000	430	0.0821657	0.044226
gene16513	rna29211	GeneID:106700056	2e-40	sp|O95361|TRI16_HUMAN	O95361	NC_036456.1	Gnomon	23217968	23219971	+	GeneID:106700056	LOC106700056	protein_coding	23200001	23225000	430	0.0821657	0.044226
gene16514	rna29212	GeneID:102232060	5e-54	sp|O95361|TRI16_HUMAN	O95361	NC_036456.1	Gnomon	23223040	23228831	+	GeneID:102232060	LOC102232060	protein_coding	23200001	23225000	430	0.0821657	0.044226
gene16511	rna29203	GeneID:102232319	6e-54	sp|O95361|TRI16_HUMAN	O95361	NC_036456.1	Gnomon	23187353	23208368	-	GeneID:102232319	LOC102232319	protein_coding	23205001	23230000	342	0.0709532	0.045787
gene16512	rna29210	GeneID:111611196	7e-15	tr|H0Y8A0|H0Y8A0_HUMAN	H0Y8A0	NC_036456.1	Gnomon	23209927	23214387	+	GeneID:111611196	LOC111611196	protein_coding	23205001	23230000	342	0.0709532	0.045787
gene16513	rna29211	GeneID:106700056	2e-40	sp|O95361|TRI16_HUMAN	O95361	NC_036456.1	Gnomon	23217968	23219971	+	GeneID:106700056	LOC106700056	protein_coding	23205001	23230000	342	0.0709532	0.045787
gene16514	rna29212	GeneID:102232060	5e-54	sp|O95361|TRI16_HUMAN	O95361	NC_036456.1	Gnomon	23223040	23228831	+	GeneID:102232060	LOC102232060	protein_coding	23205001	23230000	342	0.0709532	0.045787
gene16515	rna29216	GeneID:111610901	8e-15	tr|A0A0G2JI49|A0A0G2JI49_HUMAN	A0A0G2JI49	NC_036456.1	Gnomon	23227162	23233202	+	GeneID:111610901	LOC111610901	protein_coding	23205001	23230000	342	0.0709532	0.045787
gene16512	rna29210	GeneID:111611196	7e-15	tr|H0Y8A0|H0Y8A0_HUMAN	H0Y8A0	NC_036456.1	Gnomon	23209927	23214387	+	GeneID:111611196	LOC111611196	protein_coding	23210001	23235000	341	0.0724972	0.0474685
gene16513	rna29211	GeneID:106700056	2e-40	sp|O95361|TRI16_HUMAN	O95361	NC_036456.1	Gnomon	23217968	23219971	+	GeneID:106700056	LOC106700056	protein_coding	23210001	23235000	341	0.0724972	0.0474685
gene16514	rna29212	GeneID:102232060	5e-54	sp|O95361|TRI16_HUMAN	O95361	NC_036456.1	Gnomon	23223040	23228831	+	GeneID:102232060	LOC102232060	protein_coding	23210001	23235000	341	0.0724972	0.0474685
gene16515	rna29216	GeneID:111610901	8e-15	tr|A0A0G2JI49|A0A0G2JI49_HUMAN	A0A0G2JI49	NC_036456.1	Gnomon	23227162	23233202	+	GeneID:111610901	LOC111610901	protein_coding	23210001	23235000	341	0.0724972	0.0474685
gene16513	rna29211	GeneID:106700056	2e-40	sp|O95361|TRI16_HUMAN	O95361	NC_036456.1	Gnomon	23217968	23219971	+	GeneID:106700056	LOC106700056	protein_coding	23215001	23240000	332	0.0802524	0.0507367
gene16514	rna29212	GeneID:102232060	5e-54	sp|O95361|TRI16_HUMAN	O95361	NC_036456.1	Gnomon	23223040	23228831	+	GeneID:102232060	LOC102232060	protein_coding	23215001	23240000	332	0.0802524	0.0507367
gene16515	rna29216	GeneID:111610901	8e-15	tr|A0A0G2JI49|A0A0G2JI49_HUMAN	A0A0G2JI49	NC_036456.1	Gnomon	23227162	23233202	+	GeneID:111610901	LOC111610901	protein_coding	23215001	23240000	332	0.0802524	0.0507367
gene16514	rna29212	GeneID:102232060	5e-54	sp|O95361|TRI16_HUMAN	O95361	NC_036456.1	Gnomon	23223040	23228831	+	GeneID:102232060	LOC102232060	protein_coding	23220001	23245000	262	0.0953023	0.059329
gene16515	rna29216	GeneID:111610901	8e-15	tr|A0A0G2JI49|A0A0G2JI49_HUMAN	A0A0G2JI49	NC_036456.1	Gnomon	23227162	23233202	+	GeneID:111610901	LOC111610901	protein_coding	23220001	23245000	262	0.0953023	0.059329
gene16516	rna29217	GeneID:102227723	0	sp|Q99962|SH3G2_HUMAN	Q99962	NC_036456.1	Gnomon	23244058	23272188	+	GeneID:102227723	LOC102227723	protein_coding	23220001	23245000	262	0.0953023	0.059329
gene16514	rna29212	GeneID:102232060	5e-54	sp|O95361|TRI16_HUMAN	O95361	NC_036456.1	Gnomon	23223040	23228831	+	GeneID:102232060	LOC102232060	protein_coding	23225001	23250000	278	0.113228	0.0653584
gene16515	rna29216	GeneID:111610901	8e-15	tr|A0A0G2JI49|A0A0G2JI49_HUMAN	A0A0G2JI49	NC_036456.1	Gnomon	23227162	23233202	+	GeneID:111610901	LOC111610901	protein_coding	23225001	23250000	278	0.113228	0.0653584
gene16516	rna29217	GeneID:102227723	0	sp|Q99962|SH3G2_HUMAN	Q99962	NC_036456.1	Gnomon	23244058	23272188	+	GeneID:102227723	LOC102227723	protein_coding	23225001	23250000	278	0.113228	0.0653584
gene16515	rna29216	GeneID:111610901	8e-15	tr|A0A0G2JI49|A0A0G2JI49_HUMAN	A0A0G2JI49	NC_036456.1	Gnomon	23227162	23233202	+	GeneID:111610901	LOC111610901	protein_coding	23230001	23255000	295	0.132546	0.0713338
gene16516	rna29217	GeneID:102227723	0	sp|Q99962|SH3G2_HUMAN	Q99962	NC_036456.1	Gnomon	23244058	23272188	+	GeneID:102227723	LOC102227723	protein_coding	23230001	23255000	295	0.132546	0.0713338
gene16516	rna29217	GeneID:102227723	0	sp|Q99962|SH3G2_HUMAN	Q99962	NC_036456.1	Gnomon	23244058	23272188	+	GeneID:102227723	LOC102227723	protein_coding	23235001	23260000	295	0.147684	0.0794728
gene16516	rna29217	GeneID:102227723	0	sp|Q99962|SH3G2_HUMAN	Q99962	NC_036456.1	Gnomon	23244058	23272188	+	GeneID:102227723	LOC102227723	protein_coding	23240001	23265000	305	0.129405	0.0688193
gene16516	rna29217	GeneID:102227723	0	sp|Q99962|SH3G2_HUMAN	Q99962	NC_036456.1	Gnomon	23244058	23272188	+	GeneID:102227723	LOC102227723	protein_coding	23245001	23270000	359	0.136385	0.0724468
gene16516	rna29217	GeneID:102227723	0	sp|Q99962|SH3G2_HUMAN	Q99962	NC_036456.1	Gnomon	23244058	23272188	+	GeneID:102227723	LOC102227723	protein_coding	23250001	23275000	362	0.147743	0.0747013
gene16517	rna29218	GeneID:102227984	1e-66	sp|Q92688|AN32B_HUMAN	Q92688	NC_036456.1	Gnomon	23273260	23281836	+	GeneID:102227984	LOC102227984	protein_coding	23250001	23275000	362	0.147743	0.0747013
gene16516	rna29217	GeneID:102227723	0	sp|Q99962|SH3G2_HUMAN	Q99962	NC_036456.1	Gnomon	23244058	23272188	+	GeneID:102227723	LOC102227723	protein_coding	23255001	23280000	342	0.128772	0.0619329
gene16517	rna29218	GeneID:102227984	1e-66	sp|Q92688|AN32B_HUMAN	Q92688	NC_036456.1	Gnomon	23273260	23281836	+	GeneID:102227984	LOC102227984	protein_coding	23255001	23280000	342	0.128772	0.0619329
gene16516	rna29217	GeneID:102227723	0	sp|Q99962|SH3G2_HUMAN	Q99962	NC_036456.1	Gnomon	23244058	23272188	+	GeneID:102227723	LOC102227723	protein_coding	23260001	23285000	337	0.110766	0.0510747
gene16517	rna29218	GeneID:102227984	1e-66	sp|Q92688|AN32B_HUMAN	Q92688	NC_036456.1	Gnomon	23273260	23281836	+	GeneID:102227984	LOC102227984	protein_coding	23260001	23285000	337	0.110766	0.0510747
gene16516	rna29217	GeneID:102227723	0	sp|Q99962|SH3G2_HUMAN	Q99962	NC_036456.1	Gnomon	23244058	23272188	+	GeneID:102227723	LOC102227723	protein_coding	23265001	23290000	378	0.130418	0.0683461
gene16517	rna29218	GeneID:102227984	1e-66	sp|Q92688|AN32B_HUMAN	Q92688	NC_036456.1	Gnomon	23273260	23281836	+	GeneID:102227984	LOC102227984	protein_coding	23265001	23290000	378	0.130418	0.0683461
gene16516	rna29217	GeneID:102227723	0	sp|Q99962|SH3G2_HUMAN	Q99962	NC_036456.1	Gnomon	23244058	23272188	+	GeneID:102227723	LOC102227723	protein_coding	23270001	23295000	381	0.118571	0.0662989
gene16517	rna29218	GeneID:102227984	1e-66	sp|Q92688|AN32B_HUMAN	Q92688	NC_036456.1	Gnomon	23273260	23281836	+	GeneID:102227984	LOC102227984	protein_coding	23270001	23295000	381	0.118571	0.0662989
gene16517	rna29218	GeneID:102227984	1e-66	sp|Q92688|AN32B_HUMAN	Q92688	NC_036456.1	Gnomon	23273260	23281836	+	GeneID:102227984	LOC102227984	protein_coding	23275001	23300000	386	0.157734	0.0948631
gene16519	rna29219	GeneID:102231538	3e-165	tr|A0A087WVS3|A0A087WVS3_HUMAN	A0A087WVS3	NC_036456.1	Gnomon	23297399	23304771	+	GeneID:102231538	LOC102231538	protein_coding	23275001	23300000	386	0.157734	0.0948631
gene16517	rna29218	GeneID:102227984	1e-66	sp|Q92688|AN32B_HUMAN	Q92688	NC_036456.1	Gnomon	23273260	23281836	+	GeneID:102227984	LOC102227984	protein_coding	23280001	23305000	413	0.1889	0.119531
gene16519	rna29219	GeneID:102231538	3e-165	tr|A0A087WVS3|A0A087WVS3_HUMAN	A0A087WVS3	NC_036456.1	Gnomon	23297399	23304771	+	GeneID:102231538	LOC102231538	protein_coding	23280001	23305000	413	0.1889	0.119531
gene16519	rna29219	GeneID:102231538	3e-165	tr|A0A087WVS3|A0A087WVS3_HUMAN	A0A087WVS3	NC_036456.1	Gnomon	23297399	23304771	+	GeneID:102231538	LOC102231538	protein_coding	23285001	23310000	417	0.185734	0.119182
gene16520	rna29221	GeneID:102231274	9e-40	sp|Q14258|TRI25_HUMAN	Q14258	NC_036456.1	Gnomon	23305723	23309760	+	GeneID:102231274	LOC102231274	protein_coding	23285001	23310000	417	0.185734	0.119182
gene16519	rna29219	GeneID:102231538	3e-165	tr|A0A087WVS3|A0A087WVS3_HUMAN	A0A087WVS3	NC_036456.1	Gnomon	23297399	23304771	+	GeneID:102231538	LOC102231538	protein_coding	23290001	23315000	372	0.19334	0.121069
gene16520	rna29221	GeneID:102231274	9e-40	sp|Q14258|TRI25_HUMAN	Q14258	NC_036456.1	Gnomon	23305723	23309760	+	GeneID:102231274	LOC102231274	protein_coding	23290001	23315000	372	0.19334	0.121069
gene16521	rna29223	GeneID:102231014	1e-136	sp|Q9C0D6|FHDC1_HUMAN	Q9C0D6	NC_036456.1	Gnomon	23310334	23330686	-	GeneID:102231014	LOC102231014	protein_coding	23290001	23315000	372	0.19334	0.121069
gene16519	rna29219	GeneID:102231538	3e-165	tr|A0A087WVS3|A0A087WVS3_HUMAN	A0A087WVS3	NC_036456.1	Gnomon	23297399	23304771	+	GeneID:102231538	LOC102231538	protein_coding	23295001	23320000	367	0.252223	0.14935
gene16520	rna29221	GeneID:102231274	9e-40	sp|Q14258|TRI25_HUMAN	Q14258	NC_036456.1	Gnomon	23305723	23309760	+	GeneID:102231274	LOC102231274	protein_coding	23295001	23320000	367	0.252223	0.14935
gene16521	rna29223	GeneID:102231014	1e-136	sp|Q9C0D6|FHDC1_HUMAN	Q9C0D6	NC_036456.1	Gnomon	23310334	23330686	-	GeneID:102231014	LOC102231014	protein_coding	23295001	23320000	367	0.252223	0.14935
gene16519	rna29219	GeneID:102231538	3e-165	tr|A0A087WVS3|A0A087WVS3_HUMAN	A0A087WVS3	NC_036456.1	Gnomon	23297399	23304771	+	GeneID:102231538	LOC102231538	protein_coding	23300001	23325000	343	0.252998	0.139456
gene16520	rna29221	GeneID:102231274	9e-40	sp|Q14258|TRI25_HUMAN	Q14258	NC_036456.1	Gnomon	23305723	23309760	+	GeneID:102231274	LOC102231274	protein_coding	23300001	23325000	343	0.252998	0.139456
gene16521	rna29223	GeneID:102231014	1e-136	sp|Q9C0D6|FHDC1_HUMAN	Q9C0D6	NC_036456.1	Gnomon	23310334	23330686	-	GeneID:102231014	LOC102231014	protein_coding	23300001	23325000	343	0.252998	0.139456
gene16520	rna29221	GeneID:102231274	9e-40	sp|Q14258|TRI25_HUMAN	Q14258	NC_036456.1	Gnomon	23305723	23309760	+	GeneID:102231274	LOC102231274	protein_coding	23305001	23330000	341	0.300751	0.16024
gene16521	rna29223	GeneID:102231014	1e-136	sp|Q9C0D6|FHDC1_HUMAN	Q9C0D6	NC_036456.1	Gnomon	23310334	23330686	-	GeneID:102231014	LOC102231014	protein_coding	23305001	23330000	341	0.300751	0.16024
gene16521	rna29223	GeneID:102231014	1e-136	sp|Q9C0D6|FHDC1_HUMAN	Q9C0D6	NC_036456.1	Gnomon	23310334	23330686	-	GeneID:102231014	LOC102231014	protein_coding	23310001	23335000	385	0.463542	0.263858
gene16522	rna29224	GeneID:102230751	2e-91	sp|P53367|ARFP1_HUMAN	P53367	NC_036456.1	Gnomon	23333544	23342882	-	GeneID:102230751	LOC102230751	protein_coding	23310001	23335000	385	0.463542	0.263858
gene16521	rna29223	GeneID:102231014	1e-136	sp|Q9C0D6|FHDC1_HUMAN	Q9C0D6	NC_036456.1	Gnomon	23310334	23330686	-	GeneID:102231014	LOC102231014	protein_coding	23315001	23340000	411	0.472757	0.267009
gene16522	rna29224	GeneID:102230751	2e-91	sp|P53367|ARFP1_HUMAN	P53367	NC_036456.1	Gnomon	23333544	23342882	-	GeneID:102230751	LOC102230751	protein_coding	23315001	23340000	411	0.472757	0.267009
gene16521	rna29223	GeneID:102231014	1e-136	sp|Q9C0D6|FHDC1_HUMAN	Q9C0D6	NC_036456.1	Gnomon	23310334	23330686	-	GeneID:102231014	LOC102231014	protein_coding	23320001	23345000	407	0.443906	0.235024
gene16522	rna29224	GeneID:102230751	2e-91	sp|P53367|ARFP1_HUMAN	P53367	NC_036456.1	Gnomon	23333544	23342882	-	GeneID:102230751	LOC102230751	protein_coding	23320001	23345000	407	0.443906	0.235024
gene16523	rna29225	GeneID:102230490	0	sp|O15327|INP4B_HUMAN	O15327	NC_036456.1	Gnomon	23343675	23368740	+	GeneID:102230490	LOC102230490	protein_coding	23320001	23345000	407	0.443906	0.235024
gene16521	rna29223	GeneID:102231014	1e-136	sp|Q9C0D6|FHDC1_HUMAN	Q9C0D6	NC_036456.1	Gnomon	23310334	23330686	-	GeneID:102231014	LOC102231014	protein_coding	23325001	23350000	419	0.419611	0.212078
gene16522	rna29224	GeneID:102230751	2e-91	sp|P53367|ARFP1_HUMAN	P53367	NC_036456.1	Gnomon	23333544	23342882	-	GeneID:102230751	LOC102230751	protein_coding	23325001	23350000	419	0.419611	0.212078
gene16523	rna29225	GeneID:102230490	0	sp|O15327|INP4B_HUMAN	O15327	NC_036456.1	Gnomon	23343675	23368740	+	GeneID:102230490	LOC102230490	protein_coding	23325001	23350000	419	0.419611	0.212078
gene16521	rna29223	GeneID:102231014	1e-136	sp|Q9C0D6|FHDC1_HUMAN	Q9C0D6	NC_036456.1	Gnomon	23310334	23330686	-	GeneID:102231014	LOC102231014	protein_coding	23330001	23355000	460	0.347774	0.153575
gene16522	rna29224	GeneID:102230751	2e-91	sp|P53367|ARFP1_HUMAN	P53367	NC_036456.1	Gnomon	23333544	23342882	-	GeneID:102230751	LOC102230751	protein_coding	23330001	23355000	460	0.347774	0.153575
gene16523	rna29225	GeneID:102230490	0	sp|O15327|INP4B_HUMAN	O15327	NC_036456.1	Gnomon	23343675	23368740	+	GeneID:102230490	LOC102230490	protein_coding	23330001	23355000	460	0.347774	0.153575
gene16522	rna29224	GeneID:102230751	2e-91	sp|P53367|ARFP1_HUMAN	P53367	NC_036456.1	Gnomon	23333544	23342882	-	GeneID:102230751	LOC102230751	protein_coding	23335001	23360000	464	0.130638	0.0571706
gene16523	rna29225	GeneID:102230490	0	sp|O15327|INP4B_HUMAN	O15327	NC_036456.1	Gnomon	23343675	23368740	+	GeneID:102230490	LOC102230490	protein_coding	23335001	23360000	464	0.130638	0.0571706
gene16522	rna29224	GeneID:102230751	2e-91	sp|P53367|ARFP1_HUMAN	P53367	NC_036456.1	Gnomon	23333544	23342882	-	GeneID:102230751	LOC102230751	protein_coding	23340001	23365000	492	0.0832062	0.0367221
gene16523	rna29225	GeneID:102230490	0	sp|O15327|INP4B_HUMAN	O15327	NC_036456.1	Gnomon	23343675	23368740	+	GeneID:102230490	LOC102230490	protein_coding	23340001	23365000	492	0.0832062	0.0367221
gene16523	rna29225	GeneID:102230490	0	sp|O15327|INP4B_HUMAN	O15327	NC_036456.1	Gnomon	23343675	23368740	+	GeneID:102230490	LOC102230490	protein_coding	23345001	23370000	568	0.0907976	0.0432072
gene16524	rna29229	GeneID:102230226	2e-55	sp|O95361|TRI16_HUMAN	O95361	NC_036456.1	Gnomon	23369170	23371217	-	GeneID:102230226	LOC102230226	protein_coding	23345001	23370000	568	0.0907976	0.0432072
gene16523	rna29225	GeneID:102230490	0	sp|O15327|INP4B_HUMAN	O15327	NC_036456.1	Gnomon	23343675	23368740	+	GeneID:102230490	LOC102230490	protein_coding	23350001	23375000	628	0.0742236	0.0355493
gene16524	rna29229	GeneID:102230226	2e-55	sp|O95361|TRI16_HUMAN	O95361	NC_036456.1	Gnomon	23369170	23371217	-	GeneID:102230226	LOC102230226	protein_coding	23350001	23375000	628	0.0742236	0.0355493
gene16525	rna29230	GeneID:102232949	4e-55	sp|O95361|TRI16_HUMAN	O95361	NC_036456.1	Gnomon	23374527	23377380	-	GeneID:102232949	LOC102232949	protein_coding	23350001	23375000	628	0.0742236	0.0355493
gene16523	rna29225	GeneID:102230490	0	sp|O15327|INP4B_HUMAN	O15327	NC_036456.1	Gnomon	23343675	23368740	+	GeneID:102230490	LOC102230490	protein_coding	23355001	23380000	744	0.0494015	0.027404
gene16524	rna29229	GeneID:102230226	2e-55	sp|O95361|TRI16_HUMAN	O95361	NC_036456.1	Gnomon	23369170	23371217	-	GeneID:102230226	LOC102230226	protein_coding	23355001	23380000	744	0.0494015	0.027404
gene16525	rna29230	GeneID:102232949	4e-55	sp|O95361|TRI16_HUMAN	O95361	NC_036456.1	Gnomon	23374527	23377380	-	GeneID:102232949	LOC102232949	protein_coding	23355001	23380000	744	0.0494015	0.027404
gene16523	rna29225	GeneID:102230490	0	sp|O15327|INP4B_HUMAN	O15327	NC_036456.1	Gnomon	23343675	23368740	+	GeneID:102230490	LOC102230490	protein_coding	23360001	23385000	655	0.0388193	0.0221019
gene16524	rna29229	GeneID:102230226	2e-55	sp|O95361|TRI16_HUMAN	O95361	NC_036456.1	Gnomon	23369170	23371217	-	GeneID:102230226	LOC102230226	protein_coding	23360001	23385000	655	0.0388193	0.0221019
gene16525	rna29230	GeneID:102232949	4e-55	sp|O95361|TRI16_HUMAN	O95361	NC_036456.1	Gnomon	23374527	23377380	-	GeneID:102232949	LOC102232949	protein_coding	23360001	23385000	655	0.0388193	0.0221019
gene16526	rna29231	GeneID:102224387	9e-39	sp|Q14258|TRI25_HUMAN	Q14258	NC_036456.1	Gnomon	23384215	23385189	-	GeneID:102224387	LOC102224387	protein_coding	23360001	23385000	655	0.0388193	0.0221019
gene16523	rna29225	GeneID:102230490	0	sp|O15327|INP4B_HUMAN	O15327	NC_036456.1	Gnomon	23343675	23368740	+	GeneID:102230490	LOC102230490	protein_coding	23365001	23390000	533	0.0296894	0.0176674
gene16524	rna29229	GeneID:102230226	2e-55	sp|O95361|TRI16_HUMAN	O95361	NC_036456.1	Gnomon	23369170	23371217	-	GeneID:102230226	LOC102230226	protein_coding	23365001	23390000	533	0.0296894	0.0176674
gene16525	rna29230	GeneID:102232949	4e-55	sp|O95361|TRI16_HUMAN	O95361	NC_036456.1	Gnomon	23374527	23377380	-	GeneID:102232949	LOC102232949	protein_coding	23365001	23390000	533	0.0296894	0.0176674
gene16526	rna29231	GeneID:102224387	9e-39	sp|Q14258|TRI25_HUMAN	Q14258	NC_036456.1	Gnomon	23384215	23385189	-	GeneID:102224387	LOC102224387	protein_coding	23365001	23390000	533	0.0296894	0.0176674
gene16527	rna29232	GeneID:102224634	8e-40	sp|Q14258|TRI25_HUMAN	Q14258	NC_036456.1	Gnomon	23387204	23390054	-	GeneID:102224634	LOC102224634	protein_coding	23365001	23390000	533	0.0296894	0.0176674
gene16524	rna29229	GeneID:102230226	2e-55	sp|O95361|TRI16_HUMAN	O95361	NC_036456.1	Gnomon	23369170	23371217	-	GeneID:102230226	LOC102230226	protein_coding	23370001	23395000	380	0.00802002	0.00519194
gene16525	rna29230	GeneID:102232949	4e-55	sp|O95361|TRI16_HUMAN	O95361	NC_036456.1	Gnomon	23374527	23377380	-	GeneID:102232949	LOC102232949	protein_coding	23370001	23395000	380	0.00802002	0.00519194
gene16526	rna29231	GeneID:102224387	9e-39	sp|Q14258|TRI25_HUMAN	Q14258	NC_036456.1	Gnomon	23384215	23385189	-	GeneID:102224387	LOC102224387	protein_coding	23370001	23395000	380	0.00802002	0.00519194
gene16527	rna29232	GeneID:102224634	8e-40	sp|Q14258|TRI25_HUMAN	Q14258	NC_036456.1	Gnomon	23387204	23390054	-	GeneID:102224634	LOC102224634	protein_coding	23370001	23395000	380	0.00802002	0.00519194
gene16528	rna29233	GeneID:102231564	4e-43	sp|Q14258|TRI25_HUMAN	Q14258	NC_036456.1	Gnomon	23392491	23395964	-	GeneID:102231564	LOC102231564	protein_coding	23370001	23395000	380	0.00802002	0.00519194
gene16525	rna29230	GeneID:102232949	4e-55	sp|O95361|TRI16_HUMAN	O95361	NC_036456.1	Gnomon	23374527	23377380	-	GeneID:102232949	LOC102232949	protein_coding	23375001	23400000	331	0.0079245	0.00428735
gene16526	rna29231	GeneID:102224387	9e-39	sp|Q14258|TRI25_HUMAN	Q14258	NC_036456.1	Gnomon	23384215	23385189	-	GeneID:102224387	LOC102224387	protein_coding	23375001	23400000	331	0.0079245	0.00428735
gene16527	rna29232	GeneID:102224634	8e-40	sp|Q14258|TRI25_HUMAN	Q14258	NC_036456.1	Gnomon	23387204	23390054	-	GeneID:102224634	LOC102224634	protein_coding	23375001	23400000	331	0.0079245	0.00428735
gene16528	rna29233	GeneID:102231564	4e-43	sp|Q14258|TRI25_HUMAN	Q14258	NC_036456.1	Gnomon	23392491	23395964	-	GeneID:102231564	LOC102231564	protein_coding	23375001	23400000	331	0.0079245	0.00428735
gene16526	rna29231	GeneID:102224387	9e-39	sp|Q14258|TRI25_HUMAN	Q14258	NC_036456.1	Gnomon	23384215	23385189	-	GeneID:102224387	LOC102224387	protein_coding	23380001	23405000	108	0.031693	0.00773067
gene16527	rna29232	GeneID:102224634	8e-40	sp|Q14258|TRI25_HUMAN	Q14258	NC_036456.1	Gnomon	23387204	23390054	-	GeneID:102224634	LOC102224634	protein_coding	23380001	23405000	108	0.031693	0.00773067
gene16528	rna29233	GeneID:102231564	4e-43	sp|Q14258|TRI25_HUMAN	Q14258	NC_036456.1	Gnomon	23392491	23395964	-	GeneID:102231564	LOC102231564	protein_coding	23380001	23405000	108	0.031693	0.00773067
gene16529	rna29234	GeneID:102219547	6e-44	sp|Q14258|TRI25_HUMAN	Q14258	NC_036456.1	Gnomon	23401600	23402517	-	GeneID:102219547	LOC102219547	protein_coding	23380001	23405000	108	0.031693	0.00773067
gene16526	rna29231	GeneID:102224387	9e-39	sp|Q14258|TRI25_HUMAN	Q14258	NC_036456.1	Gnomon	23384215	23385189	-	GeneID:102224387	LOC102224387	protein_coding	23385001	23410000	123	0.0285746	0.00959096
gene16527	rna29232	GeneID:102224634	8e-40	sp|Q14258|TRI25_HUMAN	Q14258	NC_036456.1	Gnomon	23387204	23390054	-	GeneID:102224634	LOC102224634	protein_coding	23385001	23410000	123	0.0285746	0.00959096
gene16528	rna29233	GeneID:102231564	4e-43	sp|Q14258|TRI25_HUMAN	Q14258	NC_036456.1	Gnomon	23392491	23395964	-	GeneID:102231564	LOC102231564	protein_coding	23385001	23410000	123	0.0285746	0.00959096
gene16529	rna29234	GeneID:102219547	6e-44	sp|Q14258|TRI25_HUMAN	Q14258	NC_036456.1	Gnomon	23401600	23402517	-	GeneID:102219547	LOC102219547	protein_coding	23385001	23410000	123	0.0285746	0.00959096
gene16530	rna29235	GeneID:102227468	0	sp|Q9ULK6|RN150_HUMAN	Q9ULK6	NC_036456.1	Gnomon	23405594	23424710	+	GeneID:102227468	LOC102227468	protein_coding	23385001	23410000	123	0.0285746	0.00959096
gene16527	rna29232	GeneID:102224634	8e-40	sp|Q14258|TRI25_HUMAN	Q14258	NC_036456.1	Gnomon	23387204	23390054	-	GeneID:102224634	LOC102224634	protein_coding	23390001	23415000	202	0.00718807	-0.00197019
gene16528	rna29233	GeneID:102231564	4e-43	sp|Q14258|TRI25_HUMAN	Q14258	NC_036456.1	Gnomon	23392491	23395964	-	GeneID:102231564	LOC102231564	protein_coding	23390001	23415000	202	0.00718807	-0.00197019
gene16529	rna29234	GeneID:102219547	6e-44	sp|Q14258|TRI25_HUMAN	Q14258	NC_036456.1	Gnomon	23401600	23402517	-	GeneID:102219547	LOC102219547	protein_coding	23390001	23415000	202	0.00718807	-0.00197019
gene16530	rna29235	GeneID:102227468	0	sp|Q9ULK6|RN150_HUMAN	Q9ULK6	NC_036456.1	Gnomon	23405594	23424710	+	GeneID:102227468	LOC102227468	protein_coding	23390001	23415000	202	0.00718807	-0.00197019
gene16528	rna29233	GeneID:102231564	4e-43	sp|Q14258|TRI25_HUMAN	Q14258	NC_036456.1	Gnomon	23392491	23395964	-	GeneID:102231564	LOC102231564	protein_coding	23395001	23420000	274	0.00643992	-0.000794735
gene16529	rna29234	GeneID:102219547	6e-44	sp|Q14258|TRI25_HUMAN	Q14258	NC_036456.1	Gnomon	23401600	23402517	-	GeneID:102219547	LOC102219547	protein_coding	23395001	23420000	274	0.00643992	-0.000794735
gene16530	rna29235	GeneID:102227468	0	sp|Q9ULK6|RN150_HUMAN	Q9ULK6	NC_036456.1	Gnomon	23405594	23424710	+	GeneID:102227468	LOC102227468	protein_coding	23395001	23420000	274	0.00643992	-0.000794735
gene16529	rna29234	GeneID:102219547	6e-44	sp|Q14258|TRI25_HUMAN	Q14258	NC_036456.1	Gnomon	23401600	23402517	-	GeneID:102219547	LOC102219547	protein_coding	23400001	23425000	259	0.0120818	0.0113281
gene16530	rna29235	GeneID:102227468	0	sp|Q9ULK6|RN150_HUMAN	Q9ULK6	NC_036456.1	Gnomon	23405594	23424710	+	GeneID:102227468	LOC102227468	protein_coding	23400001	23425000	259	0.0120818	0.0113281
gene16530	rna29235	GeneID:102227468	0	sp|Q9ULK6|RN150_HUMAN	Q9ULK6	NC_036456.1	Gnomon	23405594	23424710	+	GeneID:102227468	LOC102227468	protein_coding	23405001	23430000	348	0.00951471	0.0081306
gene16531	rna29236	GeneID:111611166	3e-13	sp|Q6ZVF9|GRIN3_HUMAN	Q6ZVF9	NC_036456.1	Gnomon	23426956	23433062	+	GeneID:111611166	LOC111611166	protein_coding	23405001	23430000	348	0.00951471	0.0081306
gene16530	rna29235	GeneID:102227468	0	sp|Q9ULK6|RN150_HUMAN	Q9ULK6	NC_036456.1	Gnomon	23405594	23424710	+	GeneID:102227468	LOC102227468	protein_coding	23410001	23435000	398	0.0100911	0.0110132
gene16531	rna29236	GeneID:111611166	3e-13	sp|Q6ZVF9|GRIN3_HUMAN	Q6ZVF9	NC_036456.1	Gnomon	23426956	23433062	+	GeneID:111611166	LOC111611166	protein_coding	23410001	23435000	398	0.0100911	0.0110132
gene16532	rna29238	GeneID:102229702	5e-157	sp|Q8N3J5|PPM1K_HUMAN	Q8N3J5	NC_036456.1	Gnomon	23434327	23443788	+	GeneID:102229702	LOC102229702	protein_coding	23410001	23435000	398	0.0100911	0.0110132
gene16530	rna29235	GeneID:102227468	0	sp|Q9ULK6|RN150_HUMAN	Q9ULK6	NC_036456.1	Gnomon	23405594	23424710	+	GeneID:102227468	LOC102227468	protein_coding	23415001	23440000	356	0.0126649	0.0139275
gene16531	rna29236	GeneID:111611166	3e-13	sp|Q6ZVF9|GRIN3_HUMAN	Q6ZVF9	NC_036456.1	Gnomon	23426956	23433062	+	GeneID:111611166	LOC111611166	protein_coding	23415001	23440000	356	0.0126649	0.0139275
gene16532	rna29238	GeneID:102229702	5e-157	sp|Q8N3J5|PPM1K_HUMAN	Q8N3J5	NC_036456.1	Gnomon	23434327	23443788	+	GeneID:102229702	LOC102229702	protein_coding	23415001	23440000	356	0.0126649	0.0139275
gene16530	rna29235	GeneID:102227468	0	sp|Q9ULK6|RN150_HUMAN	Q9ULK6	NC_036456.1	Gnomon	23405594	23424710	+	GeneID:102227468	LOC102227468	protein_coding	23420001	23445000	306	0.0159811	0.0165111
gene16531	rna29236	GeneID:111611166	3e-13	sp|Q6ZVF9|GRIN3_HUMAN	Q6ZVF9	NC_036456.1	Gnomon	23426956	23433062	+	GeneID:111611166	LOC111611166	protein_coding	23420001	23445000	306	0.0159811	0.0165111
gene16532	rna29238	GeneID:102229702	5e-157	sp|Q8N3J5|PPM1K_HUMAN	Q8N3J5	NC_036456.1	Gnomon	23434327	23443788	+	GeneID:102229702	LOC102229702	protein_coding	23420001	23445000	306	0.0159811	0.0165111
gene16531	rna29236	GeneID:111611166	3e-13	sp|Q6ZVF9|GRIN3_HUMAN	Q6ZVF9	NC_036456.1	Gnomon	23426956	23433062	+	GeneID:111611166	LOC111611166	protein_coding	23425001	23450000	312	0.0141086	0.0111729
gene16532	rna29238	GeneID:102229702	5e-157	sp|Q8N3J5|PPM1K_HUMAN	Q8N3J5	NC_036456.1	Gnomon	23434327	23443788	+	GeneID:102229702	LOC102229702	protein_coding	23425001	23450000	312	0.0141086	0.0111729
gene16533	rna29240	GeneID:102227205	0	sp|Q9UNQ0|ABCG2_HUMAN	Q9UNQ0	NC_036456.1	Gnomon	23448604	23466420	+	GeneID:102227205	LOC102227205	protein_coding	23425001	23450000	312	0.0141086	0.0111729
gene16531	rna29236	GeneID:111611166	3e-13	sp|Q6ZVF9|GRIN3_HUMAN	Q6ZVF9	NC_036456.1	Gnomon	23426956	23433062	+	GeneID:111611166	LOC111611166	protein_coding	23430001	23455000	318	0.017436	0.0128719
gene16532	rna29238	GeneID:102229702	5e-157	sp|Q8N3J5|PPM1K_HUMAN	Q8N3J5	NC_036456.1	Gnomon	23434327	23443788	+	GeneID:102229702	LOC102229702	protein_coding	23430001	23455000	318	0.017436	0.0128719
gene16533	rna29240	GeneID:102227205	0	sp|Q9UNQ0|ABCG2_HUMAN	Q9UNQ0	NC_036456.1	Gnomon	23448604	23466420	+	GeneID:102227205	LOC102227205	protein_coding	23430001	23455000	318	0.017436	0.0128719
gene16532	rna29238	GeneID:102229702	5e-157	sp|Q8N3J5|PPM1K_HUMAN	Q8N3J5	NC_036456.1	Gnomon	23434327	23443788	+	GeneID:102229702	LOC102229702	protein_coding	23435001	23460000	297	0.0482014	0.0239995
gene16533	rna29240	GeneID:102227205	0	sp|Q9UNQ0|ABCG2_HUMAN	Q9UNQ0	NC_036456.1	Gnomon	23448604	23466420	+	GeneID:102227205	LOC102227205	protein_coding	23435001	23460000	297	0.0482014	0.0239995
gene16532	rna29238	GeneID:102229702	5e-157	sp|Q8N3J5|PPM1K_HUMAN	Q8N3J5	NC_036456.1	Gnomon	23434327	23443788	+	GeneID:102229702	LOC102229702	protein_coding	23440001	23465000	391	0.109547	0.0646971
gene16533	rna29240	GeneID:102227205	0	sp|Q9UNQ0|ABCG2_HUMAN	Q9UNQ0	NC_036456.1	Gnomon	23448604	23466420	+	GeneID:102227205	LOC102227205	protein_coding	23440001	23465000	391	0.109547	0.0646971
gene16533	rna29240	GeneID:102227205	0	sp|Q9UNQ0|ABCG2_HUMAN	Q9UNQ0	NC_036456.1	Gnomon	23448604	23466420	+	GeneID:102227205	LOC102227205	protein_coding	23445001	23470000	422	0.147051	0.0877103
gene16534	rna29243	GeneID:102229438	3e-143	sp|Q92772|CDKL2_HUMAN	Q92772	NC_036456.1	Gnomon	23468807	23478216	-	GeneID:102229438	LOC102229438	protein_coding	23445001	23470000	422	0.147051	0.0877103
gene16533	rna29240	GeneID:102227205	0	sp|Q9UNQ0|ABCG2_HUMAN	Q9UNQ0	NC_036456.1	Gnomon	23448604	23466420	+	GeneID:102227205	LOC102227205	protein_coding	23450001	23475000	413	0.163374	0.0946344
gene16534	rna29243	GeneID:102229438	3e-143	sp|Q92772|CDKL2_HUMAN	Q92772	NC_036456.1	Gnomon	23468807	23478216	-	GeneID:102229438	LOC102229438	protein_coding	23450001	23475000	413	0.163374	0.0946344
gene16533	rna29240	GeneID:102227205	0	sp|Q9UNQ0|ABCG2_HUMAN	Q9UNQ0	NC_036456.1	Gnomon	23448604	23466420	+	GeneID:102227205	LOC102227205	protein_coding	23455001	23480000	377	0.191961	0.116547
gene16534	rna29243	GeneID:102229438	3e-143	sp|Q92772|CDKL2_HUMAN	Q92772	NC_036456.1	Gnomon	23468807	23478216	-	GeneID:102229438	LOC102229438	protein_coding	23455001	23480000	377	0.191961	0.116547
gene16535	rna29244	GeneID:102229185	0	sp|P42680|TEC_HUMAN	P42680	NC_036456.1	Gnomon	23479092	23494927	-	GeneID:102229185	LOC102229185	protein_coding	23455001	23480000	377	0.191961	0.116547
gene16533	rna29240	GeneID:102227205	0	sp|Q9UNQ0|ABCG2_HUMAN	Q9UNQ0	NC_036456.1	Gnomon	23448604	23466420	+	GeneID:102227205	LOC102227205	protein_coding	23460001	23485000	359	0.195492	0.113947
gene16534	rna29243	GeneID:102229438	3e-143	sp|Q92772|CDKL2_HUMAN	Q92772	NC_036456.1	Gnomon	23468807	23478216	-	GeneID:102229438	LOC102229438	protein_coding	23460001	23485000	359	0.195492	0.113947
gene16535	rna29244	GeneID:102229185	0	sp|P42680|TEC_HUMAN	P42680	NC_036456.1	Gnomon	23479092	23494927	-	GeneID:102229185	LOC102229185	protein_coding	23460001	23485000	359	0.195492	0.113947
gene16533	rna29240	GeneID:102227205	0	sp|Q9UNQ0|ABCG2_HUMAN	Q9UNQ0	NC_036456.1	Gnomon	23448604	23466420	+	GeneID:102227205	LOC102227205	protein_coding	23465001	23490000	302	0.178356	0.101031
gene16534	rna29243	GeneID:102229438	3e-143	sp|Q92772|CDKL2_HUMAN	Q92772	NC_036456.1	Gnomon	23468807	23478216	-	GeneID:102229438	LOC102229438	protein_coding	23465001	23490000	302	0.178356	0.101031
gene16535	rna29244	GeneID:102229185	0	sp|P42680|TEC_HUMAN	P42680	NC_036456.1	Gnomon	23479092	23494927	-	GeneID:102229185	LOC102229185	protein_coding	23465001	23490000	302	0.178356	0.101031
gene16534	rna29243	GeneID:102229438	3e-143	sp|Q92772|CDKL2_HUMAN	Q92772	NC_036456.1	Gnomon	23468807	23478216	-	GeneID:102229438	LOC102229438	protein_coding	23470001	23495000	303	0.129369	0.0693614
gene16535	rna29244	GeneID:102229185	0	sp|P42680|TEC_HUMAN	P42680	NC_036456.1	Gnomon	23479092	23494927	-	GeneID:102229185	LOC102229185	protein_coding	23470001	23495000	303	0.129369	0.0693614
gene16534	rna29243	GeneID:102229438	3e-143	sp|Q92772|CDKL2_HUMAN	Q92772	NC_036456.1	Gnomon	23468807	23478216	-	GeneID:102229438	LOC102229438	protein_coding	23475001	23500000	310	0.149593	0.0885664
gene16535	rna29244	GeneID:102229185	0	sp|P42680|TEC_HUMAN	P42680	NC_036456.1	Gnomon	23479092	23494927	-	GeneID:102229185	LOC102229185	protein_coding	23475001	23500000	310	0.149593	0.0885664
gene16536	rna29245	GeneID:102228920	0	sp|P42680|TEC_HUMAN	P42680	NC_036456.1	Gnomon	23496324	23517032	+	GeneID:102228920	tec	protein_coding	23475001	23500000	310	0.149593	0.0885664
gene16535	rna29244	GeneID:102229185	0	sp|P42680|TEC_HUMAN	P42680	NC_036456.1	Gnomon	23479092	23494927	-	GeneID:102229185	LOC102229185	protein_coding	23480001	23505000	316	0.170378	0.100649
gene16536	rna29245	GeneID:102228920	0	sp|P42680|TEC_HUMAN	P42680	NC_036456.1	Gnomon	23496324	23517032	+	GeneID:102228920	tec	protein_coding	23480001	23505000	316	0.170378	0.100649
gene16535	rna29244	GeneID:102229185	0	sp|P42680|TEC_HUMAN	P42680	NC_036456.1	Gnomon	23479092	23494927	-	GeneID:102229185	LOC102229185	protein_coding	23485001	23510000	350	0.189494	0.116696
gene16536	rna29245	GeneID:102228920	0	sp|P42680|TEC_HUMAN	P42680	NC_036456.1	Gnomon	23496324	23517032	+	GeneID:102228920	tec	protein_coding	23485001	23510000	350	0.189494	0.116696
gene16535	rna29244	GeneID:102229185	0	sp|P42680|TEC_HUMAN	P42680	NC_036456.1	Gnomon	23479092	23494927	-	GeneID:102229185	LOC102229185	protein_coding	23490001	23515000	359	0.232654	0.13387
gene16536	rna29245	GeneID:102228920	0	sp|P42680|TEC_HUMAN	P42680	NC_036456.1	Gnomon	23496324	23517032	+	GeneID:102228920	tec	protein_coding	23490001	23515000	359	0.232654	0.13387
gene16536	rna29245	GeneID:102228920	0	sp|P42680|TEC_HUMAN	P42680	NC_036456.1	Gnomon	23496324	23517032	+	GeneID:102228920	tec	protein_coding	23495001	23520000	368	0.215382	0.124093
gene16537	rna29246	GeneID:102226953	2e-06	sp|O94919|ENDD1_HUMAN	O94919	NC_036456.1	Gnomon	23517320	23519536	+	GeneID:102226953	LOC102226953	protein_coding	23495001	23520000	368	0.215382	0.124093
gene16536	rna29245	GeneID:102228920	0	sp|P42680|TEC_HUMAN	P42680	NC_036456.1	Gnomon	23496324	23517032	+	GeneID:102228920	tec	protein_coding	23500001	23525000	315	0.211422	0.113799
gene16537	rna29246	GeneID:102226953	2e-06	sp|O94919|ENDD1_HUMAN	O94919	NC_036456.1	Gnomon	23517320	23519536	+	GeneID:102226953	LOC102226953	protein_coding	23500001	23525000	315	0.211422	0.113799
gene16538	rna29247	GeneID:102234249	9e-50	sp|Q96LD4|TRI47_HUMAN	Q96LD4	NC_036456.1	Gnomon	23522589	23525314	+	GeneID:102234249	LOC102234249	protein_coding	23500001	23525000	315	0.211422	0.113799
gene16536	rna29245	GeneID:102228920	0	sp|P42680|TEC_HUMAN	P42680	NC_036456.1	Gnomon	23496324	23517032	+	GeneID:102228920	tec	protein_coding	23505001	23530000	256	0.198524	0.104419
gene16537	rna29246	GeneID:102226953	2e-06	sp|O94919|ENDD1_HUMAN	O94919	NC_036456.1	Gnomon	23517320	23519536	+	GeneID:102226953	LOC102226953	protein_coding	23505001	23530000	256	0.198524	0.104419
gene16538	rna29247	GeneID:102234249	9e-50	sp|Q96LD4|TRI47_HUMAN	Q96LD4	NC_036456.1	Gnomon	23522589	23525314	+	GeneID:102234249	LOC102234249	protein_coding	23505001	23530000	256	0.198524	0.104419
gene16536	rna29245	GeneID:102228920	0	sp|P42680|TEC_HUMAN	P42680	NC_036456.1	Gnomon	23496324	23517032	+	GeneID:102228920	tec	protein_coding	23510001	23535000	170	0.1908	0.0928662
gene16537	rna29246	GeneID:102226953	2e-06	sp|O94919|ENDD1_HUMAN	O94919	NC_036456.1	Gnomon	23517320	23519536	+	GeneID:102226953	LOC102226953	protein_coding	23510001	23535000	170	0.1908	0.0928662
gene16538	rna29247	GeneID:102234249	9e-50	sp|Q96LD4|TRI47_HUMAN	Q96LD4	NC_036456.1	Gnomon	23522589	23525314	+	GeneID:102234249	LOC102234249	protein_coding	23510001	23535000	170	0.1908	0.0928662
gene16536	rna29245	GeneID:102228920	0	sp|P42680|TEC_HUMAN	P42680	NC_036456.1	Gnomon	23496324	23517032	+	GeneID:102228920	tec	protein_coding	23515001	23540000	87	0.0448882	0.020703
gene16537	rna29246	GeneID:102226953	2e-06	sp|O94919|ENDD1_HUMAN	O94919	NC_036456.1	Gnomon	23517320	23519536	+	GeneID:102226953	LOC102226953	protein_coding	23515001	23540000	87	0.0448882	0.020703
gene16538	rna29247	GeneID:102234249	9e-50	sp|Q96LD4|TRI47_HUMAN	Q96LD4	NC_036456.1	Gnomon	23522589	23525314	+	GeneID:102234249	LOC102234249	protein_coding	23515001	23540000	87	0.0448882	0.020703
gene16538	rna29247	GeneID:102234249	9e-50	sp|Q96LD4|TRI47_HUMAN	Q96LD4	NC_036456.1	Gnomon	23522589	23525314	+	GeneID:102234249	LOC102234249	protein_coding	23520001	23545000	23	0.132736	0.064985
gene16538	rna29247	GeneID:102234249	9e-50	sp|Q96LD4|TRI47_HUMAN	Q96LD4	NC_036456.1	Gnomon	23522589	23525314	+	GeneID:102234249	LOC102234249	protein_coding	23525001	23550000	9	0.105839	0.0671226
gene16539	rna29248	GeneID:102232935	4e-49	sp|O95361|TRI16_HUMAN	O95361	NC_036456.1	Gnomon	23557267	23560366	+	GeneID:102232935	LOC102232935	protein_coding	23535001	23560000	10	-0.00806452	0.00218254
gene16539	rna29248	GeneID:102232935	4e-49	sp|O95361|TRI16_HUMAN	O95361	NC_036456.1	Gnomon	23557267	23560366	+	GeneID:102232935	LOC102232935	protein_coding	23540001	23565000	111	0.0114217	0.014534
gene16540	rna29249	GeneID:102233198	1e-57	sp|O95361|TRI16_HUMAN	O95361	NC_036456.1	Gnomon	23560456	23564387	+	GeneID:102233198	LOC102233198	protein_coding	23540001	23565000	111	0.0114217	0.014534
gene16539	rna29248	GeneID:102232935	4e-49	sp|O95361|TRI16_HUMAN	O95361	NC_036456.1	Gnomon	23557267	23560366	+	GeneID:102232935	LOC102232935	protein_coding	23545001	23570000	207	0.0205957	0.0161979
gene16540	rna29249	GeneID:102233198	1e-57	sp|O95361|TRI16_HUMAN	O95361	NC_036456.1	Gnomon	23560456	23564387	+	GeneID:102233198	LOC102233198	protein_coding	23545001	23570000	207	0.0205957	0.0161979
gene16541	rna29250	GeneID:102232411	2e-57	sp|O95361|TRI16_HUMAN	O95361	NC_036456.1	Gnomon	23566218	23568219	+	GeneID:102232411	LOC102232411	protein_coding	23545001	23570000	207	0.0205957	0.0161979
gene16539	rna29248	GeneID:102232935	4e-49	sp|O95361|TRI16_HUMAN	O95361	NC_036456.1	Gnomon	23557267	23560366	+	GeneID:102232935	LOC102232935	protein_coding	23550001	23575000	321	0.0300626	0.0149504
gene16540	rna29249	GeneID:102233198	1e-57	sp|O95361|TRI16_HUMAN	O95361	NC_036456.1	Gnomon	23560456	23564387	+	GeneID:102233198	LOC102233198	protein_coding	23550001	23575000	321	0.0300626	0.0149504
gene16541	rna29250	GeneID:102232411	2e-57	sp|O95361|TRI16_HUMAN	O95361	NC_036456.1	Gnomon	23566218	23568219	+	GeneID:102232411	LOC102232411	protein_coding	23550001	23575000	321	0.0300626	0.0149504
gene16542	rna29251	GeneID:102233458	1e-50	sp|O95361|TRI16_HUMAN	O95361	NC_036456.1	Gnomon	23570961	23573935	+	GeneID:102233458	LOC102233458	protein_coding	23550001	23575000	321	0.0300626	0.0149504
gene16539	rna29248	GeneID:102232935	4e-49	sp|O95361|TRI16_HUMAN	O95361	NC_036456.1	Gnomon	23557267	23560366	+	GeneID:102232935	LOC102232935	protein_coding	23555001	23580000	401	0.0406658	0.0195354
gene16540	rna29249	GeneID:102233198	1e-57	sp|O95361|TRI16_HUMAN	O95361	NC_036456.1	Gnomon	23560456	23564387	+	GeneID:102233198	LOC102233198	protein_coding	23555001	23580000	401	0.0406658	0.0195354
gene16541	rna29250	GeneID:102232411	2e-57	sp|O95361|TRI16_HUMAN	O95361	NC_036456.1	Gnomon	23566218	23568219	+	GeneID:102232411	LOC102232411	protein_coding	23555001	23580000	401	0.0406658	0.0195354
gene16542	rna29251	GeneID:102233458	1e-50	sp|O95361|TRI16_HUMAN	O95361	NC_036456.1	Gnomon	23570961	23573935	+	GeneID:102233458	LOC102233458	protein_coding	23555001	23580000	401	0.0406658	0.0195354
gene16543	rna29252	GeneID:106700224	3e-34	tr|B3KP96|B3KP96_HUMAN	B3KP96	NC_036456.1	Gnomon	23575193	23577313	+	GeneID:106700224	LOC106700224	protein_coding	23555001	23580000	401	0.0406658	0.0195354
gene16539	rna29248	GeneID:102232935	4e-49	sp|O95361|TRI16_HUMAN	O95361	NC_036456.1	Gnomon	23557267	23560366	+	GeneID:102232935	LOC102232935	protein_coding	23560001	23585000	477	0.0868791	0.0439732
gene16540	rna29249	GeneID:102233198	1e-57	sp|O95361|TRI16_HUMAN	O95361	NC_036456.1	Gnomon	23560456	23564387	+	GeneID:102233198	LOC102233198	protein_coding	23560001	23585000	477	0.0868791	0.0439732
gene16541	rna29250	GeneID:102232411	2e-57	sp|O95361|TRI16_HUMAN	O95361	NC_036456.1	Gnomon	23566218	23568219	+	GeneID:102232411	LOC102232411	protein_coding	23560001	23585000	477	0.0868791	0.0439732
gene16542	rna29251	GeneID:102233458	1e-50	sp|O95361|TRI16_HUMAN	O95361	NC_036456.1	Gnomon	23570961	23573935	+	GeneID:102233458	LOC102233458	protein_coding	23560001	23585000	477	0.0868791	0.0439732
gene16543	rna29252	GeneID:106700224	3e-34	tr|B3KP96|B3KP96_HUMAN	B3KP96	NC_036456.1	Gnomon	23575193	23577313	+	GeneID:106700224	LOC106700224	protein_coding	23560001	23585000	477	0.0868791	0.0439732
gene16541	rna29250	GeneID:102232411	2e-57	sp|O95361|TRI16_HUMAN	O95361	NC_036456.1	Gnomon	23566218	23568219	+	GeneID:102232411	LOC102232411	protein_coding	23565001	23590000	464	0.127258	0.0665278
gene16542	rna29251	GeneID:102233458	1e-50	sp|O95361|TRI16_HUMAN	O95361	NC_036456.1	Gnomon	23570961	23573935	+	GeneID:102233458	LOC102233458	protein_coding	23565001	23590000	464	0.127258	0.0665278
gene16543	rna29252	GeneID:106700224	3e-34	tr|B3KP96|B3KP96_HUMAN	B3KP96	NC_036456.1	Gnomon	23575193	23577313	+	GeneID:106700224	LOC106700224	protein_coding	23565001	23590000	464	0.127258	0.0665278
gene16542	rna29251	GeneID:102233458	1e-50	sp|O95361|TRI16_HUMAN	O95361	NC_036456.1	Gnomon	23570961	23573935	+	GeneID:102233458	LOC102233458	protein_coding	23570001	23595000	369	0.153487	0.079199
gene16543	rna29252	GeneID:106700224	3e-34	tr|B3KP96|B3KP96_HUMAN	B3KP96	NC_036456.1	Gnomon	23575193	23577313	+	GeneID:106700224	LOC106700224	protein_coding	23570001	23595000	369	0.153487	0.079199
gene16544	rna29253	GeneID:111611163	NA	NA	NA	NC_036456.1	Gnomon	23591338	23598611	-	GeneID:111611163	LOC111611163	protein_coding	23570001	23595000	369	0.153487	0.079199
gene16543	rna29252	GeneID:106700224	3e-34	tr|B3KP96|B3KP96_HUMAN	B3KP96	NC_036456.1	Gnomon	23575193	23577313	+	GeneID:106700224	LOC106700224	protein_coding	23575001	23600000	276	0.190568	0.107085
gene16544	rna29253	GeneID:111611163	NA	NA	NA	NC_036456.1	Gnomon	23591338	23598611	-	GeneID:111611163	LOC111611163	protein_coding	23575001	23600000	276	0.190568	0.107085
gene16545	rna29255	GeneID:102223938	0	sp|Q969H0|FBXW7_HUMAN	Q969H0	NC_036456.1	Gnomon	23599900	23622030	+	GeneID:102223938	LOC102223938	protein_coding	23575001	23600000	276	0.190568	0.107085
gene16544	rna29253	GeneID:111611163	NA	NA	NA	NC_036456.1	Gnomon	23591338	23598611	-	GeneID:111611163	LOC111611163	protein_coding	23580001	23605000	271	0.237993	0.144644
gene16545	rna29255	GeneID:102223938	0	sp|Q969H0|FBXW7_HUMAN	Q969H0	NC_036456.1	Gnomon	23599900	23622030	+	GeneID:102223938	LOC102223938	protein_coding	23580001	23605000	271	0.237993	0.144644
gene16544	rna29253	GeneID:111611163	NA	NA	NA	NC_036456.1	Gnomon	23591338	23598611	-	GeneID:111611163	LOC111611163	protein_coding	23585001	23610000	249	0.24799	0.153072
gene16545	rna29255	GeneID:102223938	0	sp|Q969H0|FBXW7_HUMAN	Q969H0	NC_036456.1	Gnomon	23599900	23622030	+	GeneID:102223938	LOC102223938	protein_coding	23585001	23610000	249	0.24799	0.153072
gene16544	rna29253	GeneID:111611163	NA	NA	NA	NC_036456.1	Gnomon	23591338	23598611	-	GeneID:111611163	LOC111611163	protein_coding	23590001	23615000	214	0.2657	0.159751
gene16545	rna29255	GeneID:102223938	0	sp|Q969H0|FBXW7_HUMAN	Q969H0	NC_036456.1	Gnomon	23599900	23622030	+	GeneID:102223938	LOC102223938	protein_coding	23590001	23615000	214	0.2657	0.159751
gene16544	rna29253	GeneID:111611163	NA	NA	NA	NC_036456.1	Gnomon	23591338	23598611	-	GeneID:111611163	LOC111611163	protein_coding	23595001	23620000	269	0.220945	0.123461
gene16545	rna29255	GeneID:102223938	0	sp|Q969H0|FBXW7_HUMAN	Q969H0	NC_036456.1	Gnomon	23599900	23622030	+	GeneID:102223938	LOC102223938	protein_coding	23595001	23620000	269	0.220945	0.123461
gene16545	rna29255	GeneID:102223938	0	sp|Q969H0|FBXW7_HUMAN	Q969H0	NC_036456.1	Gnomon	23599900	23622030	+	GeneID:102223938	LOC102223938	protein_coding	23600001	23625000	305	0.198231	0.10837
gene16545	rna29255	GeneID:102223938	0	sp|Q969H0|FBXW7_HUMAN	Q969H0	NC_036456.1	Gnomon	23599900	23622030	+	GeneID:102223938	LOC102223938	protein_coding	23605001	23630000	316	0.210686	0.111485
gene16546	rna29256	GeneID:102226177	2e-31	sp|Q14258|TRI25_HUMAN	Q14258	NC_036456.1	Gnomon	23625193	23633995	+	GeneID:102226177	LOC102226177	protein_coding	23605001	23630000	316	0.210686	0.111485
gene16547	rna29258	GeneID:102225917	3e-54	sp|O95361|TRI16_HUMAN	O95361	NC_036456.1	Gnomon	23626729	23628970	+	GeneID:102225917	LOC102225917	protein_coding	23605001	23630000	316	0.210686	0.111485
gene16545	rna29255	GeneID:102223938	0	sp|Q969H0|FBXW7_HUMAN	Q969H0	NC_036456.1	Gnomon	23599900	23622030	+	GeneID:102223938	LOC102223938	protein_coding	23610001	23635000	346	0.153869	0.0774333
gene16546	rna29256	GeneID:102226177	2e-31	sp|Q14258|TRI25_HUMAN	Q14258	NC_036456.1	Gnomon	23625193	23633995	+	GeneID:102226177	LOC102226177	protein_coding	23610001	23635000	346	0.153869	0.0774333
gene16547	rna29258	GeneID:102225917	3e-54	sp|O95361|TRI16_HUMAN	O95361	NC_036456.1	Gnomon	23626729	23628970	+	GeneID:102225917	LOC102225917	protein_coding	23610001	23635000	346	0.153869	0.0774333
gene16548	rna29259	GeneID:102224197	2e-123	sp|Q9UM13|APC10_HUMAN	Q9UM13	NC_036456.1	Gnomon	23634760	23637869	-	GeneID:102224197	anapc10	protein_coding	23610001	23635000	346	0.153869	0.0774333
gene16545	rna29255	GeneID:102223938	0	sp|Q969H0|FBXW7_HUMAN	Q969H0	NC_036456.1	Gnomon	23599900	23622030	+	GeneID:102223938	LOC102223938	protein_coding	23615001	23640000	382	0.135329	0.0703475
gene16546	rna29256	GeneID:102226177	2e-31	sp|Q14258|TRI25_HUMAN	Q14258	NC_036456.1	Gnomon	23625193	23633995	+	GeneID:102226177	LOC102226177	protein_coding	23615001	23640000	382	0.135329	0.0703475
gene16547	rna29258	GeneID:102225917	3e-54	sp|O95361|TRI16_HUMAN	O95361	NC_036456.1	Gnomon	23626729	23628970	+	GeneID:102225917	LOC102225917	protein_coding	23615001	23640000	382	0.135329	0.0703475
gene16548	rna29259	GeneID:102224197	2e-123	sp|Q9UM13|APC10_HUMAN	Q9UM13	NC_036456.1	Gnomon	23634760	23637869	-	GeneID:102224197	anapc10	protein_coding	23615001	23640000	382	0.135329	0.0703475
gene16549	rna29261	GeneID:102224448	0	sp|P61221|ABCE1_HUMAN	P61221	NC_036456.1	Gnomon	23637923	23648411	+	GeneID:102224448	abce1	protein_coding	23615001	23640000	382	0.135329	0.0703475
gene16545	rna29255	GeneID:102223938	0	sp|Q969H0|FBXW7_HUMAN	Q969H0	NC_036456.1	Gnomon	23599900	23622030	+	GeneID:102223938	LOC102223938	protein_coding	23620001	23645000	386	0.154251	0.0889928
gene16546	rna29256	GeneID:102226177	2e-31	sp|Q14258|TRI25_HUMAN	Q14258	NC_036456.1	Gnomon	23625193	23633995	+	GeneID:102226177	LOC102226177	protein_coding	23620001	23645000	386	0.154251	0.0889928
gene16547	rna29258	GeneID:102225917	3e-54	sp|O95361|TRI16_HUMAN	O95361	NC_036456.1	Gnomon	23626729	23628970	+	GeneID:102225917	LOC102225917	protein_coding	23620001	23645000	386	0.154251	0.0889928
gene16548	rna29259	GeneID:102224197	2e-123	sp|Q9UM13|APC10_HUMAN	Q9UM13	NC_036456.1	Gnomon	23634760	23637869	-	GeneID:102224197	anapc10	protein_coding	23620001	23645000	386	0.154251	0.0889928
gene16549	rna29261	GeneID:102224448	0	sp|P61221|ABCE1_HUMAN	P61221	NC_036456.1	Gnomon	23637923	23648411	+	GeneID:102224448	abce1	protein_coding	23620001	23645000	386	0.154251	0.0889928
gene16546	rna29256	GeneID:102226177	2e-31	sp|Q14258|TRI25_HUMAN	Q14258	NC_036456.1	Gnomon	23625193	23633995	+	GeneID:102226177	LOC102226177	protein_coding	23625001	23650000	371	0.166283	0.0971959
gene16547	rna29258	GeneID:102225917	3e-54	sp|O95361|TRI16_HUMAN	O95361	NC_036456.1	Gnomon	23626729	23628970	+	GeneID:102225917	LOC102225917	protein_coding	23625001	23650000	371	0.166283	0.0971959
gene16548	rna29259	GeneID:102224197	2e-123	sp|Q9UM13|APC10_HUMAN	Q9UM13	NC_036456.1	Gnomon	23634760	23637869	-	GeneID:102224197	anapc10	protein_coding	23625001	23650000	371	0.166283	0.0971959
gene16549	rna29261	GeneID:102224448	0	sp|P61221|ABCE1_HUMAN	P61221	NC_036456.1	Gnomon	23637923	23648411	+	GeneID:102224448	abce1	protein_coding	23625001	23650000	371	0.166283	0.0971959
gene16550	rna29262	GeneID:102226430	2e-88	sp|Q01804|OTUD4_HUMAN	Q01804	NC_036456.1	Gnomon	23649847	23666037	-	GeneID:102226430	otud4	protein_coding	23625001	23650000	371	0.166283	0.0971959
gene16546	rna29256	GeneID:102226177	2e-31	sp|Q14258|TRI25_HUMAN	Q14258	NC_036456.1	Gnomon	23625193	23633995	+	GeneID:102226177	LOC102226177	protein_coding	23630001	23655000	337	0.120946	0.0677352
gene16548	rna29259	GeneID:102224197	2e-123	sp|Q9UM13|APC10_HUMAN	Q9UM13	NC_036456.1	Gnomon	23634760	23637869	-	GeneID:102224197	anapc10	protein_coding	23630001	23655000	337	0.120946	0.0677352
gene16549	rna29261	GeneID:102224448	0	sp|P61221|ABCE1_HUMAN	P61221	NC_036456.1	Gnomon	23637923	23648411	+	GeneID:102224448	abce1	protein_coding	23630001	23655000	337	0.120946	0.0677352
gene16550	rna29262	GeneID:102226430	2e-88	sp|Q01804|OTUD4_HUMAN	Q01804	NC_036456.1	Gnomon	23649847	23666037	-	GeneID:102226430	otud4	protein_coding	23630001	23655000	337	0.120946	0.0677352
gene16548	rna29259	GeneID:102224197	2e-123	sp|Q9UM13|APC10_HUMAN	Q9UM13	NC_036456.1	Gnomon	23634760	23637869	-	GeneID:102224197	anapc10	protein_coding	23635001	23660000	291	0.123451	0.067934
gene16549	rna29261	GeneID:102224448	0	sp|P61221|ABCE1_HUMAN	P61221	NC_036456.1	Gnomon	23637923	23648411	+	GeneID:102224448	abce1	protein_coding	23635001	23660000	291	0.123451	0.067934
gene16550	rna29262	GeneID:102226430	2e-88	sp|Q01804|OTUD4_HUMAN	Q01804	NC_036456.1	Gnomon	23649847	23666037	-	GeneID:102226430	otud4	protein_coding	23635001	23660000	291	0.123451	0.067934
gene16549	rna29261	GeneID:102224448	0	sp|P61221|ABCE1_HUMAN	P61221	NC_036456.1	Gnomon	23637923	23648411	+	GeneID:102224448	abce1	protein_coding	23640001	23665000	247	0.0939591	0.0459252
gene16550	rna29262	GeneID:102226430	2e-88	sp|Q01804|OTUD4_HUMAN	Q01804	NC_036456.1	Gnomon	23649847	23666037	-	GeneID:102226430	otud4	protein_coding	23640001	23665000	247	0.0939591	0.0459252
gene16549	rna29261	GeneID:102224448	0	sp|P61221|ABCE1_HUMAN	P61221	NC_036456.1	Gnomon	23637923	23648411	+	GeneID:102224448	abce1	protein_coding	23645001	23670000	221	0.0998612	0.0437687
gene16550	rna29262	GeneID:102226430	2e-88	sp|Q01804|OTUD4_HUMAN	Q01804	NC_036456.1	Gnomon	23649847	23666037	-	GeneID:102226430	otud4	protein_coding	23645001	23670000	221	0.0998612	0.0437687
gene16550	rna29262	GeneID:102226430	2e-88	sp|Q01804|OTUD4_HUMAN	Q01804	NC_036456.1	Gnomon	23649847	23666037	-	GeneID:102226430	otud4	protein_coding	23650001	23675000	260	0.0726949	0.0291026
gene16551	rna29263	GeneID:102226688	4e-27	tr|H0Y9M2|H0Y9M2_HUMAN	H0Y9M2	NC_036456.1	Gnomon	23671923	23686754	-	GeneID:102226688	LOC102226688	protein_coding	23650001	23675000	260	0.0726949	0.0291026
gene16550	rna29262	GeneID:102226430	2e-88	sp|Q01804|OTUD4_HUMAN	Q01804	NC_036456.1	Gnomon	23649847	23666037	-	GeneID:102226430	otud4	protein_coding	23655001	23680000	261	0.0483215	0.0159957
gene16551	rna29263	GeneID:102226688	4e-27	tr|H0Y9M2|H0Y9M2_HUMAN	H0Y9M2	NC_036456.1	Gnomon	23671923	23686754	-	GeneID:102226688	LOC102226688	protein_coding	23655001	23680000	261	0.0483215	0.0159957
gene16550	rna29262	GeneID:102226430	2e-88	sp|Q01804|OTUD4_HUMAN	Q01804	NC_036456.1	Gnomon	23649847	23666037	-	GeneID:102226430	otud4	protein_coding	23660001	23685000	293	0.0397927	0.013606
gene16551	rna29263	GeneID:102226688	4e-27	tr|H0Y9M2|H0Y9M2_HUMAN	H0Y9M2	NC_036456.1	Gnomon	23671923	23686754	-	GeneID:102226688	LOC102226688	protein_coding	23660001	23685000	293	0.0397927	0.013606
gene16550	rna29262	GeneID:102226430	2e-88	sp|Q01804|OTUD4_HUMAN	Q01804	NC_036456.1	Gnomon	23649847	23666037	-	GeneID:102226430	otud4	protein_coding	23665001	23690000	310	0.0438271	0.0147505
gene16551	rna29263	GeneID:102226688	4e-27	tr|H0Y9M2|H0Y9M2_HUMAN	H0Y9M2	NC_036456.1	Gnomon	23671923	23686754	-	GeneID:102226688	LOC102226688	protein_coding	23665001	23690000	310	0.0438271	0.0147505
gene16552	rna29265	GeneID:111611185	2e-05	tr|K7EKF8|K7EKF8_HUMAN	K7EKF8	NC_036456.1	Gnomon	23689949	23697136	-	GeneID:111611185	LOC111611185	protein_coding	23665001	23690000	310	0.0438271	0.0147505
gene16551	rna29263	GeneID:102226688	4e-27	tr|H0Y9M2|H0Y9M2_HUMAN	H0Y9M2	NC_036456.1	Gnomon	23671923	23686754	-	GeneID:102226688	LOC102226688	protein_coding	23670001	23695000	373	0.00179073	-0.00651723
gene16552	rna29265	GeneID:111611185	2e-05	tr|K7EKF8|K7EKF8_HUMAN	K7EKF8	NC_036456.1	Gnomon	23689949	23697136	-	GeneID:111611185	LOC111611185	protein_coding	23670001	23695000	373	0.00179073	-0.00651723
gene16551	rna29263	GeneID:102226688	4e-27	tr|H0Y9M2|H0Y9M2_HUMAN	H0Y9M2	NC_036456.1	Gnomon	23671923	23686754	-	GeneID:102226688	LOC102226688	protein_coding	23675001	23700000	365	-0.000846436	-0.00769532
gene16552	rna29265	GeneID:111611185	2e-05	tr|K7EKF8|K7EKF8_HUMAN	K7EKF8	NC_036456.1	Gnomon	23689949	23697136	-	GeneID:111611185	LOC111611185	protein_coding	23675001	23700000	365	-0.000846436	-0.00769532
gene16553	rna29266	GeneID:111611168	1e-41	sp|A0A1B0GV85|RELD1_HUMAN	A0A1B0GV85	NC_036456.1	Gnomon	23699344	23703325	+	GeneID:111611168	LOC111611168	protein_coding	23675001	23700000	365	-0.000846436	-0.00769532
gene16551	rna29263	GeneID:102226688	4e-27	tr|H0Y9M2|H0Y9M2_HUMAN	H0Y9M2	NC_036456.1	Gnomon	23671923	23686754	-	GeneID:102226688	LOC102226688	protein_coding	23680001	23705000	398	0.0386874	0.017078
gene16552	rna29265	GeneID:111611185	2e-05	tr|K7EKF8|K7EKF8_HUMAN	K7EKF8	NC_036456.1	Gnomon	23689949	23697136	-	GeneID:111611185	LOC111611185	protein_coding	23680001	23705000	398	0.0386874	0.017078
gene16553	rna29266	GeneID:111611168	1e-41	sp|A0A1B0GV85|RELD1_HUMAN	A0A1B0GV85	NC_036456.1	Gnomon	23699344	23703325	+	GeneID:111611168	LOC111611168	protein_coding	23680001	23705000	398	0.0386874	0.017078
gene16551	rna29263	GeneID:102226688	4e-27	tr|H0Y9M2|H0Y9M2_HUMAN	H0Y9M2	NC_036456.1	Gnomon	23671923	23686754	-	GeneID:102226688	LOC102226688	protein_coding	23685001	23710000	380	0.0484866	0.0226642
gene16552	rna29265	GeneID:111611185	2e-05	tr|K7EKF8|K7EKF8_HUMAN	K7EKF8	NC_036456.1	Gnomon	23689949	23697136	-	GeneID:111611185	LOC111611185	protein_coding	23685001	23710000	380	0.0484866	0.0226642
gene16553	rna29266	GeneID:111611168	1e-41	sp|A0A1B0GV85|RELD1_HUMAN	A0A1B0GV85	NC_036456.1	Gnomon	23699344	23703325	+	GeneID:111611168	LOC111611168	protein_coding	23685001	23710000	380	0.0484866	0.0226642
gene16554	rna29267	GeneID:102224702	1e-146	sp|Q0GE19|NTCP7_HUMAN	Q0GE19	NC_036456.1	Gnomon	23705232	23713934	-	GeneID:102224702	slc10a7	protein_coding	23685001	23710000	380	0.0484866	0.0226642
gene16552	rna29265	GeneID:111611185	2e-05	tr|K7EKF8|K7EKF8_HUMAN	K7EKF8	NC_036456.1	Gnomon	23689949	23697136	-	GeneID:111611185	LOC111611185	protein_coding	23690001	23715000	377	0.0672395	0.0348324
gene16553	rna29266	GeneID:111611168	1e-41	sp|A0A1B0GV85|RELD1_HUMAN	A0A1B0GV85	NC_036456.1	Gnomon	23699344	23703325	+	GeneID:111611168	LOC111611168	protein_coding	23690001	23715000	377	0.0672395	0.0348324
gene16554	rna29267	GeneID:102224702	1e-146	sp|Q0GE19|NTCP7_HUMAN	Q0GE19	NC_036456.1	Gnomon	23705232	23713934	-	GeneID:102224702	slc10a7	protein_coding	23690001	23715000	377	0.0672395	0.0348324
gene16555	rna29270	GeneID:106700025	8e-59	sp|Q8NA56|TTC29_HUMAN	Q8NA56	NC_036456.1	Gnomon	23714915	23723408	-	GeneID:106700025	ttc29	protein_coding	23690001	23715000	377	0.0672395	0.0348324
gene16552	rna29265	GeneID:111611185	2e-05	tr|K7EKF8|K7EKF8_HUMAN	K7EKF8	NC_036456.1	Gnomon	23689949	23697136	-	GeneID:111611185	LOC111611185	protein_coding	23695001	23720000	374	0.105881	0.0602605
gene16553	rna29266	GeneID:111611168	1e-41	sp|A0A1B0GV85|RELD1_HUMAN	A0A1B0GV85	NC_036456.1	Gnomon	23699344	23703325	+	GeneID:111611168	LOC111611168	protein_coding	23695001	23720000	374	0.105881	0.0602605
gene16554	rna29267	GeneID:102224702	1e-146	sp|Q0GE19|NTCP7_HUMAN	Q0GE19	NC_036456.1	Gnomon	23705232	23713934	-	GeneID:102224702	slc10a7	protein_coding	23695001	23720000	374	0.105881	0.0602605
gene16555	rna29270	GeneID:106700025	8e-59	sp|Q8NA56|TTC29_HUMAN	Q8NA56	NC_036456.1	Gnomon	23714915	23723408	-	GeneID:106700025	ttc29	protein_coding	23695001	23720000	374	0.105881	0.0602605
gene16556	rna29272	GeneID:111611223	NA	NA	NA	NC_036456.1	Gnomon	23715408	23720002	+	GeneID:111611223	LOC111611223	lncRNA	23695001	23720000	374	0.105881	0.0602605
gene16553	rna29266	GeneID:111611168	1e-41	sp|A0A1B0GV85|RELD1_HUMAN	A0A1B0GV85	NC_036456.1	Gnomon	23699344	23703325	+	GeneID:111611168	LOC111611168	protein_coding	23700001	23725000	381	0.108089	0.0610716
gene16554	rna29267	GeneID:102224702	1e-146	sp|Q0GE19|NTCP7_HUMAN	Q0GE19	NC_036456.1	Gnomon	23705232	23713934	-	GeneID:102224702	slc10a7	protein_coding	23700001	23725000	381	0.108089	0.0610716
gene16555	rna29270	GeneID:106700025	8e-59	sp|Q8NA56|TTC29_HUMAN	Q8NA56	NC_036456.1	Gnomon	23714915	23723408	-	GeneID:106700025	ttc29	protein_coding	23700001	23725000	381	0.108089	0.0610716
gene16556	rna29272	GeneID:111611223	NA	NA	NA	NC_036456.1	Gnomon	23715408	23720002	+	GeneID:111611223	LOC111611223	lncRNA	23700001	23725000	381	0.108089	0.0610716
gene16554	rna29267	GeneID:102224702	1e-146	sp|Q0GE19|NTCP7_HUMAN	Q0GE19	NC_036456.1	Gnomon	23705232	23713934	-	GeneID:102224702	slc10a7	protein_coding	23705001	23730000	374	0.127893	0.0747422
gene16555	rna29270	GeneID:106700025	8e-59	sp|Q8NA56|TTC29_HUMAN	Q8NA56	NC_036456.1	Gnomon	23714915	23723408	-	GeneID:106700025	ttc29	protein_coding	23705001	23730000	374	0.127893	0.0747422
gene16556	rna29272	GeneID:111611223	NA	NA	NA	NC_036456.1	Gnomon	23715408	23720002	+	GeneID:111611223	LOC111611223	lncRNA	23705001	23730000	374	0.127893	0.0747422
gene16557	rna29273	GeneID:102227461	2e-137	sp|P25101|EDNRA_HUMAN	P25101	NC_036456.1	Gnomon	23728142	23744439	+	GeneID:102227461	LOC102227461	protein_coding	23705001	23730000	374	0.127893	0.0747422
gene16554	rna29267	GeneID:102224702	1e-146	sp|Q0GE19|NTCP7_HUMAN	Q0GE19	NC_036456.1	Gnomon	23705232	23713934	-	GeneID:102224702	slc10a7	protein_coding	23710001	23735000	440	0.148897	0.0862506
gene16555	rna29270	GeneID:106700025	8e-59	sp|Q8NA56|TTC29_HUMAN	Q8NA56	NC_036456.1	Gnomon	23714915	23723408	-	GeneID:106700025	ttc29	protein_coding	23710001	23735000	440	0.148897	0.0862506
gene16556	rna29272	GeneID:111611223	NA	NA	NA	NC_036456.1	Gnomon	23715408	23720002	+	GeneID:111611223	LOC111611223	lncRNA	23710001	23735000	440	0.148897	0.0862506
gene16557	rna29273	GeneID:102227461	2e-137	sp|P25101|EDNRA_HUMAN	P25101	NC_036456.1	Gnomon	23728142	23744439	+	GeneID:102227461	LOC102227461	protein_coding	23710001	23735000	440	0.148897	0.0862506
gene16555	rna29270	GeneID:106700025	8e-59	sp|Q8NA56|TTC29_HUMAN	Q8NA56	NC_036456.1	Gnomon	23714915	23723408	-	GeneID:106700025	ttc29	protein_coding	23715001	23740000	443	0.161952	0.0955756
gene16556	rna29272	GeneID:111611223	NA	NA	NA	NC_036456.1	Gnomon	23715408	23720002	+	GeneID:111611223	LOC111611223	lncRNA	23715001	23740000	443	0.161952	0.0955756
gene16557	rna29273	GeneID:102227461	2e-137	sp|P25101|EDNRA_HUMAN	P25101	NC_036456.1	Gnomon	23728142	23744439	+	GeneID:102227461	LOC102227461	protein_coding	23715001	23740000	443	0.161952	0.0955756
gene16555	rna29270	GeneID:106700025	8e-59	sp|Q8NA56|TTC29_HUMAN	Q8NA56	NC_036456.1	Gnomon	23714915	23723408	-	GeneID:106700025	ttc29	protein_coding	23720001	23745000	461	0.150466	0.0878037
gene16556	rna29272	GeneID:111611223	NA	NA	NA	NC_036456.1	Gnomon	23715408	23720002	+	GeneID:111611223	LOC111611223	lncRNA	23720001	23745000	461	0.150466	0.0878037
gene16557	rna29273	GeneID:102227461	2e-137	sp|P25101|EDNRA_HUMAN	P25101	NC_036456.1	Gnomon	23728142	23744439	+	GeneID:102227461	LOC102227461	protein_coding	23720001	23745000	461	0.150466	0.0878037
gene16558	rna29276	GeneID:102224970	0	sp|Q9NVA4|T184C_HUMAN	Q9NVA4	NC_036456.1	Gnomon	23744678	23751434	+	GeneID:102224970	LOC102224970	protein_coding	23720001	23745000	461	0.150466	0.0878037
gene16557	rna29273	GeneID:102227461	2e-137	sp|P25101|EDNRA_HUMAN	P25101	NC_036456.1	Gnomon	23728142	23744439	+	GeneID:102227461	LOC102227461	protein_coding	23725001	23750000	511	0.141833	0.0834418
gene16558	rna29276	GeneID:102224970	0	sp|Q9NVA4|T184C_HUMAN	Q9NVA4	NC_036456.1	Gnomon	23744678	23751434	+	GeneID:102224970	LOC102224970	protein_coding	23725001	23750000	511	0.141833	0.0834418
gene16557	rna29273	GeneID:102227461	2e-137	sp|P25101|EDNRA_HUMAN	P25101	NC_036456.1	Gnomon	23728142	23744439	+	GeneID:102227461	LOC102227461	protein_coding	23730001	23755000	541	0.105271	0.0582416
gene16558	rna29276	GeneID:102224970	0	sp|Q9NVA4|T184C_HUMAN	Q9NVA4	NC_036456.1	Gnomon	23744678	23751434	+	GeneID:102224970	LOC102224970	protein_coding	23730001	23755000	541	0.105271	0.0582416
gene16559	rna29277	GeneID:102227716	9e-67	tr|H3BLT9|H3BLT9_HUMAN	H3BLT9	NC_036456.1	Gnomon	23752690	23762286	+	GeneID:102227716	LOC102227716	protein_coding	23730001	23755000	541	0.105271	0.0582416
gene16557	rna29273	GeneID:102227461	2e-137	sp|P25101|EDNRA_HUMAN	P25101	NC_036456.1	Gnomon	23728142	23744439	+	GeneID:102227461	LOC102227461	protein_coding	23735001	23760000	654	0.0671001	0.0384953
gene16558	rna29276	GeneID:102224970	0	sp|Q9NVA4|T184C_HUMAN	Q9NVA4	NC_036456.1	Gnomon	23744678	23751434	+	GeneID:102224970	LOC102224970	protein_coding	23735001	23760000	654	0.0671001	0.0384953
gene16559	rna29277	GeneID:102227716	9e-67	tr|H3BLT9|H3BLT9_HUMAN	H3BLT9	NC_036456.1	Gnomon	23752690	23762286	+	GeneID:102227716	LOC102227716	protein_coding	23735001	23760000	654	0.0671001	0.0384953
gene16557	rna29273	GeneID:102227461	2e-137	sp|P25101|EDNRA_HUMAN	P25101	NC_036456.1	Gnomon	23728142	23744439	+	GeneID:102227461	LOC102227461	protein_coding	23740001	23765000	796	0.0448504	0.0295727
gene16558	rna29276	GeneID:102224970	0	sp|Q9NVA4|T184C_HUMAN	Q9NVA4	NC_036456.1	Gnomon	23744678	23751434	+	GeneID:102224970	LOC102224970	protein_coding	23740001	23765000	796	0.0448504	0.0295727
gene16559	rna29277	GeneID:102227716	9e-67	tr|H3BLT9|H3BLT9_HUMAN	H3BLT9	NC_036456.1	Gnomon	23752690	23762286	+	GeneID:102227716	LOC102227716	protein_coding	23740001	23765000	796	0.0448504	0.0295727
gene16560	rna29279	GeneID:111611165	3e-67	sp|Q7RTR2|NLRC3_HUMAN	Q7RTR2	NC_036456.1	Gnomon	23763746	23776914	+	GeneID:111611165	LOC111611165	protein_coding	23740001	23765000	796	0.0448504	0.0295727
gene16558	rna29276	GeneID:102224970	0	sp|Q9NVA4|T184C_HUMAN	Q9NVA4	NC_036456.1	Gnomon	23744678	23751434	+	GeneID:102224970	LOC102224970	protein_coding	23745001	23770000	799	0.047829	0.0319985
gene16559	rna29277	GeneID:102227716	9e-67	tr|H3BLT9|H3BLT9_HUMAN	H3BLT9	NC_036456.1	Gnomon	23752690	23762286	+	GeneID:102227716	LOC102227716	protein_coding	23745001	23770000	799	0.047829	0.0319985
gene16560	rna29279	GeneID:111611165	3e-67	sp|Q7RTR2|NLRC3_HUMAN	Q7RTR2	NC_036456.1	Gnomon	23763746	23776914	+	GeneID:111611165	LOC111611165	protein_coding	23745001	23770000	799	0.047829	0.0319985
gene16561	rna29282	GeneID:111611220	NA	NA	NA	NC_036456.1	Gnomon	23768085	23771110	-	GeneID:111611220	LOC111611220	lncRNA	23745001	23770000	799	0.047829	0.0319985
gene16558	rna29276	GeneID:102224970	0	sp|Q9NVA4|T184C_HUMAN	Q9NVA4	NC_036456.1	Gnomon	23744678	23751434	+	GeneID:102224970	LOC102224970	protein_coding	23750001	23775000	871	0.0567307	0.0375138
gene16559	rna29277	GeneID:102227716	9e-67	tr|H3BLT9|H3BLT9_HUMAN	H3BLT9	NC_036456.1	Gnomon	23752690	23762286	+	GeneID:102227716	LOC102227716	protein_coding	23750001	23775000	871	0.0567307	0.0375138
gene16560	rna29279	GeneID:111611165	3e-67	sp|Q7RTR2|NLRC3_HUMAN	Q7RTR2	NC_036456.1	Gnomon	23763746	23776914	+	GeneID:111611165	LOC111611165	protein_coding	23750001	23775000	871	0.0567307	0.0375138
gene16561	rna29282	GeneID:111611220	NA	NA	NA	NC_036456.1	Gnomon	23768085	23771110	-	GeneID:111611220	LOC111611220	lncRNA	23750001	23775000	871	0.0567307	0.0375138
gene16562	rna29283	GeneID:111611222	NA	NA	NA	NC_036456.1	Gnomon	23772570	23797276	-	GeneID:111611222	LOC111611222	lncRNA	23750001	23775000	871	0.0567307	0.0375138
gene16559	rna29277	GeneID:102227716	9e-67	tr|H3BLT9|H3BLT9_HUMAN	H3BLT9	NC_036456.1	Gnomon	23752690	23762286	+	GeneID:102227716	LOC102227716	protein_coding	23755001	23780000	864	0.0606296	0.04147
gene16560	rna29279	GeneID:111611165	3e-67	sp|Q7RTR2|NLRC3_HUMAN	Q7RTR2	NC_036456.1	Gnomon	23763746	23776914	+	GeneID:111611165	LOC111611165	protein_coding	23755001	23780000	864	0.0606296	0.04147
gene16561	rna29282	GeneID:111611220	NA	NA	NA	NC_036456.1	Gnomon	23768085	23771110	-	GeneID:111611220	LOC111611220	lncRNA	23755001	23780000	864	0.0606296	0.04147
gene16562	rna29283	GeneID:111611222	NA	NA	NA	NC_036456.1	Gnomon	23772570	23797276	-	GeneID:111611222	LOC111611222	lncRNA	23755001	23780000	864	0.0606296	0.04147
gene16563	rna29286	GeneID:102228231	0	tr|G5E9L9|G5E9L9_HUMAN	G5E9L9	NC_036456.1	Gnomon	23779067	23799068	+	GeneID:102228231	LOC102228231	protein_coding	23755001	23780000	864	0.0606296	0.04147
gene16559	rna29277	GeneID:102227716	9e-67	tr|H3BLT9|H3BLT9_HUMAN	H3BLT9	NC_036456.1	Gnomon	23752690	23762286	+	GeneID:102227716	LOC102227716	protein_coding	23760001	23785000	734	0.0778005	0.0524564
gene16560	rna29279	GeneID:111611165	3e-67	sp|Q7RTR2|NLRC3_HUMAN	Q7RTR2	NC_036456.1	Gnomon	23763746	23776914	+	GeneID:111611165	LOC111611165	protein_coding	23760001	23785000	734	0.0778005	0.0524564
gene16561	rna29282	GeneID:111611220	NA	NA	NA	NC_036456.1	Gnomon	23768085	23771110	-	GeneID:111611220	LOC111611220	lncRNA	23760001	23785000	734	0.0778005	0.0524564
gene16562	rna29283	GeneID:111611222	NA	NA	NA	NC_036456.1	Gnomon	23772570	23797276	-	GeneID:111611222	LOC111611222	lncRNA	23760001	23785000	734	0.0778005	0.0524564
gene16563	rna29286	GeneID:102228231	0	tr|G5E9L9|G5E9L9_HUMAN	G5E9L9	NC_036456.1	Gnomon	23779067	23799068	+	GeneID:102228231	LOC102228231	protein_coding	23760001	23785000	734	0.0778005	0.0524564
gene16560	rna29279	GeneID:111611165	3e-67	sp|Q7RTR2|NLRC3_HUMAN	Q7RTR2	NC_036456.1	Gnomon	23763746	23776914	+	GeneID:111611165	LOC111611165	protein_coding	23765001	23790000	645	0.0863561	0.057357
gene16561	rna29282	GeneID:111611220	NA	NA	NA	NC_036456.1	Gnomon	23768085	23771110	-	GeneID:111611220	LOC111611220	lncRNA	23765001	23790000	645	0.0863561	0.057357
gene16562	rna29283	GeneID:111611222	NA	NA	NA	NC_036456.1	Gnomon	23772570	23797276	-	GeneID:111611222	LOC111611222	lncRNA	23765001	23790000	645	0.0863561	0.057357
gene16563	rna29286	GeneID:102228231	0	tr|G5E9L9|G5E9L9_HUMAN	G5E9L9	NC_036456.1	Gnomon	23779067	23799068	+	GeneID:102228231	LOC102228231	protein_coding	23765001	23790000	645	0.0863561	0.057357
gene16560	rna29279	GeneID:111611165	3e-67	sp|Q7RTR2|NLRC3_HUMAN	Q7RTR2	NC_036456.1	Gnomon	23763746	23776914	+	GeneID:111611165	LOC111611165	protein_coding	23770001	23795000	579	0.0760097	0.0515924
gene16561	rna29282	GeneID:111611220	NA	NA	NA	NC_036456.1	Gnomon	23768085	23771110	-	GeneID:111611220	LOC111611220	lncRNA	23770001	23795000	579	0.0760097	0.0515924
gene16562	rna29283	GeneID:111611222	NA	NA	NA	NC_036456.1	Gnomon	23772570	23797276	-	GeneID:111611222	LOC111611222	lncRNA	23770001	23795000	579	0.0760097	0.0515924
gene16563	rna29286	GeneID:102228231	0	tr|G5E9L9|G5E9L9_HUMAN	G5E9L9	NC_036456.1	Gnomon	23779067	23799068	+	GeneID:102228231	LOC102228231	protein_coding	23770001	23795000	579	0.0760097	0.0515924
gene16560	rna29279	GeneID:111611165	3e-67	sp|Q7RTR2|NLRC3_HUMAN	Q7RTR2	NC_036456.1	Gnomon	23763746	23776914	+	GeneID:111611165	LOC111611165	protein_coding	23775001	23800000	459	0.0703162	0.0465386
gene16562	rna29283	GeneID:111611222	NA	NA	NA	NC_036456.1	Gnomon	23772570	23797276	-	GeneID:111611222	LOC111611222	lncRNA	23775001	23800000	459	0.0703162	0.0465386
gene16563	rna29286	GeneID:102228231	0	tr|G5E9L9|G5E9L9_HUMAN	G5E9L9	NC_036456.1	Gnomon	23779067	23799068	+	GeneID:102228231	LOC102228231	protein_coding	23775001	23800000	459	0.0703162	0.0465386
gene16562	rna29283	GeneID:111611222	NA	NA	NA	NC_036456.1	Gnomon	23772570	23797276	-	GeneID:111611222	LOC111611222	lncRNA	23780001	23805000	422	0.0767187	0.0479868
gene16563	rna29286	GeneID:102228231	0	tr|G5E9L9|G5E9L9_HUMAN	G5E9L9	NC_036456.1	Gnomon	23779067	23799068	+	GeneID:102228231	LOC102228231	protein_coding	23780001	23805000	422	0.0767187	0.0479868
gene16562	rna29283	GeneID:111611222	NA	NA	NA	NC_036456.1	Gnomon	23772570	23797276	-	GeneID:111611222	LOC111611222	lncRNA	23785001	23810000	397	0.0586343	0.0378709
gene16563	rna29286	GeneID:102228231	0	tr|G5E9L9|G5E9L9_HUMAN	G5E9L9	NC_036456.1	Gnomon	23779067	23799068	+	GeneID:102228231	LOC102228231	protein_coding	23785001	23810000	397	0.0586343	0.0378709
gene16564	rna29287	GeneID:102228482	2e-56	sp|O95361|TRI16_HUMAN	O95361	NC_036456.1	Gnomon	23806508	23810663	+	GeneID:102228482	LOC102228482	protein_coding	23785001	23810000	397	0.0586343	0.0378709
gene16562	rna29283	GeneID:111611222	NA	NA	NA	NC_036456.1	Gnomon	23772570	23797276	-	GeneID:111611222	LOC111611222	lncRNA	23790001	23815000	415	0.0396883	0.0259536
gene16563	rna29286	GeneID:102228231	0	tr|G5E9L9|G5E9L9_HUMAN	G5E9L9	NC_036456.1	Gnomon	23779067	23799068	+	GeneID:102228231	LOC102228231	protein_coding	23790001	23815000	415	0.0396883	0.0259536
gene16564	rna29287	GeneID:102228482	2e-56	sp|O95361|TRI16_HUMAN	O95361	NC_036456.1	Gnomon	23806508	23810663	+	GeneID:102228482	LOC102228482	protein_coding	23790001	23815000	415	0.0396883	0.0259536
gene16565	rna29288	GeneID:102222754	7e-59	sp|O95361|TRI16_HUMAN	O95361	NC_036456.1	Gnomon	23811503	23835219	+	GeneID:102222754	LOC102222754	protein_coding	23790001	23815000	415	0.0396883	0.0259536
gene16562	rna29283	GeneID:111611222	NA	NA	NA	NC_036456.1	Gnomon	23772570	23797276	-	GeneID:111611222	LOC111611222	lncRNA	23795001	23820000	479	0.0377938	0.0247467
gene16563	rna29286	GeneID:102228231	0	tr|G5E9L9|G5E9L9_HUMAN	G5E9L9	NC_036456.1	Gnomon	23779067	23799068	+	GeneID:102228231	LOC102228231	protein_coding	23795001	23820000	479	0.0377938	0.0247467
gene16564	rna29287	GeneID:102228482	2e-56	sp|O95361|TRI16_HUMAN	O95361	NC_036456.1	Gnomon	23806508	23810663	+	GeneID:102228482	LOC102228482	protein_coding	23795001	23820000	479	0.0377938	0.0247467
gene16565	rna29288	GeneID:102222754	7e-59	sp|O95361|TRI16_HUMAN	O95361	NC_036456.1	Gnomon	23811503	23835219	+	GeneID:102222754	LOC102222754	protein_coding	23795001	23820000	479	0.0377938	0.0247467
gene16564	rna29287	GeneID:102228482	2e-56	sp|O95361|TRI16_HUMAN	O95361	NC_036456.1	Gnomon	23806508	23810663	+	GeneID:102228482	LOC102228482	protein_coding	23800001	23825000	525	0.0369239	0.0231407
gene16565	rna29288	GeneID:102222754	7e-59	sp|O95361|TRI16_HUMAN	O95361	NC_036456.1	Gnomon	23811503	23835219	+	GeneID:102222754	LOC102222754	protein_coding	23800001	23825000	525	0.0369239	0.0231407
gene16564	rna29287	GeneID:102228482	2e-56	sp|O95361|TRI16_HUMAN	O95361	NC_036456.1	Gnomon	23806508	23810663	+	GeneID:102228482	LOC102228482	protein_coding	23805001	23830000	547	0.0430192	0.0272568
gene16565	rna29288	GeneID:102222754	7e-59	sp|O95361|TRI16_HUMAN	O95361	NC_036456.1	Gnomon	23811503	23835219	+	GeneID:102222754	LOC102222754	protein_coding	23805001	23830000	547	0.0430192	0.0272568
gene16566	rna29291	GeneID:102225413	5e-58	sp|O95361|TRI16_HUMAN	O95361	NC_036456.1	Gnomon	23827590	23829538	+	GeneID:102225413	LOC102225413	protein_coding	23805001	23830000	547	0.0430192	0.0272568
gene16567	rna29292	GeneID:106700286	2e-57	sp|Q15942|ZYX_HUMAN	Q15942	NC_036456.1	Gnomon	23829581	23832723	+	GeneID:106700286	LOC106700286	protein_coding	23805001	23830000	547	0.0430192	0.0272568
gene16564	rna29287	GeneID:102228482	2e-56	sp|O95361|TRI16_HUMAN	O95361	NC_036456.1	Gnomon	23806508	23810663	+	GeneID:102228482	LOC102228482	protein_coding	23810001	23835000	614	0.0577705	0.0324772
gene16565	rna29288	GeneID:102222754	7e-59	sp|O95361|TRI16_HUMAN	O95361	NC_036456.1	Gnomon	23811503	23835219	+	GeneID:102222754	LOC102222754	protein_coding	23810001	23835000	614	0.0577705	0.0324772
gene16566	rna29291	GeneID:102225413	5e-58	sp|O95361|TRI16_HUMAN	O95361	NC_036456.1	Gnomon	23827590	23829538	+	GeneID:102225413	LOC102225413	protein_coding	23810001	23835000	614	0.0577705	0.0324772
gene16567	rna29292	GeneID:106700286	2e-57	sp|Q15942|ZYX_HUMAN	Q15942	NC_036456.1	Gnomon	23829581	23832723	+	GeneID:106700286	LOC106700286	protein_coding	23810001	23835000	614	0.0577705	0.0324772
gene16565	rna29288	GeneID:102222754	7e-59	sp|O95361|TRI16_HUMAN	O95361	NC_036456.1	Gnomon	23811503	23835219	+	GeneID:102222754	LOC102222754	protein_coding	23815001	23840000	610	0.0649596	0.0398725
gene16566	rna29291	GeneID:102225413	5e-58	sp|O95361|TRI16_HUMAN	O95361	NC_036456.1	Gnomon	23827590	23829538	+	GeneID:102225413	LOC102225413	protein_coding	23815001	23840000	610	0.0649596	0.0398725
gene16567	rna29292	GeneID:106700286	2e-57	sp|Q15942|ZYX_HUMAN	Q15942	NC_036456.1	Gnomon	23829581	23832723	+	GeneID:106700286	LOC106700286	protein_coding	23815001	23840000	610	0.0649596	0.0398725
gene16568	rna29293	GeneID:106700390	9e-59	sp|O95361|TRI16_HUMAN	O95361	NC_036456.1	Gnomon	23837390	23841306	+	GeneID:106700390	LOC106700390	protein_coding	23815001	23840000	610	0.0649596	0.0398725
gene16565	rna29288	GeneID:102222754	7e-59	sp|O95361|TRI16_HUMAN	O95361	NC_036456.1	Gnomon	23811503	23835219	+	GeneID:102222754	LOC102222754	protein_coding	23820001	23845000	790	0.078689	0.0574845
gene16566	rna29291	GeneID:102225413	5e-58	sp|O95361|TRI16_HUMAN	O95361	NC_036456.1	Gnomon	23827590	23829538	+	GeneID:102225413	LOC102225413	protein_coding	23820001	23845000	790	0.078689	0.0574845
gene16567	rna29292	GeneID:106700286	2e-57	sp|Q15942|ZYX_HUMAN	Q15942	NC_036456.1	Gnomon	23829581	23832723	+	GeneID:106700286	LOC106700286	protein_coding	23820001	23845000	790	0.078689	0.0574845
gene16568	rna29293	GeneID:106700390	9e-59	sp|O95361|TRI16_HUMAN	O95361	NC_036456.1	Gnomon	23837390	23841306	+	GeneID:106700390	LOC106700390	protein_coding	23820001	23845000	790	0.078689	0.0574845
gene16569	rna29294	GeneID:102216995	2e-56	sp|Q96LD4|TRI47_HUMAN	Q96LD4	NC_036456.1	Gnomon	23843502	23845871	+	GeneID:102216995	LOC102216995	protein_coding	23820001	23845000	790	0.078689	0.0574845
gene16565	rna29288	GeneID:102222754	7e-59	sp|O95361|TRI16_HUMAN	O95361	NC_036456.1	Gnomon	23811503	23835219	+	GeneID:102222754	LOC102222754	protein_coding	23825001	23850000	744	0.0817313	0.0631928
gene16566	rna29291	GeneID:102225413	5e-58	sp|O95361|TRI16_HUMAN	O95361	NC_036456.1	Gnomon	23827590	23829538	+	GeneID:102225413	LOC102225413	protein_coding	23825001	23850000	744	0.0817313	0.0631928
gene16567	rna29292	GeneID:106700286	2e-57	sp|Q15942|ZYX_HUMAN	Q15942	NC_036456.1	Gnomon	23829581	23832723	+	GeneID:106700286	LOC106700286	protein_coding	23825001	23850000	744	0.0817313	0.0631928
gene16568	rna29293	GeneID:106700390	9e-59	sp|O95361|TRI16_HUMAN	O95361	NC_036456.1	Gnomon	23837390	23841306	+	GeneID:106700390	LOC106700390	protein_coding	23825001	23850000	744	0.0817313	0.0631928
gene16569	rna29294	GeneID:102216995	2e-56	sp|Q96LD4|TRI47_HUMAN	Q96LD4	NC_036456.1	Gnomon	23843502	23845871	+	GeneID:102216995	LOC102216995	protein_coding	23825001	23850000	744	0.0817313	0.0631928
gene16570	rna29295	GeneID:102216381	2e-57	sp|O95361|TRI16_HUMAN	O95361	NC_036456.1	Gnomon	23846939	23851418	+	GeneID:102216381	LOC102216381	protein_coding	23825001	23850000	744	0.0817313	0.0631928
gene16565	rna29288	GeneID:102222754	7e-59	sp|O95361|TRI16_HUMAN	O95361	NC_036456.1	Gnomon	23811503	23835219	+	GeneID:102222754	LOC102222754	protein_coding	23830001	23855000	779	0.0734984	0.0563931
gene16567	rna29292	GeneID:106700286	2e-57	sp|Q15942|ZYX_HUMAN	Q15942	NC_036456.1	Gnomon	23829581	23832723	+	GeneID:106700286	LOC106700286	protein_coding	23830001	23855000	779	0.0734984	0.0563931
gene16568	rna29293	GeneID:106700390	9e-59	sp|O95361|TRI16_HUMAN	O95361	NC_036456.1	Gnomon	23837390	23841306	+	GeneID:106700390	LOC106700390	protein_coding	23830001	23855000	779	0.0734984	0.0563931
gene16569	rna29294	GeneID:102216995	2e-56	sp|Q96LD4|TRI47_HUMAN	Q96LD4	NC_036456.1	Gnomon	23843502	23845871	+	GeneID:102216995	LOC102216995	protein_coding	23830001	23855000	779	0.0734984	0.0563931
gene16570	rna29295	GeneID:102216381	2e-57	sp|O95361|TRI16_HUMAN	O95361	NC_036456.1	Gnomon	23846939	23851418	+	GeneID:102216381	LOC102216381	protein_coding	23830001	23855000	779	0.0734984	0.0563931
gene16571	rna29296	GeneID:102228250	6e-55	sp|Q5HYK7|SH319_HUMAN	Q5HYK7	NC_036456.1	Gnomon	23851684	23879704	-	GeneID:102228250	LOC102228250	protein_coding	23830001	23855000	779	0.0734984	0.0563931
gene16565	rna29288	GeneID:102222754	7e-59	sp|O95361|TRI16_HUMAN	O95361	NC_036456.1	Gnomon	23811503	23835219	+	GeneID:102222754	LOC102222754	protein_coding	23835001	23860000	725	0.0577336	0.0501227
gene16568	rna29293	GeneID:106700390	9e-59	sp|O95361|TRI16_HUMAN	O95361	NC_036456.1	Gnomon	23837390	23841306	+	GeneID:106700390	LOC106700390	protein_coding	23835001	23860000	725	0.0577336	0.0501227
gene16569	rna29294	GeneID:102216995	2e-56	sp|Q96LD4|TRI47_HUMAN	Q96LD4	NC_036456.1	Gnomon	23843502	23845871	+	GeneID:102216995	LOC102216995	protein_coding	23835001	23860000	725	0.0577336	0.0501227
gene16570	rna29295	GeneID:102216381	2e-57	sp|O95361|TRI16_HUMAN	O95361	NC_036456.1	Gnomon	23846939	23851418	+	GeneID:102216381	LOC102216381	protein_coding	23835001	23860000	725	0.0577336	0.0501227
gene16571	rna29296	GeneID:102228250	6e-55	sp|Q5HYK7|SH319_HUMAN	Q5HYK7	NC_036456.1	Gnomon	23851684	23879704	-	GeneID:102228250	LOC102228250	protein_coding	23835001	23860000	725	0.0577336	0.0501227
gene16568	rna29293	GeneID:106700390	9e-59	sp|O95361|TRI16_HUMAN	O95361	NC_036456.1	Gnomon	23837390	23841306	+	GeneID:106700390	LOC106700390	protein_coding	23840001	23865000	691	0.0576737	0.0476127
gene16569	rna29294	GeneID:102216995	2e-56	sp|Q96LD4|TRI47_HUMAN	Q96LD4	NC_036456.1	Gnomon	23843502	23845871	+	GeneID:102216995	LOC102216995	protein_coding	23840001	23865000	691	0.0576737	0.0476127
gene16570	rna29295	GeneID:102216381	2e-57	sp|O95361|TRI16_HUMAN	O95361	NC_036456.1	Gnomon	23846939	23851418	+	GeneID:102216381	LOC102216381	protein_coding	23840001	23865000	691	0.0576737	0.0476127
gene16571	rna29296	GeneID:102228250	6e-55	sp|Q5HYK7|SH319_HUMAN	Q5HYK7	NC_036456.1	Gnomon	23851684	23879704	-	GeneID:102228250	LOC102228250	protein_coding	23840001	23865000	691	0.0576737	0.0476127
gene16569	rna29294	GeneID:102216995	2e-56	sp|Q96LD4|TRI47_HUMAN	Q96LD4	NC_036456.1	Gnomon	23843502	23845871	+	GeneID:102216995	LOC102216995	protein_coding	23845001	23870000	495	0.0375045	0.0227459
gene16570	rna29295	GeneID:102216381	2e-57	sp|O95361|TRI16_HUMAN	O95361	NC_036456.1	Gnomon	23846939	23851418	+	GeneID:102216381	LOC102216381	protein_coding	23845001	23870000	495	0.0375045	0.0227459
gene16571	rna29296	GeneID:102228250	6e-55	sp|Q5HYK7|SH319_HUMAN	Q5HYK7	NC_036456.1	Gnomon	23851684	23879704	-	GeneID:102228250	LOC102228250	protein_coding	23845001	23870000	495	0.0375045	0.0227459
gene16570	rna29295	GeneID:102216381	2e-57	sp|O95361|TRI16_HUMAN	O95361	NC_036456.1	Gnomon	23846939	23851418	+	GeneID:102216381	LOC102216381	protein_coding	23850001	23875000	562	0.0579687	0.0300683
gene16571	rna29296	GeneID:102228250	6e-55	sp|Q5HYK7|SH319_HUMAN	Q5HYK7	NC_036456.1	Gnomon	23851684	23879704	-	GeneID:102228250	LOC102228250	protein_coding	23850001	23875000	562	0.0579687	0.0300683
gene16571	rna29296	GeneID:102228250	6e-55	sp|Q5HYK7|SH319_HUMAN	Q5HYK7	NC_036456.1	Gnomon	23851684	23879704	-	GeneID:102228250	LOC102228250	protein_coding	23855001	23880000	564	0.105867	0.0522617
gene16571	rna29296	GeneID:102228250	6e-55	sp|Q5HYK7|SH319_HUMAN	Q5HYK7	NC_036456.1	Gnomon	23851684	23879704	-	GeneID:102228250	LOC102228250	protein_coding	23860001	23885000	588	0.117225	0.0593654
gene16572	rna29297	GeneID:102228502	0	sp|Q05DH4|F16A1_HUMAN	Q05DH4	NC_036456.1	Gnomon	23882189	23901246	+	GeneID:102228502	LOC102228502	protein_coding	23860001	23885000	588	0.117225	0.0593654
gene16571	rna29296	GeneID:102228250	6e-55	sp|Q5HYK7|SH319_HUMAN	Q5HYK7	NC_036456.1	Gnomon	23851684	23879704	-	GeneID:102228250	LOC102228250	protein_coding	23865001	23890000	582	0.134306	0.0699621
gene16572	rna29297	GeneID:102228502	0	sp|Q05DH4|F16A1_HUMAN	Q05DH4	NC_036456.1	Gnomon	23882189	23901246	+	GeneID:102228502	LOC102228502	protein_coding	23865001	23890000	582	0.134306	0.0699621
gene16571	rna29296	GeneID:102228250	6e-55	sp|Q5HYK7|SH319_HUMAN	Q5HYK7	NC_036456.1	Gnomon	23851684	23879704	-	GeneID:102228250	LOC102228250	protein_coding	23870001	23895000	564	0.144219	0.0776906
gene16572	rna29297	GeneID:102228502	0	sp|Q05DH4|F16A1_HUMAN	Q05DH4	NC_036456.1	Gnomon	23882189	23901246	+	GeneID:102228502	LOC102228502	protein_coding	23870001	23895000	564	0.144219	0.0776906
gene16571	rna29296	GeneID:102228250	6e-55	sp|Q5HYK7|SH319_HUMAN	Q5HYK7	NC_036456.1	Gnomon	23851684	23879704	-	GeneID:102228250	LOC102228250	protein_coding	23875001	23900000	475	0.135976	0.0709933
gene16572	rna29297	GeneID:102228502	0	sp|Q05DH4|F16A1_HUMAN	Q05DH4	NC_036456.1	Gnomon	23882189	23901246	+	GeneID:102228502	LOC102228502	protein_coding	23875001	23900000	475	0.135976	0.0709933
gene16572	rna29297	GeneID:102228502	0	sp|Q05DH4|F16A1_HUMAN	Q05DH4	NC_036456.1	Gnomon	23882189	23901246	+	GeneID:102228502	LOC102228502	protein_coding	23880001	23905000	372	0.0884219	0.0488323
gene16572	rna29297	GeneID:102228502	0	sp|Q05DH4|F16A1_HUMAN	Q05DH4	NC_036456.1	Gnomon	23882189	23901246	+	GeneID:102228502	LOC102228502	protein_coding	23885001	23910000	332	0.0546629	0.0260524
gene16572	rna29297	GeneID:102228502	0	sp|Q05DH4|F16A1_HUMAN	Q05DH4	NC_036456.1	Gnomon	23882189	23901246	+	GeneID:102228502	LOC102228502	protein_coding	23890001	23915000	339	0.000481399	-0.00900048
gene16572	rna29297	GeneID:102228502	0	sp|Q05DH4|F16A1_HUMAN	Q05DH4	NC_036456.1	Gnomon	23882189	23901246	+	GeneID:102228502	LOC102228502	protein_coding	23895001	23920000	366	-0.020649	-0.0214736
gene16572	rna29297	GeneID:102228502	0	sp|Q05DH4|F16A1_HUMAN	Q05DH4	NC_036456.1	Gnomon	23882189	23901246	+	GeneID:102228502	LOC102228502	protein_coding	23900001	23925000	419	-0.027616	-0.0287639
gene16573	rna29298	GeneID:106700363	NA	NA	NA	NC_036456.1	Gnomon	23920948	23933212	+	GeneID:106700363	LOC106700363	protein_coding	23900001	23925000	419	-0.027616	-0.0287639
gene16573	rna29298	GeneID:106700363	NA	NA	NA	NC_036456.1	Gnomon	23920948	23933212	+	GeneID:106700363	LOC106700363	protein_coding	23905001	23930000	486	-0.032252	-0.0318885
gene16573	rna29298	GeneID:106700363	NA	NA	NA	NC_036456.1	Gnomon	23920948	23933212	+	GeneID:106700363	LOC106700363	protein_coding	23910001	23935000	473	-0.0352839	-0.0351418
gene16573	rna29298	GeneID:106700363	NA	NA	NA	NC_036456.1	Gnomon	23920948	23933212	+	GeneID:106700363	LOC106700363	protein_coding	23915001	23940000	407	-0.0377812	-0.0364335
gene16573	rna29298	GeneID:106700363	NA	NA	NA	NC_036456.1	Gnomon	23920948	23933212	+	GeneID:106700363	LOC106700363	protein_coding	23920001	23945000	363	-0.0370577	-0.0363377
gene16573	rna29298	GeneID:106700363	NA	NA	NA	NC_036456.1	Gnomon	23920948	23933212	+	GeneID:106700363	LOC106700363	protein_coding	23925001	23950000	314	-0.0380204	-0.0334211
gene16573	rna29298	GeneID:106700363	NA	NA	NA	NC_036456.1	Gnomon	23920948	23933212	+	GeneID:106700363	LOC106700363	protein_coding	23930001	23955000	243	-0.041998	-0.0346213
gene16574	rna29299	GeneID:111611214	NA	NA	NA	NC_036456.1	Gnomon	23963062	23968916	-	GeneID:111611214	LOC111611214	protein_coding	23940001	23965000	195	-0.00422953	-0.0022817
gene16574	rna29299	GeneID:111611214	NA	NA	NA	NC_036456.1	Gnomon	23963062	23968916	-	GeneID:111611214	LOC111611214	protein_coding	23945001	23970000	133	-0.0184205	-0.00960194
gene16575	rna29300	GeneID:102229532	4e-10	tr|H7C4V1|H7C4V1_HUMAN	H7C4V1	NC_036456.1	Gnomon	23968814	23979994	-	GeneID:102229532	LOC102229532	protein_coding	23945001	23970000	133	-0.0184205	-0.00960194
gene16574	rna29299	GeneID:111611214	NA	NA	NA	NC_036456.1	Gnomon	23963062	23968916	-	GeneID:111611214	LOC111611214	protein_coding	23950001	23975000	133	0.015279	0.0052576
gene16575	rna29300	GeneID:102229532	4e-10	tr|H7C4V1|H7C4V1_HUMAN	H7C4V1	NC_036456.1	Gnomon	23968814	23979994	-	GeneID:102229532	LOC102229532	protein_coding	23950001	23975000	133	0.015279	0.0052576
gene16574	rna29299	GeneID:111611214	NA	NA	NA	NC_036456.1	Gnomon	23963062	23968916	-	GeneID:111611214	LOC111611214	protein_coding	23955001	23980000	179	0.0284084	0.0143563
gene16575	rna29300	GeneID:102229532	4e-10	tr|H7C4V1|H7C4V1_HUMAN	H7C4V1	NC_036456.1	Gnomon	23968814	23979994	-	GeneID:102229532	LOC102229532	protein_coding	23955001	23980000	179	0.0284084	0.0143563
gene16574	rna29299	GeneID:111611214	NA	NA	NA	NC_036456.1	Gnomon	23963062	23968916	-	GeneID:111611214	LOC111611214	protein_coding	23960001	23985000	295	0.0100909	0.00458489
gene16575	rna29300	GeneID:102229532	4e-10	tr|H7C4V1|H7C4V1_HUMAN	H7C4V1	NC_036456.1	Gnomon	23968814	23979994	-	GeneID:102229532	LOC102229532	protein_coding	23960001	23985000	295	0.0100909	0.00458489
gene16576	rna29304	GeneID:102229794	1e-171	sp|P51523|ZNF84_HUMAN	P51523	NC_036456.1	Gnomon	23981651	23986858	-	GeneID:102229794	LOC102229794	protein_coding	23960001	23985000	295	0.0100909	0.00458489
gene16574	rna29299	GeneID:111611214	NA	NA	NA	NC_036456.1	Gnomon	23963062	23968916	-	GeneID:111611214	LOC111611214	protein_coding	23965001	23990000	266	0.00487024	0.000487502
gene16575	rna29300	GeneID:102229532	4e-10	tr|H7C4V1|H7C4V1_HUMAN	H7C4V1	NC_036456.1	Gnomon	23968814	23979994	-	GeneID:102229532	LOC102229532	protein_coding	23965001	23990000	266	0.00487024	0.000487502
gene16576	rna29304	GeneID:102229794	1e-171	sp|P51523|ZNF84_HUMAN	P51523	NC_036456.1	Gnomon	23981651	23986858	-	GeneID:102229794	LOC102229794	protein_coding	23965001	23990000	266	0.00487024	0.000487502
gene16575	rna29300	GeneID:102229532	4e-10	tr|H7C4V1|H7C4V1_HUMAN	H7C4V1	NC_036456.1	Gnomon	23968814	23979994	-	GeneID:102229532	LOC102229532	protein_coding	23970001	23995000	326	0.00219205	-0.00110294
gene16576	rna29304	GeneID:102229794	1e-171	sp|P51523|ZNF84_HUMAN	P51523	NC_036456.1	Gnomon	23981651	23986858	-	GeneID:102229794	LOC102229794	protein_coding	23970001	23995000	326	0.00219205	-0.00110294
gene16577	rna29305	GeneID:111611175	2e-166	sp|P51523|ZNF84_HUMAN	P51523	NC_036456.1	Gnomon	23990143	23994636	-	GeneID:111611175	LOC111611175	protein_coding	23970001	23995000	326	0.00219205	-0.00110294
gene16575	rna29300	GeneID:102229532	4e-10	tr|H7C4V1|H7C4V1_HUMAN	H7C4V1	NC_036456.1	Gnomon	23968814	23979994	-	GeneID:102229532	LOC102229532	protein_coding	23975001	24000000	262	-0.00114172	-0.00234081
gene16576	rna29304	GeneID:102229794	1e-171	sp|P51523|ZNF84_HUMAN	P51523	NC_036456.1	Gnomon	23981651	23986858	-	GeneID:102229794	LOC102229794	protein_coding	23975001	24000000	262	-0.00114172	-0.00234081
gene16577	rna29305	GeneID:111611175	2e-166	sp|P51523|ZNF84_HUMAN	P51523	NC_036456.1	Gnomon	23990143	23994636	-	GeneID:111611175	LOC111611175	protein_coding	23975001	24000000	262	-0.00114172	-0.00234081
gene16576	rna29304	GeneID:102229794	1e-171	sp|P51523|ZNF84_HUMAN	P51523	NC_036456.1	Gnomon	23981651	23986858	-	GeneID:102229794	LOC102229794	protein_coding	23980001	24005000	197	-0.00586626	-0.00632035
gene16577	rna29305	GeneID:111611175	2e-166	sp|P51523|ZNF84_HUMAN	P51523	NC_036456.1	Gnomon	23990143	23994636	-	GeneID:111611175	LOC111611175	protein_coding	23980001	24005000	197	-0.00586626	-0.00632035
gene16576	rna29304	GeneID:102229794	1e-171	sp|P51523|ZNF84_HUMAN	P51523	NC_036456.1	Gnomon	23981651	23986858	-	GeneID:102229794	LOC102229794	protein_coding	23985001	24010000	117	-0.000415254	-0.00217614
gene16577	rna29305	GeneID:111611175	2e-166	sp|P51523|ZNF84_HUMAN	P51523	NC_036456.1	Gnomon	23990143	23994636	-	GeneID:111611175	LOC111611175	protein_coding	23985001	24010000	117	-0.000415254	-0.00217614
gene16578	rna29306	GeneID:111611173	5e-147	sp|Q3ZCX4|ZN568_HUMAN	Q3ZCX4	NC_036456.1	Gnomon	24005968	24013890	-	GeneID:111611173	LOC111611173	protein_coding	23985001	24010000	117	-0.000415254	-0.00217614
gene16577	rna29305	GeneID:111611175	2e-166	sp|P51523|ZNF84_HUMAN	P51523	NC_036456.1	Gnomon	23990143	23994636	-	GeneID:111611175	LOC111611175	protein_coding	23990001	24015000	133	0.00114997	8.43e-06
gene16578	rna29306	GeneID:111611173	5e-147	sp|Q3ZCX4|ZN568_HUMAN	Q3ZCX4	NC_036456.1	Gnomon	24005968	24013890	-	GeneID:111611173	LOC111611173	protein_coding	23990001	24015000	133	0.00114997	8.43e-06
gene16578	rna29306	GeneID:111611173	5e-147	sp|Q3ZCX4|ZN568_HUMAN	Q3ZCX4	NC_036456.1	Gnomon	24005968	24013890	-	GeneID:111611173	LOC111611173	protein_coding	23995001	24020000	93	0.00534294	0.00352507
gene16579	rna29308	GeneID:111611171	6e-176	sp|P51523|ZNF84_HUMAN	P51523	NC_036456.1	Gnomon	24015337	24021121	-	GeneID:111611171	LOC111611171	protein_coding	23995001	24020000	93	0.00534294	0.00352507
gene16578	rna29306	GeneID:111611173	5e-147	sp|Q3ZCX4|ZN568_HUMAN	Q3ZCX4	NC_036456.1	Gnomon	24005968	24013890	-	GeneID:111611173	LOC111611173	protein_coding	24000001	24025000	93	0.00534294	0.00352507
gene16579	rna29308	GeneID:111611171	6e-176	sp|P51523|ZNF84_HUMAN	P51523	NC_036456.1	Gnomon	24015337	24021121	-	GeneID:111611171	LOC111611171	protein_coding	24000001	24025000	93	0.00534294	0.00352507
gene16578	rna29306	GeneID:111611173	5e-147	sp|Q3ZCX4|ZN568_HUMAN	Q3ZCX4	NC_036456.1	Gnomon	24005968	24013890	-	GeneID:111611173	LOC111611173	protein_coding	24005001	24030000	93	0.00534294	0.00352507
gene16579	rna29308	GeneID:111611171	6e-176	sp|P51523|ZNF84_HUMAN	P51523	NC_036456.1	Gnomon	24015337	24021121	-	GeneID:111611171	LOC111611171	protein_coding	24005001	24030000	93	0.00534294	0.00352507
gene16578	rna29306	GeneID:111611173	5e-147	sp|Q3ZCX4|ZN568_HUMAN	Q3ZCX4	NC_036456.1	Gnomon	24005968	24013890	-	GeneID:111611173	LOC111611173	protein_coding	24010001	24035000	50	0.00671785	0.00459569
gene16579	rna29308	GeneID:111611171	6e-176	sp|P51523|ZNF84_HUMAN	P51523	NC_036456.1	Gnomon	24015337	24021121	-	GeneID:111611171	LOC111611171	protein_coding	24010001	24035000	50	0.00671785	0.00459569
gene16579	rna29308	GeneID:111611171	6e-176	sp|P51523|ZNF84_HUMAN	P51523	NC_036456.1	Gnomon	24015337	24021121	-	GeneID:111611171	LOC111611171	protein_coding	24015001	24040000	20	0.000634518	-0.00812616
gene16580	rna29310	GeneID:111611174	3e-161	sp|Q5MCW4|ZN569_HUMAN	Q5MCW4	NC_036456.1	Gnomon	24035127	24039256	-	GeneID:111611174	LOC111611174	protein_coding	24015001	24040000	20	0.000634518	-0.00812616
gene16580	rna29310	GeneID:111611174	3e-161	sp|Q5MCW4|ZN569_HUMAN	Q5MCW4	NC_036456.1	Gnomon	24035127	24039256	-	GeneID:111611174	LOC111611174	protein_coding	24035001	24060000	3	0.15	0.125
gene16581	rna29311	GeneID:111611177	6e-95	tr|A0A0C4DGP9|A0A0C4DGP9_HUMAN	A0A0C4DGP9	NC_036456.1	Gnomon	24057565	24080494	-	GeneID:111611177	LOC111611177	protein_coding	24035001	24060000	3	0.15	0.125
gene16581	rna29311	GeneID:111611177	6e-95	tr|A0A0C4DGP9|A0A0C4DGP9_HUMAN	A0A0C4DGP9	NC_036456.1	Gnomon	24057565	24080494	-	GeneID:111611177	LOC111611177	protein_coding	24040001	24065000	6	0.0625	0.0638889
gene16581	rna29311	GeneID:111611177	6e-95	tr|A0A0C4DGP9|A0A0C4DGP9_HUMAN	A0A0C4DGP9	NC_036456.1	Gnomon	24057565	24080494	-	GeneID:111611177	LOC111611177	protein_coding	24045001	24070000	6	0.0625	0.0638889
gene16582	rna29313	GeneID:106700406	4e-144	sp|Q5MCW4|ZN569_HUMAN	Q5MCW4	NC_036456.1	Gnomon	24069886	24075356	-	GeneID:106700406	LOC106700406	protein_coding	24045001	24070000	6	0.0625	0.0638889
gene16581	rna29311	GeneID:111611177	6e-95	tr|A0A0C4DGP9|A0A0C4DGP9_HUMAN	A0A0C4DGP9	NC_036456.1	Gnomon	24057565	24080494	-	GeneID:111611177	LOC111611177	protein_coding	24050001	24075000	7	0.0507519	0.0388889
gene16582	rna29313	GeneID:106700406	4e-144	sp|Q5MCW4|ZN569_HUMAN	Q5MCW4	NC_036456.1	Gnomon	24069886	24075356	-	GeneID:106700406	LOC106700406	protein_coding	24050001	24075000	7	0.0507519	0.0388889
gene16581	rna29311	GeneID:111611177	6e-95	tr|A0A0C4DGP9|A0A0C4DGP9_HUMAN	A0A0C4DGP9	NC_036456.1	Gnomon	24057565	24080494	-	GeneID:111611177	LOC111611177	protein_coding	24055001	24080000	63	1.65e-19	-0.00237423
gene16582	rna29313	GeneID:106700406	4e-144	sp|Q5MCW4|ZN569_HUMAN	Q5MCW4	NC_036456.1	Gnomon	24069886	24075356	-	GeneID:106700406	LOC106700406	protein_coding	24055001	24080000	63	1.65e-19	-0.00237423
gene16581	rna29311	GeneID:111611177	6e-95	tr|A0A0C4DGP9|A0A0C4DGP9_HUMAN	A0A0C4DGP9	NC_036456.1	Gnomon	24057565	24080494	-	GeneID:111611177	LOC111611177	protein_coding	24060001	24085000	62	-0.00881489	-0.009973
gene16582	rna29313	GeneID:106700406	4e-144	sp|Q5MCW4|ZN569_HUMAN	Q5MCW4	NC_036456.1	Gnomon	24069886	24075356	-	GeneID:106700406	LOC106700406	protein_coding	24060001	24085000	62	-0.00881489	-0.009973
gene16583	rna29315	GeneID:102230585	9e-89	tr|A0A0A0MP75|A0A0A0MP75_HUMAN	A0A0A0MP75	NC_036456.1	Gnomon	24081042	24085177	-	GeneID:102230585	LOC102230585	protein_coding	24060001	24085000	62	-0.00881489	-0.009973
gene16581	rna29311	GeneID:111611177	6e-95	tr|A0A0C4DGP9|A0A0C4DGP9_HUMAN	A0A0C4DGP9	NC_036456.1	Gnomon	24057565	24080494	-	GeneID:111611177	LOC111611177	protein_coding	24065001	24090000	106	-0.00776297	-0.00773541
gene16582	rna29313	GeneID:106700406	4e-144	sp|Q5MCW4|ZN569_HUMAN	Q5MCW4	NC_036456.1	Gnomon	24069886	24075356	-	GeneID:106700406	LOC106700406	protein_coding	24065001	24090000	106	-0.00776297	-0.00773541
gene16583	rna29315	GeneID:102230585	9e-89	tr|A0A0A0MP75|A0A0A0MP75_HUMAN	A0A0A0MP75	NC_036456.1	Gnomon	24081042	24085177	-	GeneID:102230585	LOC102230585	protein_coding	24065001	24090000	106	-0.00776297	-0.00773541
gene16581	rna29311	GeneID:111611177	6e-95	tr|A0A0C4DGP9|A0A0C4DGP9_HUMAN	A0A0C4DGP9	NC_036456.1	Gnomon	24057565	24080494	-	GeneID:111611177	LOC111611177	protein_coding	24070001	24095000	141	0.0155821	0.00928854
gene16582	rna29313	GeneID:106700406	4e-144	sp|Q5MCW4|ZN569_HUMAN	Q5MCW4	NC_036456.1	Gnomon	24069886	24075356	-	GeneID:106700406	LOC106700406	protein_coding	24070001	24095000	141	0.0155821	0.00928854
gene16583	rna29315	GeneID:102230585	9e-89	tr|A0A0A0MP75|A0A0A0MP75_HUMAN	A0A0A0MP75	NC_036456.1	Gnomon	24081042	24085177	-	GeneID:102230585	LOC102230585	protein_coding	24070001	24095000	141	0.0155821	0.00928854
gene16581	rna29311	GeneID:111611177	6e-95	tr|A0A0C4DGP9|A0A0C4DGP9_HUMAN	A0A0C4DGP9	NC_036456.1	Gnomon	24057565	24080494	-	GeneID:111611177	LOC111611177	protein_coding	24075001	24100000	161	0.02715	0.0199359
gene16582	rna29313	GeneID:106700406	4e-144	sp|Q5MCW4|ZN569_HUMAN	Q5MCW4	NC_036456.1	Gnomon	24069886	24075356	-	GeneID:106700406	LOC106700406	protein_coding	24075001	24100000	161	0.02715	0.0199359
gene16583	rna29315	GeneID:102230585	9e-89	tr|A0A0A0MP75|A0A0A0MP75_HUMAN	A0A0A0MP75	NC_036456.1	Gnomon	24081042	24085177	-	GeneID:102230585	LOC102230585	protein_coding	24075001	24100000	161	0.02715	0.0199359
gene16585	rna29316	GeneID:111611176	1e-115	sp|Q9NQZ8|ZNF71_HUMAN	Q9NQZ8	NC_036456.1	Gnomon	24098513	24111782	+	GeneID:111611176	LOC111611176	protein_coding	24075001	24100000	161	0.02715	0.0199359
gene16581	rna29311	GeneID:111611177	6e-95	tr|A0A0C4DGP9|A0A0C4DGP9_HUMAN	A0A0C4DGP9	NC_036456.1	Gnomon	24057565	24080494	-	GeneID:111611177	LOC111611177	protein_coding	24080001	24105000	105	0.0447374	0.0345856
gene16583	rna29315	GeneID:102230585	9e-89	tr|A0A0A0MP75|A0A0A0MP75_HUMAN	A0A0A0MP75	NC_036456.1	Gnomon	24081042	24085177	-	GeneID:102230585	LOC102230585	protein_coding	24080001	24105000	105	0.0447374	0.0345856
gene16585	rna29316	GeneID:111611176	1e-115	sp|Q9NQZ8|ZNF71_HUMAN	Q9NQZ8	NC_036456.1	Gnomon	24098513	24111782	+	GeneID:111611176	LOC111611176	protein_coding	24080001	24105000	105	0.0447374	0.0345856
gene16583	rna29315	GeneID:102230585	9e-89	tr|A0A0A0MP75|A0A0A0MP75_HUMAN	A0A0A0MP75	NC_036456.1	Gnomon	24081042	24085177	-	GeneID:102230585	LOC102230585	protein_coding	24085001	24110000	103	0.0461091	0.0361673
gene16585	rna29316	GeneID:111611176	1e-115	sp|Q9NQZ8|ZNF71_HUMAN	Q9NQZ8	NC_036456.1	Gnomon	24098513	24111782	+	GeneID:111611176	LOC111611176	protein_coding	24085001	24110000	103	0.0461091	0.0361673
gene16585	rna29316	GeneID:111611176	1e-115	sp|Q9NQZ8|ZNF71_HUMAN	Q9NQZ8	NC_036456.1	Gnomon	24098513	24111782	+	GeneID:111611176	LOC111611176	protein_coding	24090001	24115000	56	0.0951203	0.0699737
gene16585	rna29316	GeneID:111611176	1e-115	sp|Q9NQZ8|ZNF71_HUMAN	Q9NQZ8	NC_036456.1	Gnomon	24098513	24111782	+	GeneID:111611176	LOC111611176	protein_coding	24095001	24120000	71	0.0350467	0.0261662
gene16586	rna29318	GeneID:106700294	1e-149	sp|Q5MCW4|ZN569_HUMAN	Q5MCW4	NC_036456.1	Gnomon	24118773	24123866	-	GeneID:106700294	LOC106700294	protein_coding	24095001	24120000	71	0.0350467	0.0261662
gene16585	rna29316	GeneID:111611176	1e-115	sp|Q9NQZ8|ZNF71_HUMAN	Q9NQZ8	NC_036456.1	Gnomon	24098513	24111782	+	GeneID:111611176	LOC111611176	protein_coding	24100001	24125000	95	0.00236565	-0.00141698
gene16586	rna29318	GeneID:106700294	1e-149	sp|Q5MCW4|ZN569_HUMAN	Q5MCW4	NC_036456.1	Gnomon	24118773	24123866	-	GeneID:106700294	LOC106700294	protein_coding	24100001	24125000	95	0.00236565	-0.00141698
gene16585	rna29316	GeneID:111611176	1e-115	sp|Q9NQZ8|ZNF71_HUMAN	Q9NQZ8	NC_036456.1	Gnomon	24098513	24111782	+	GeneID:111611176	LOC111611176	protein_coding	24105001	24130000	124	0.0179378	0.00703905
gene16586	rna29318	GeneID:106700294	1e-149	sp|Q5MCW4|ZN569_HUMAN	Q5MCW4	NC_036456.1	Gnomon	24118773	24123866	-	GeneID:106700294	LOC106700294	protein_coding	24105001	24130000	124	0.0179378	0.00703905
gene16587	rna29319	GeneID:111610947	NA	NA	NA	NC_036456.1	Gnomon	24125559	24130849	-	GeneID:111610947	LOC111610947	protein_coding	24105001	24130000	124	0.0179378	0.00703905
gene16585	rna29316	GeneID:111611176	1e-115	sp|Q9NQZ8|ZNF71_HUMAN	Q9NQZ8	NC_036456.1	Gnomon	24098513	24111782	+	GeneID:111611176	LOC111611176	protein_coding	24110001	24135000	124	0.0179378	0.00703905
gene16586	rna29318	GeneID:106700294	1e-149	sp|Q5MCW4|ZN569_HUMAN	Q5MCW4	NC_036456.1	Gnomon	24118773	24123866	-	GeneID:106700294	LOC106700294	protein_coding	24110001	24135000	124	0.0179378	0.00703905
gene16587	rna29319	GeneID:111610947	NA	NA	NA	NC_036456.1	Gnomon	24125559	24130849	-	GeneID:111610947	LOC111610947	protein_coding	24110001	24135000	124	0.0179378	0.00703905
gene16586	rna29318	GeneID:106700294	1e-149	sp|Q5MCW4|ZN569_HUMAN	Q5MCW4	NC_036456.1	Gnomon	24118773	24123866	-	GeneID:106700294	LOC106700294	protein_coding	24115001	24140000	128	0.0261214	0.0121959
gene16587	rna29319	GeneID:111610947	NA	NA	NA	NC_036456.1	Gnomon	24125559	24130849	-	GeneID:111610947	LOC111610947	protein_coding	24115001	24140000	128	0.0261214	0.0121959
gene16586	rna29318	GeneID:106700294	1e-149	sp|Q5MCW4|ZN569_HUMAN	Q5MCW4	NC_036456.1	Gnomon	24118773	24123866	-	GeneID:106700294	LOC106700294	protein_coding	24120001	24145000	90	0.0276926	0.0114915
gene16587	rna29319	GeneID:111610947	NA	NA	NA	NC_036456.1	Gnomon	24125559	24130849	-	GeneID:111610947	LOC111610947	protein_coding	24120001	24145000	90	0.0276926	0.0114915
gene16588	rna29320	GeneID:111611181	3e-60	sp|B4DU55|ZN879_HUMAN	B4DU55	NC_036456.1	Gnomon	24140951	24142809	+	GeneID:111611181	LOC111611181	protein_coding	24120001	24145000	90	0.0276926	0.0114915
gene16587	rna29319	GeneID:111610947	NA	NA	NA	NC_036456.1	Gnomon	24125559	24130849	-	GeneID:111610947	LOC111610947	protein_coding	24125001	24150000	103	0.0170671	0.00463115
gene16588	rna29320	GeneID:111611181	3e-60	sp|B4DU55|ZN879_HUMAN	B4DU55	NC_036456.1	Gnomon	24140951	24142809	+	GeneID:111611181	LOC111611181	protein_coding	24125001	24150000	103	0.0170671	0.00463115
gene16587	rna29319	GeneID:111610947	NA	NA	NA	NC_036456.1	Gnomon	24125559	24130849	-	GeneID:111610947	LOC111610947	protein_coding	24130001	24155000	74	0.00226166	-0.00716819
gene16588	rna29320	GeneID:111611181	3e-60	sp|B4DU55|ZN879_HUMAN	B4DU55	NC_036456.1	Gnomon	24140951	24142809	+	GeneID:111611181	LOC111611181	protein_coding	24130001	24155000	74	0.00226166	-0.00716819
gene16590	rna29321	GeneID:102226210	4e-117	sp|P51523|ZNF84_HUMAN	P51523	NC_036456.1	Gnomon	24153187	24156958	-	GeneID:102226210	LOC102226210	protein_coding	24130001	24155000	74	0.00226166	-0.00716819
gene16588	rna29320	GeneID:111611181	3e-60	sp|B4DU55|ZN879_HUMAN	B4DU55	NC_036456.1	Gnomon	24140951	24142809	+	GeneID:111611181	LOC111611181	protein_coding	24135001	24160000	74	0.00226166	-0.00716819
gene16590	rna29321	GeneID:102226210	4e-117	sp|P51523|ZNF84_HUMAN	P51523	NC_036456.1	Gnomon	24153187	24156958	-	GeneID:102226210	LOC102226210	protein_coding	24135001	24160000	74	0.00226166	-0.00716819
gene16588	rna29320	GeneID:111611181	3e-60	sp|B4DU55|ZN879_HUMAN	B4DU55	NC_036456.1	Gnomon	24140951	24142809	+	GeneID:111611181	LOC111611181	protein_coding	24140001	24165000	88	-0.00228441	-0.0102981
gene16590	rna29321	GeneID:102226210	4e-117	sp|P51523|ZNF84_HUMAN	P51523	NC_036456.1	Gnomon	24153187	24156958	-	GeneID:102226210	LOC102226210	protein_coding	24140001	24165000	88	-0.00228441	-0.0102981
gene16590	rna29321	GeneID:102226210	4e-117	sp|P51523|ZNF84_HUMAN	P51523	NC_036456.1	Gnomon	24153187	24156958	-	GeneID:102226210	LOC102226210	protein_coding	24145001	24170000	76	0.00294695	-0.00589877
gene16590	rna29321	GeneID:102226210	4e-117	sp|P51523|ZNF84_HUMAN	P51523	NC_036456.1	Gnomon	24153187	24156958	-	GeneID:102226210	LOC102226210	protein_coding	24150001	24175000	18	0.0232412	0.0173584
gene16591	rna29322	GeneID:111611224	NA	NA	NA	NC_036456.1	Gnomon	24172587	24173782	-	GeneID:111611224	LOC111611224	lncRNA	24150001	24175000	18	0.0232412	0.0173584
gene16592	rna29323	GeneID:111611167	0	sp|Q6P3V2|Z585A_HUMAN	Q6P3V2	NC_036456.1	Gnomon	24174096	24207620	+	GeneID:111611167	LOC111611167	protein_coding	24150001	24175000	18	0.0232412	0.0173584
gene16590	rna29321	GeneID:102226210	4e-117	sp|P51523|ZNF84_HUMAN	P51523	NC_036456.1	Gnomon	24153187	24156958	-	GeneID:102226210	LOC102226210	protein_coding	24155001	24180000	18	0.0232412	0.0173584
gene16591	rna29322	GeneID:111611224	NA	NA	NA	NC_036456.1	Gnomon	24172587	24173782	-	GeneID:111611224	LOC111611224	lncRNA	24155001	24180000	18	0.0232412	0.0173584
gene16592	rna29323	GeneID:111611167	0	sp|Q6P3V2|Z585A_HUMAN	Q6P3V2	NC_036456.1	Gnomon	24174096	24207620	+	GeneID:111611167	LOC111611167	protein_coding	24155001	24180000	18	0.0232412	0.0173584
gene16591	rna29322	GeneID:111611224	NA	NA	NA	NC_036456.1	Gnomon	24172587	24173782	-	GeneID:111611224	LOC111611224	lncRNA	24160001	24185000	18	0.0232412	0.0173584
gene16592	rna29323	GeneID:111611167	0	sp|Q6P3V2|Z585A_HUMAN	Q6P3V2	NC_036456.1	Gnomon	24174096	24207620	+	GeneID:111611167	LOC111611167	protein_coding	24160001	24185000	18	0.0232412	0.0173584
gene16592	rna29323	GeneID:111611167	0	sp|Q6P3V2|Z585A_HUMAN	Q6P3V2	NC_036456.1	Gnomon	24174096	24207620	+	GeneID:111611167	LOC111611167	protein_coding	24185001	24210000	2	-1.13e-16	-1.13e-16
gene16592	rna29323	GeneID:111611167	0	sp|Q6P3V2|Z585A_HUMAN	Q6P3V2	NC_036456.1	Gnomon	24174096	24207620	+	GeneID:111611167	LOC111611167	protein_coding	24190001	24215000	2	-1.13e-16	-1.13e-16
gene16592	rna29323	GeneID:111611167	0	sp|Q6P3V2|Z585A_HUMAN	Q6P3V2	NC_036456.1	Gnomon	24174096	24207620	+	GeneID:111611167	LOC111611167	protein_coding	24195001	24220000	2	-1.13e-16	-1.13e-16
gene16592	rna29323	GeneID:111611167	0	sp|Q6P3V2|Z585A_HUMAN	Q6P3V2	NC_036456.1	Gnomon	24174096	24207620	+	GeneID:111611167	LOC111611167	protein_coding	24200001	24225000	2	-1.13e-16	-1.13e-16
gene16592	rna29323	GeneID:111611167	0	sp|Q6P3V2|Z585A_HUMAN	Q6P3V2	NC_036456.1	Gnomon	24174096	24207620	+	GeneID:111611167	LOC111611167	protein_coding	24205001	24230000	2	-1.13e-16	-1.13e-16
gene16596	rna29329	GeneID:111611184	4e-95	sp|Q02386|ZNF45_HUMAN	Q02386	NC_036456.1	Gnomon	24235628	24238432	-	GeneID:111611184	LOC111611184	protein_coding	24215001	24240000	1	0	0
gene16596	rna29329	GeneID:111611184	4e-95	sp|Q02386|ZNF45_HUMAN	Q02386	NC_036456.1	Gnomon	24235628	24238432	-	GeneID:111611184	LOC111611184	protein_coding	24220001	24245000	1	0	0
gene16597	rna29330	GeneID:111611172	9e-161	tr|F5H630|F5H630_HUMAN	F5H630	NC_036456.1	Gnomon	24240340	24251668	+	GeneID:111611172	LOC111611172	protein_coding	24220001	24245000	1	0	0
gene16596	rna29329	GeneID:111611184	4e-95	sp|Q02386|ZNF45_HUMAN	Q02386	NC_036456.1	Gnomon	24235628	24238432	-	GeneID:111611184	LOC111611184	protein_coding	24225001	24250000	1	0	0
gene16597	rna29330	GeneID:111611172	9e-161	tr|F5H630|F5H630_HUMAN	F5H630	NC_036456.1	Gnomon	24240340	24251668	+	GeneID:111611172	LOC111611172	protein_coding	24225001	24250000	1	0	0
gene16596	rna29329	GeneID:111611184	4e-95	sp|Q02386|ZNF45_HUMAN	Q02386	NC_036456.1	Gnomon	24235628	24238432	-	GeneID:111611184	LOC111611184	protein_coding	24230001	24255000	1	0	0
gene16597	rna29330	GeneID:111611172	9e-161	tr|F5H630|F5H630_HUMAN	F5H630	NC_036456.1	Gnomon	24240340	24251668	+	GeneID:111611172	LOC111611172	protein_coding	24230001	24255000	1	0	0
gene16596	rna29329	GeneID:111611184	4e-95	sp|Q02386|ZNF45_HUMAN	Q02386	NC_036456.1	Gnomon	24235628	24238432	-	GeneID:111611184	LOC111611184	protein_coding	24235001	24260000	1	0	0
gene16597	rna29330	GeneID:111611172	9e-161	tr|F5H630|F5H630_HUMAN	F5H630	NC_036456.1	Gnomon	24240340	24251668	+	GeneID:111611172	LOC111611172	protein_coding	24235001	24260000	1	0	0
gene16598	rna29331	GeneID:111611261	NA	NA	NA	NC_036456.1	cmsearch	24257374	24257536	-	GeneID:111611261	LOC111611261	snRNA	24235001	24260000	1	0	0
gene16599	rna29332	GeneID:111611260	NA	NA	NA	NC_036456.1	cmsearch	24258126	24258288	-	GeneID:111611260	LOC111611260	snRNA	24235001	24260000	1	0	0
gene16600	rna29333	GeneID:111611170	5e-144	sp|Q5MCW4|ZN569_HUMAN	Q5MCW4	NC_036456.1	Gnomon	24259845	24264657	-	GeneID:111611170	LOC111611170	protein_coding	24235001	24260000	1	0	0
gene16597	rna29330	GeneID:111611172	9e-161	tr|F5H630|F5H630_HUMAN	F5H630	NC_036456.1	Gnomon	24240340	24251668	+	GeneID:111611172	LOC111611172	protein_coding	24240001	24265000	6	0.0145985	0.0121528
gene16598	rna29331	GeneID:111611261	NA	NA	NA	NC_036456.1	cmsearch	24257374	24257536	-	GeneID:111611261	LOC111611261	snRNA	24240001	24265000	6	0.0145985	0.0121528
gene16599	rna29332	GeneID:111611260	NA	NA	NA	NC_036456.1	cmsearch	24258126	24258288	-	GeneID:111611260	LOC111611260	snRNA	24240001	24265000	6	0.0145985	0.0121528
gene16600	rna29333	GeneID:111611170	5e-144	sp|Q5MCW4|ZN569_HUMAN	Q5MCW4	NC_036456.1	Gnomon	24259845	24264657	-	GeneID:111611170	LOC111611170	protein_coding	24240001	24265000	6	0.0145985	0.0121528
gene16597	rna29330	GeneID:111611172	9e-161	tr|F5H630|F5H630_HUMAN	F5H630	NC_036456.1	Gnomon	24240340	24251668	+	GeneID:111611172	LOC111611172	protein_coding	24245001	24270000	13	0.0221774	0.0184295
gene16598	rna29331	GeneID:111611261	NA	NA	NA	NC_036456.1	cmsearch	24257374	24257536	-	GeneID:111611261	LOC111611261	snRNA	24245001	24270000	13	0.0221774	0.0184295
gene16599	rna29332	GeneID:111611260	NA	NA	NA	NC_036456.1	cmsearch	24258126	24258288	-	GeneID:111611260	LOC111611260	snRNA	24245001	24270000	13	0.0221774	0.0184295
gene16600	rna29333	GeneID:111611170	5e-144	sp|Q5MCW4|ZN569_HUMAN	Q5MCW4	NC_036456.1	Gnomon	24259845	24264657	-	GeneID:111611170	LOC111611170	protein_coding	24245001	24270000	13	0.0221774	0.0184295
gene16601	rna29334	GeneID:102224633	5e-103	sp|Q96RE9|ZN300_HUMAN	Q96RE9	NC_036456.1	Gnomon	24266219	24271839	+	GeneID:102224633	LOC102224633	protein_coding	24245001	24270000	13	0.0221774	0.0184295
gene16597	rna29330	GeneID:111611172	9e-161	tr|F5H630|F5H630_HUMAN	F5H630	NC_036456.1	Gnomon	24240340	24251668	+	GeneID:111611172	LOC111611172	protein_coding	24250001	24275000	18	0.0180965	0.016088
gene16598	rna29331	GeneID:111611261	NA	NA	NA	NC_036456.1	cmsearch	24257374	24257536	-	GeneID:111611261	LOC111611261	snRNA	24250001	24275000	18	0.0180965	0.016088
gene16599	rna29332	GeneID:111611260	NA	NA	NA	NC_036456.1	cmsearch	24258126	24258288	-	GeneID:111611260	LOC111611260	snRNA	24250001	24275000	18	0.0180965	0.016088
gene16600	rna29333	GeneID:111611170	5e-144	sp|Q5MCW4|ZN569_HUMAN	Q5MCW4	NC_036456.1	Gnomon	24259845	24264657	-	GeneID:111611170	LOC111611170	protein_coding	24250001	24275000	18	0.0180965	0.016088
gene16601	rna29334	GeneID:102224633	5e-103	sp|Q96RE9|ZN300_HUMAN	Q96RE9	NC_036456.1	Gnomon	24266219	24271839	+	GeneID:102224633	LOC102224633	protein_coding	24250001	24275000	18	0.0180965	0.016088
gene16602	rna29335	GeneID:106700337	0	sp|Q5TYW1|ZN658_HUMAN	Q5TYW1	NC_036456.1	Gnomon	24272642	24283015	+	GeneID:106700337	LOC106700337	protein_coding	24250001	24275000	18	0.0180965	0.016088
gene16598	rna29331	GeneID:111611261	NA	NA	NA	NC_036456.1	cmsearch	24257374	24257536	-	GeneID:111611261	LOC111611261	snRNA	24255001	24280000	23	0.0283726	0.0266066
gene16599	rna29332	GeneID:111611260	NA	NA	NA	NC_036456.1	cmsearch	24258126	24258288	-	GeneID:111611260	LOC111611260	snRNA	24255001	24280000	23	0.0283726	0.0266066
gene16600	rna29333	GeneID:111611170	5e-144	sp|Q5MCW4|ZN569_HUMAN	Q5MCW4	NC_036456.1	Gnomon	24259845	24264657	-	GeneID:111611170	LOC111611170	protein_coding	24255001	24280000	23	0.0283726	0.0266066
gene16601	rna29334	GeneID:102224633	5e-103	sp|Q96RE9|ZN300_HUMAN	Q96RE9	NC_036456.1	Gnomon	24266219	24271839	+	GeneID:102224633	LOC102224633	protein_coding	24255001	24280000	23	0.0283726	0.0266066
gene16602	rna29335	GeneID:106700337	0	sp|Q5TYW1|ZN658_HUMAN	Q5TYW1	NC_036456.1	Gnomon	24272642	24283015	+	GeneID:106700337	LOC106700337	protein_coding	24255001	24280000	23	0.0283726	0.0266066
gene16600	rna29333	GeneID:111611170	5e-144	sp|Q5MCW4|ZN569_HUMAN	Q5MCW4	NC_036456.1	Gnomon	24259845	24264657	-	GeneID:111611170	LOC111611170	protein_coding	24260001	24285000	33	0.0204678	0.0194919
gene16601	rna29334	GeneID:102224633	5e-103	sp|Q96RE9|ZN300_HUMAN	Q96RE9	NC_036456.1	Gnomon	24266219	24271839	+	GeneID:102224633	LOC102224633	protein_coding	24260001	24285000	33	0.0204678	0.0194919
gene16602	rna29335	GeneID:106700337	0	sp|Q5TYW1|ZN658_HUMAN	Q5TYW1	NC_036456.1	Gnomon	24272642	24283015	+	GeneID:106700337	LOC106700337	protein_coding	24260001	24285000	33	0.0204678	0.0194919
gene16601	rna29334	GeneID:102224633	5e-103	sp|Q96RE9|ZN300_HUMAN	Q96RE9	NC_036456.1	Gnomon	24266219	24271839	+	GeneID:102224633	LOC102224633	protein_coding	24265001	24290000	32	0.0184049	0.0178224
gene16602	rna29335	GeneID:106700337	0	sp|Q5TYW1|ZN658_HUMAN	Q5TYW1	NC_036456.1	Gnomon	24272642	24283015	+	GeneID:106700337	LOC106700337	protein_coding	24265001	24290000	32	0.0184049	0.0178224
gene16603	rna29336	GeneID:106700186	2e-65	sp|Q15072|OZF_HUMAN	Q15072	NC_036456.1	Gnomon	24285493	24288879	+	GeneID:106700186	LOC106700186	protein_coding	24265001	24290000	32	0.0184049	0.0178224
gene16604	rna29337	GeneID:102236458	1e-49	sp|Q7Z7L9|ZSCA2_HUMAN	Q7Z7L9	NC_036456.1	Gnomon	24289122	24292518	+	GeneID:102236458	LOC102236458	protein_coding	24265001	24290000	32	0.0184049	0.0178224
gene16601	rna29334	GeneID:102224633	5e-103	sp|Q96RE9|ZN300_HUMAN	Q96RE9	NC_036456.1	Gnomon	24266219	24271839	+	GeneID:102224633	LOC102224633	protein_coding	24270001	24295000	35	0.0148892	0.01446
gene16602	rna29335	GeneID:106700337	0	sp|Q5TYW1|ZN658_HUMAN	Q5TYW1	NC_036456.1	Gnomon	24272642	24283015	+	GeneID:106700337	LOC106700337	protein_coding	24270001	24295000	35	0.0148892	0.01446
gene16603	rna29336	GeneID:106700186	2e-65	sp|Q15072|OZF_HUMAN	Q15072	NC_036456.1	Gnomon	24285493	24288879	+	GeneID:106700186	LOC106700186	protein_coding	24270001	24295000	35	0.0148892	0.01446
gene16604	rna29337	GeneID:102236458	1e-49	sp|Q7Z7L9|ZSCA2_HUMAN	Q7Z7L9	NC_036456.1	Gnomon	24289122	24292518	+	GeneID:102236458	LOC102236458	protein_coding	24270001	24295000	35	0.0148892	0.01446
gene16605	rna29338	GeneID:111611188	5e-39	sp|P17041|ZNF32_HUMAN	P17041	NC_036456.1	Gnomon	24294100	24298329	+	GeneID:111611188	LOC111611188	protein_coding	24270001	24295000	35	0.0148892	0.01446
gene16602	rna29335	GeneID:106700337	0	sp|Q5TYW1|ZN658_HUMAN	Q5TYW1	NC_036456.1	Gnomon	24272642	24283015	+	GeneID:106700337	LOC106700337	protein_coding	24275001	24300000	61	0.00865998	0.00674403
gene16603	rna29336	GeneID:106700186	2e-65	sp|Q15072|OZF_HUMAN	Q15072	NC_036456.1	Gnomon	24285493	24288879	+	GeneID:106700186	LOC106700186	protein_coding	24275001	24300000	61	0.00865998	0.00674403
gene16604	rna29337	GeneID:102236458	1e-49	sp|Q7Z7L9|ZSCA2_HUMAN	Q7Z7L9	NC_036456.1	Gnomon	24289122	24292518	+	GeneID:102236458	LOC102236458	protein_coding	24275001	24300000	61	0.00865998	0.00674403
gene16605	rna29338	GeneID:111611188	5e-39	sp|P17041|ZNF32_HUMAN	P17041	NC_036456.1	Gnomon	24294100	24298329	+	GeneID:111611188	LOC111611188	protein_coding	24275001	24300000	61	0.00865998	0.00674403
gene16602	rna29335	GeneID:106700337	0	sp|Q5TYW1|ZN658_HUMAN	Q5TYW1	NC_036456.1	Gnomon	24272642	24283015	+	GeneID:106700337	LOC106700337	protein_coding	24280001	24305000	84	-0.00404802	-0.00596516
gene16603	rna29336	GeneID:106700186	2e-65	sp|Q15072|OZF_HUMAN	Q15072	NC_036456.1	Gnomon	24285493	24288879	+	GeneID:106700186	LOC106700186	protein_coding	24280001	24305000	84	-0.00404802	-0.00596516
gene16604	rna29337	GeneID:102236458	1e-49	sp|Q7Z7L9|ZSCA2_HUMAN	Q7Z7L9	NC_036456.1	Gnomon	24289122	24292518	+	GeneID:102236458	LOC102236458	protein_coding	24280001	24305000	84	-0.00404802	-0.00596516
gene16605	rna29338	GeneID:111611188	5e-39	sp|P17041|ZNF32_HUMAN	P17041	NC_036456.1	Gnomon	24294100	24298329	+	GeneID:111611188	LOC111611188	protein_coding	24280001	24305000	84	-0.00404802	-0.00596516
gene16607	rna29339	GeneID:111611191	2e-06	tr|Q4VAN1|Q4VAN1_HUMAN	Q4VAN1	NC_036456.1	Gnomon	24304555	24325694	+	GeneID:111611191	LOC111611191	protein_coding	24280001	24305000	84	-0.00404802	-0.00596516
gene16603	rna29336	GeneID:106700186	2e-65	sp|Q15072|OZF_HUMAN	Q15072	NC_036456.1	Gnomon	24285493	24288879	+	GeneID:106700186	LOC106700186	protein_coding	24285001	24310000	121	-0.0113135	-0.0111996
gene16604	rna29337	GeneID:102236458	1e-49	sp|Q7Z7L9|ZSCA2_HUMAN	Q7Z7L9	NC_036456.1	Gnomon	24289122	24292518	+	GeneID:102236458	LOC102236458	protein_coding	24285001	24310000	121	-0.0113135	-0.0111996
gene16605	rna29338	GeneID:111611188	5e-39	sp|P17041|ZNF32_HUMAN	P17041	NC_036456.1	Gnomon	24294100	24298329	+	GeneID:111611188	LOC111611188	protein_coding	24285001	24310000	121	-0.0113135	-0.0111996
gene16607	rna29339	GeneID:111611191	2e-06	tr|Q4VAN1|Q4VAN1_HUMAN	Q4VAN1	NC_036456.1	Gnomon	24304555	24325694	+	GeneID:111611191	LOC111611191	protein_coding	24285001	24310000	121	-0.0113135	-0.0111996
gene16608	rna29343	GeneID:111611187	5e-39	sp|Q5MCW4|ZN569_HUMAN	Q5MCW4	NC_036456.1	Gnomon	24306344	24307568	+	GeneID:111611187	LOC111611187	protein_coding	24285001	24310000	121	-0.0113135	-0.0111996
gene16609	rna29344	GeneID:111611193	8e-09	sp|Q6BAA4|FCRLB_HUMAN	Q6BAA4	NC_036456.1	Gnomon	24308687	24313107	-	GeneID:111611193	LOC111611193	protein_coding	24285001	24310000	121	-0.0113135	-0.0111996
gene16604	rna29337	GeneID:102236458	1e-49	sp|Q7Z7L9|ZSCA2_HUMAN	Q7Z7L9	NC_036456.1	Gnomon	24289122	24292518	+	GeneID:102236458	LOC102236458	protein_coding	24290001	24315000	195	-0.0231606	-0.0202319
gene16605	rna29338	GeneID:111611188	5e-39	sp|P17041|ZNF32_HUMAN	P17041	NC_036456.1	Gnomon	24294100	24298329	+	GeneID:111611188	LOC111611188	protein_coding	24290001	24315000	195	-0.0231606	-0.0202319
gene16607	rna29339	GeneID:111611191	2e-06	tr|Q4VAN1|Q4VAN1_HUMAN	Q4VAN1	NC_036456.1	Gnomon	24304555	24325694	+	GeneID:111611191	LOC111611191	protein_coding	24290001	24315000	195	-0.0231606	-0.0202319
gene16608	rna29343	GeneID:111611187	5e-39	sp|Q5MCW4|ZN569_HUMAN	Q5MCW4	NC_036456.1	Gnomon	24306344	24307568	+	GeneID:111611187	LOC111611187	protein_coding	24290001	24315000	195	-0.0231606	-0.0202319
gene16609	rna29344	GeneID:111611193	8e-09	sp|Q6BAA4|FCRLB_HUMAN	Q6BAA4	NC_036456.1	Gnomon	24308687	24313107	-	GeneID:111611193	LOC111611193	protein_coding	24290001	24315000	195	-0.0231606	-0.0202319
gene16605	rna29338	GeneID:111611188	5e-39	sp|P17041|ZNF32_HUMAN	P17041	NC_036456.1	Gnomon	24294100	24298329	+	GeneID:111611188	LOC111611188	protein_coding	24295001	24320000	191	-0.0263112	-0.0232294
gene16607	rna29339	GeneID:111611191	2e-06	tr|Q4VAN1|Q4VAN1_HUMAN	Q4VAN1	NC_036456.1	Gnomon	24304555	24325694	+	GeneID:111611191	LOC111611191	protein_coding	24295001	24320000	191	-0.0263112	-0.0232294
gene16608	rna29343	GeneID:111611187	5e-39	sp|Q5MCW4|ZN569_HUMAN	Q5MCW4	NC_036456.1	Gnomon	24306344	24307568	+	GeneID:111611187	LOC111611187	protein_coding	24295001	24320000	191	-0.0263112	-0.0232294
gene16609	rna29344	GeneID:111611193	8e-09	sp|Q6BAA4|FCRLB_HUMAN	Q6BAA4	NC_036456.1	Gnomon	24308687	24313107	-	GeneID:111611193	LOC111611193	protein_coding	24295001	24320000	191	-0.0263112	-0.0232294
gene16607	rna29339	GeneID:111611191	2e-06	tr|Q4VAN1|Q4VAN1_HUMAN	Q4VAN1	NC_036456.1	Gnomon	24304555	24325694	+	GeneID:111611191	LOC111611191	protein_coding	24300001	24325000	160	-0.0313494	-0.0274506
gene16608	rna29343	GeneID:111611187	5e-39	sp|Q5MCW4|ZN569_HUMAN	Q5MCW4	NC_036456.1	Gnomon	24306344	24307568	+	GeneID:111611187	LOC111611187	protein_coding	24300001	24325000	160	-0.0313494	-0.0274506
gene16609	rna29344	GeneID:111611193	8e-09	sp|Q6BAA4|FCRLB_HUMAN	Q6BAA4	NC_036456.1	Gnomon	24308687	24313107	-	GeneID:111611193	LOC111611193	protein_coding	24300001	24325000	160	-0.0313494	-0.0274506
gene16607	rna29339	GeneID:111611191	2e-06	tr|Q4VAN1|Q4VAN1_HUMAN	Q4VAN1	NC_036456.1	Gnomon	24304555	24325694	+	GeneID:111611191	LOC111611191	protein_coding	24305001	24330000	134	-0.0343899	-0.0283732
gene16608	rna29343	GeneID:111611187	5e-39	sp|Q5MCW4|ZN569_HUMAN	Q5MCW4	NC_036456.1	Gnomon	24306344	24307568	+	GeneID:111611187	LOC111611187	protein_coding	24305001	24330000	134	-0.0343899	-0.0283732
gene16609	rna29344	GeneID:111611193	8e-09	sp|Q6BAA4|FCRLB_HUMAN	Q6BAA4	NC_036456.1	Gnomon	24308687	24313107	-	GeneID:111611193	LOC111611193	protein_coding	24305001	24330000	134	-0.0343899	-0.0283732
gene16607	rna29339	GeneID:111611191	2e-06	tr|Q4VAN1|Q4VAN1_HUMAN	Q4VAN1	NC_036456.1	Gnomon	24304555	24325694	+	GeneID:111611191	LOC111611191	protein_coding	24310001	24335000	116	-0.0368613	-0.0292031
gene16609	rna29344	GeneID:111611193	8e-09	sp|Q6BAA4|FCRLB_HUMAN	Q6BAA4	NC_036456.1	Gnomon	24308687	24313107	-	GeneID:111611193	LOC111611193	protein_coding	24310001	24335000	116	-0.0368613	-0.0292031
gene16607	rna29339	GeneID:111611191	2e-06	tr|Q4VAN1|Q4VAN1_HUMAN	Q4VAN1	NC_036456.1	Gnomon	24304555	24325694	+	GeneID:111611191	LOC111611191	protein_coding	24315001	24340000	37	-0.0243979	-0.0215538
gene16607	rna29339	GeneID:111611191	2e-06	tr|Q4VAN1|Q4VAN1_HUMAN	Q4VAN1	NC_036456.1	Gnomon	24304555	24325694	+	GeneID:111611191	LOC111611191	protein_coding	24320001	24345000	94	-0.00615291	-0.00621472
gene16610	rna29345	GeneID:111610902	5e-16	tr|A0A0G2JI49|A0A0G2JI49_HUMAN	A0A0G2JI49	NC_036456.1	Gnomon	24340744	24343397	-	GeneID:111610902	LOC111610902	protein_coding	24320001	24345000	94	-0.00615291	-0.00621472
gene16607	rna29339	GeneID:111611191	2e-06	tr|Q4VAN1|Q4VAN1_HUMAN	Q4VAN1	NC_036456.1	Gnomon	24304555	24325694	+	GeneID:111611191	LOC111611191	protein_coding	24325001	24350000	94	-0.00615291	-0.00621472
gene16610	rna29345	GeneID:111610902	5e-16	tr|A0A0G2JI49|A0A0G2JI49_HUMAN	A0A0G2JI49	NC_036456.1	Gnomon	24340744	24343397	-	GeneID:111610902	LOC111610902	protein_coding	24325001	24350000	94	-0.00615291	-0.00621472
gene16611	rna29346	GeneID:111610903	1e-14	tr|E9PF17|E9PF17_HUMAN	E9PF17	NC_036456.1	Gnomon	24349201	24350119	+	GeneID:111610903	LOC111610903	protein_coding	24325001	24350000	94	-0.00615291	-0.00621472
gene16612	rna29347	GeneID:111610904	9e-07	sp|Q9NZQ7|PD1L1_HUMAN	Q9NZQ7	NC_036456.1	Gnomon	24349966	24356601	+	GeneID:111610904	LOC111610904	protein_coding	24325001	24350000	94	-0.00615291	-0.00621472
gene16610	rna29345	GeneID:111610902	5e-16	tr|A0A0G2JI49|A0A0G2JI49_HUMAN	A0A0G2JI49	NC_036456.1	Gnomon	24340744	24343397	-	GeneID:111610902	LOC111610902	protein_coding	24330001	24355000	102	-0.0019069	-0.00340497
gene16611	rna29346	GeneID:111610903	1e-14	tr|E9PF17|E9PF17_HUMAN	E9PF17	NC_036456.1	Gnomon	24349201	24350119	+	GeneID:111610903	LOC111610903	protein_coding	24330001	24355000	102	-0.0019069	-0.00340497
gene16612	rna29347	GeneID:111610904	9e-07	sp|Q9NZQ7|PD1L1_HUMAN	Q9NZQ7	NC_036456.1	Gnomon	24349966	24356601	+	GeneID:111610904	LOC111610904	protein_coding	24330001	24355000	102	-0.0019069	-0.00340497
gene16610	rna29345	GeneID:111610902	5e-16	tr|A0A0G2JI49|A0A0G2JI49_HUMAN	A0A0G2JI49	NC_036456.1	Gnomon	24340744	24343397	-	GeneID:111610902	LOC111610902	protein_coding	24335001	24360000	73	0.00577881	0.00083624
gene16611	rna29346	GeneID:111610903	1e-14	tr|E9PF17|E9PF17_HUMAN	E9PF17	NC_036456.1	Gnomon	24349201	24350119	+	GeneID:111610903	LOC111610903	protein_coding	24335001	24360000	73	0.00577881	0.00083624
gene16612	rna29347	GeneID:111610904	9e-07	sp|Q9NZQ7|PD1L1_HUMAN	Q9NZQ7	NC_036456.1	Gnomon	24349966	24356601	+	GeneID:111610904	LOC111610904	protein_coding	24335001	24360000	73	0.00577881	0.00083624
gene16610	rna29345	GeneID:111610902	5e-16	tr|A0A0G2JI49|A0A0G2JI49_HUMAN	A0A0G2JI49	NC_036456.1	Gnomon	24340744	24343397	-	GeneID:111610902	LOC111610902	protein_coding	24340001	24365000	73	0.00577881	0.00083624
gene16611	rna29346	GeneID:111610903	1e-14	tr|E9PF17|E9PF17_HUMAN	E9PF17	NC_036456.1	Gnomon	24349201	24350119	+	GeneID:111610903	LOC111610903	protein_coding	24340001	24365000	73	0.00577881	0.00083624
gene16612	rna29347	GeneID:111610904	9e-07	sp|Q9NZQ7|PD1L1_HUMAN	Q9NZQ7	NC_036456.1	Gnomon	24349966	24356601	+	GeneID:111610904	LOC111610904	protein_coding	24340001	24365000	73	0.00577881	0.00083624
gene16613	rna29348	GeneID:111611197	3e-06	sp|O14594|NCAN_HUMAN	O14594	NC_036456.1	Gnomon	24363180	24366132	+	GeneID:111611197	LOC111611197	protein_coding	24340001	24365000	73	0.00577881	0.00083624
gene16611	rna29346	GeneID:111610903	1e-14	tr|E9PF17|E9PF17_HUMAN	E9PF17	NC_036456.1	Gnomon	24349201	24350119	+	GeneID:111610903	LOC111610903	protein_coding	24345001	24370000	10	0.0337423	0.0236876
gene16612	rna29347	GeneID:111610904	9e-07	sp|Q9NZQ7|PD1L1_HUMAN	Q9NZQ7	NC_036456.1	Gnomon	24349966	24356601	+	GeneID:111610904	LOC111610904	protein_coding	24345001	24370000	10	0.0337423	0.0236876
gene16613	rna29348	GeneID:111611197	3e-06	sp|O14594|NCAN_HUMAN	O14594	NC_036456.1	Gnomon	24363180	24366132	+	GeneID:111611197	LOC111611197	protein_coding	24345001	24370000	10	0.0337423	0.0236876
gene16611	rna29346	GeneID:111610903	1e-14	tr|E9PF17|E9PF17_HUMAN	E9PF17	NC_036456.1	Gnomon	24349201	24350119	+	GeneID:111610903	LOC111610903	protein_coding	24350001	24375000	26	0.00784753	0.0105333
gene16612	rna29347	GeneID:111610904	9e-07	sp|Q9NZQ7|PD1L1_HUMAN	Q9NZQ7	NC_036456.1	Gnomon	24349966	24356601	+	GeneID:111610904	LOC111610904	protein_coding	24350001	24375000	26	0.00784753	0.0105333
gene16613	rna29348	GeneID:111611197	3e-06	sp|O14594|NCAN_HUMAN	O14594	NC_036456.1	Gnomon	24363180	24366132	+	GeneID:111611197	LOC111611197	protein_coding	24350001	24375000	26	0.00784753	0.0105333
gene16612	rna29347	GeneID:111610904	9e-07	sp|Q9NZQ7|PD1L1_HUMAN	Q9NZQ7	NC_036456.1	Gnomon	24349966	24356601	+	GeneID:111610904	LOC111610904	protein_coding	24355001	24380000	28	-0.0204191	-0.014984
gene16613	rna29348	GeneID:111611197	3e-06	sp|O14594|NCAN_HUMAN	O14594	NC_036456.1	Gnomon	24363180	24366132	+	GeneID:111611197	LOC111611197	protein_coding	24355001	24380000	28	-0.0204191	-0.014984
gene16613	rna29348	GeneID:111611197	3e-06	sp|O14594|NCAN_HUMAN	O14594	NC_036456.1	Gnomon	24363180	24366132	+	GeneID:111611197	LOC111611197	protein_coding	24360001	24385000	28	-0.0204191	-0.014984
gene16614	rna29353	GeneID:111611211	2e-07	sp|Q6UX41|BTNL8_HUMAN	Q6UX41	NC_036456.1	Gnomon	24382780	24387935	-	GeneID:111611211	LOC111611211	protein_coding	24360001	24385000	28	-0.0204191	-0.014984
gene16613	rna29348	GeneID:111611197	3e-06	sp|O14594|NCAN_HUMAN	O14594	NC_036456.1	Gnomon	24363180	24366132	+	GeneID:111611197	LOC111611197	protein_coding	24365001	24390000	28	-0.0204191	-0.014984
gene16614	rna29353	GeneID:111611211	2e-07	sp|Q6UX41|BTNL8_HUMAN	Q6UX41	NC_036456.1	Gnomon	24382780	24387935	-	GeneID:111611211	LOC111611211	protein_coding	24365001	24390000	28	-0.0204191	-0.014984
gene16614	rna29353	GeneID:111611211	2e-07	sp|Q6UX41|BTNL8_HUMAN	Q6UX41	NC_036456.1	Gnomon	24382780	24387935	-	GeneID:111611211	LOC111611211	protein_coding	24370001	24395000	108	0.00213514	-0.00145912
gene16615	rna29357	GeneID:111611190	5e-08	tr|A0A0G2JJE4|A0A0G2JJE4_HUMAN	A0A0G2JJE4	NC_036456.1	Gnomon	24393503	24414448	+	GeneID:111611190	LOC111611190	protein_coding	24370001	24395000	108	0.00213514	-0.00145912
gene16614	rna29353	GeneID:111611211	2e-07	sp|Q6UX41|BTNL8_HUMAN	Q6UX41	NC_036456.1	Gnomon	24382780	24387935	-	GeneID:111611211	LOC111611211	protein_coding	24375001	24400000	92	0.00407931	-0.00211493
gene16615	rna29357	GeneID:111611190	5e-08	tr|A0A0G2JJE4|A0A0G2JJE4_HUMAN	A0A0G2JJE4	NC_036456.1	Gnomon	24393503	24414448	+	GeneID:111611190	LOC111611190	protein_coding	24375001	24400000	92	0.00407931	-0.00211493
gene16614	rna29353	GeneID:111611211	2e-07	sp|Q6UX41|BTNL8_HUMAN	Q6UX41	NC_036456.1	Gnomon	24382780	24387935	-	GeneID:111611211	LOC111611211	protein_coding	24380001	24405000	97	0.00601625	-0.000619721
gene16615	rna29357	GeneID:111611190	5e-08	tr|A0A0G2JJE4|A0A0G2JJE4_HUMAN	A0A0G2JJE4	NC_036456.1	Gnomon	24393503	24414448	+	GeneID:111611190	LOC111611190	protein_coding	24380001	24405000	97	0.00601625	-0.000619721
gene16614	rna29353	GeneID:111611211	2e-07	sp|Q6UX41|BTNL8_HUMAN	Q6UX41	NC_036456.1	Gnomon	24382780	24387935	-	GeneID:111611211	LOC111611211	protein_coding	24385001	24410000	105	0.000138178	-0.00493731
gene16615	rna29357	GeneID:111611190	5e-08	tr|A0A0G2JJE4|A0A0G2JJE4_HUMAN	A0A0G2JJE4	NC_036456.1	Gnomon	24393503	24414448	+	GeneID:111611190	LOC111611190	protein_coding	24385001	24410000	105	0.000138178	-0.00493731
gene16615	rna29357	GeneID:111611190	5e-08	tr|A0A0G2JJE4|A0A0G2JJE4_HUMAN	A0A0G2JJE4	NC_036456.1	Gnomon	24393503	24414448	+	GeneID:111611190	LOC111611190	protein_coding	24390001	24415000	105	0.000138178	-0.00493731
gene16615	rna29357	GeneID:111611190	5e-08	tr|A0A0G2JJE4|A0A0G2JJE4_HUMAN	A0A0G2JJE4	NC_036456.1	Gnomon	24393503	24414448	+	GeneID:111611190	LOC111611190	protein_coding	24395001	24420000	25	-0.0331339	-0.0312153
gene16615	rna29357	GeneID:111611190	5e-08	tr|A0A0G2JJE4|A0A0G2JJE4_HUMAN	A0A0G2JJE4	NC_036456.1	Gnomon	24393503	24414448	+	GeneID:111611190	LOC111611190	protein_coding	24400001	24425000	31	-0.0271692	-0.0220224
gene16615	rna29357	GeneID:111611190	5e-08	tr|A0A0G2JJE4|A0A0G2JJE4_HUMAN	A0A0G2JJE4	NC_036456.1	Gnomon	24393503	24414448	+	GeneID:111611190	LOC111611190	protein_coding	24405001	24430000	24	-0.032244	-0.0272347
gene16616	rna29358	GeneID:111611218	NA	NA	NA	NC_036456.1	Gnomon	24426252	24427800	+	GeneID:111611218	LOC111611218	lncRNA	24405001	24430000	24	-0.032244	-0.0272347
gene16615	rna29357	GeneID:111611190	5e-08	tr|A0A0G2JJE4|A0A0G2JJE4_HUMAN	A0A0G2JJE4	NC_036456.1	Gnomon	24393503	24414448	+	GeneID:111611190	LOC111611190	protein_coding	24410001	24435000	16	-0.0192308	-0.0122079
gene16616	rna29358	GeneID:111611218	NA	NA	NA	NC_036456.1	Gnomon	24426252	24427800	+	GeneID:111611218	LOC111611218	lncRNA	24410001	24435000	16	-0.0192308	-0.0122079
gene16617	rna29359	GeneID:111611189	9e-09	sp|Q6UX41|BTNL8_HUMAN	Q6UX41	NC_036456.1	Gnomon	24433077	24532445	-	GeneID:111611189	LOC111611189	protein_coding	24410001	24435000	16	-0.0192308	-0.0122079
gene16616	rna29358	GeneID:111611218	NA	NA	NA	NC_036456.1	Gnomon	24426252	24427800	+	GeneID:111611218	LOC111611218	lncRNA	24415001	24440000	16	-0.0192308	-0.0122079
gene16617	rna29359	GeneID:111611189	9e-09	sp|Q6UX41|BTNL8_HUMAN	Q6UX41	NC_036456.1	Gnomon	24433077	24532445	-	GeneID:111611189	LOC111611189	protein_coding	24415001	24440000	16	-0.0192308	-0.0122079
gene16616	rna29358	GeneID:111611218	NA	NA	NA	NC_036456.1	Gnomon	24426252	24427800	+	GeneID:111611218	LOC111611218	lncRNA	24420001	24445000	16	-0.0192308	-0.0122079
gene16617	rna29359	GeneID:111611189	9e-09	sp|Q6UX41|BTNL8_HUMAN	Q6UX41	NC_036456.1	Gnomon	24433077	24532445	-	GeneID:111611189	LOC111611189	protein_coding	24420001	24445000	16	-0.0192308	-0.0122079
gene16616	rna29358	GeneID:111611218	NA	NA	NA	NC_036456.1	Gnomon	24426252	24427800	+	GeneID:111611218	LOC111611218	lncRNA	24425001	24450000	10	-0.0279188	-0.0293016
gene16617	rna29359	GeneID:111611189	9e-09	sp|Q6UX41|BTNL8_HUMAN	Q6UX41	NC_036456.1	Gnomon	24433077	24532445	-	GeneID:111611189	LOC111611189	protein_coding	24425001	24450000	10	-0.0279188	-0.0293016
gene16618	rna29364	GeneID:111611221	NA	NA	NA	NC_036456.1	Gnomon	24446246	24447591	+	GeneID:111611221	LOC111611221	lncRNA	24425001	24450000	10	-0.0279188	-0.0293016
gene16617	rna29359	GeneID:111611189	9e-09	sp|Q6UX41|BTNL8_HUMAN	Q6UX41	NC_036456.1	Gnomon	24433077	24532445	-	GeneID:111611189	LOC111611189	protein_coding	24435001	24460000	57	0.0967687	0.0537726
gene16618	rna29364	GeneID:111611221	NA	NA	NA	NC_036456.1	Gnomon	24446246	24447591	+	GeneID:111611221	LOC111611221	lncRNA	24435001	24460000	57	0.0967687	0.0537726
gene16619	rna29365	GeneID:111611205	2e-05	sp|Q6UX41|BTNL8_HUMAN	Q6UX41	NC_036456.1	Gnomon	24450728	24454909	+	GeneID:111611205	LOC111611205	protein_coding	24435001	24460000	57	0.0967687	0.0537726
gene16620	rna29373	GeneID:111611215	4e-08	tr|C9IY66|C9IY66_HUMAN	C9IY66	NC_036456.1	Gnomon	24456470	24460264	-	GeneID:111611215	LOC111611215	protein_coding	24435001	24460000	57	0.0967687	0.0537726
gene16617	rna29359	GeneID:111611189	9e-09	sp|Q6UX41|BTNL8_HUMAN	Q6UX41	NC_036456.1	Gnomon	24433077	24532445	-	GeneID:111611189	LOC111611189	protein_coding	24440001	24465000	92	0.084278	0.0449531
gene16618	rna29364	GeneID:111611221	NA	NA	NA	NC_036456.1	Gnomon	24446246	24447591	+	GeneID:111611221	LOC111611221	lncRNA	24440001	24465000	92	0.084278	0.0449531
gene16619	rna29365	GeneID:111611205	2e-05	sp|Q6UX41|BTNL8_HUMAN	Q6UX41	NC_036456.1	Gnomon	24450728	24454909	+	GeneID:111611205	LOC111611205	protein_coding	24440001	24465000	92	0.084278	0.0449531
gene16620	rna29373	GeneID:111611215	4e-08	tr|C9IY66|C9IY66_HUMAN	C9IY66	NC_036456.1	Gnomon	24456470	24460264	-	GeneID:111611215	LOC111611215	protein_coding	24440001	24465000	92	0.084278	0.0449531
gene16617	rna29359	GeneID:111611189	9e-09	sp|Q6UX41|BTNL8_HUMAN	Q6UX41	NC_036456.1	Gnomon	24433077	24532445	-	GeneID:111611189	LOC111611189	protein_coding	24445001	24470000	92	0.084278	0.0449531
gene16618	rna29364	GeneID:111611221	NA	NA	NA	NC_036456.1	Gnomon	24446246	24447591	+	GeneID:111611221	LOC111611221	lncRNA	24445001	24470000	92	0.084278	0.0449531
gene16619	rna29365	GeneID:111611205	2e-05	sp|Q6UX41|BTNL8_HUMAN	Q6UX41	NC_036456.1	Gnomon	24450728	24454909	+	GeneID:111611205	LOC111611205	protein_coding	24445001	24470000	92	0.084278	0.0449531
gene16620	rna29373	GeneID:111611215	4e-08	tr|C9IY66|C9IY66_HUMAN	C9IY66	NC_036456.1	Gnomon	24456470	24460264	-	GeneID:111611215	LOC111611215	protein_coding	24445001	24470000	92	0.084278	0.0449531
gene16621	rna29374	GeneID:111611217	NA	NA	NA	NC_036456.1	Gnomon	24466163	24471013	+	GeneID:111611217	LOC111611217	lncRNA	24445001	24470000	92	0.084278	0.0449531
gene16617	rna29359	GeneID:111611189	9e-09	sp|Q6UX41|BTNL8_HUMAN	Q6UX41	NC_036456.1	Gnomon	24433077	24532445	-	GeneID:111611189	LOC111611189	protein_coding	24450001	24475000	92	0.084278	0.0449531
gene16619	rna29365	GeneID:111611205	2e-05	sp|Q6UX41|BTNL8_HUMAN	Q6UX41	NC_036456.1	Gnomon	24450728	24454909	+	GeneID:111611205	LOC111611205	protein_coding	24450001	24475000	92	0.084278	0.0449531
gene16620	rna29373	GeneID:111611215	4e-08	tr|C9IY66|C9IY66_HUMAN	C9IY66	NC_036456.1	Gnomon	24456470	24460264	-	GeneID:111611215	LOC111611215	protein_coding	24450001	24475000	92	0.084278	0.0449531
gene16621	rna29374	GeneID:111611217	NA	NA	NA	NC_036456.1	Gnomon	24466163	24471013	+	GeneID:111611217	LOC111611217	lncRNA	24450001	24475000	92	0.084278	0.0449531
gene16617	rna29359	GeneID:111611189	9e-09	sp|Q6UX41|BTNL8_HUMAN	Q6UX41	NC_036456.1	Gnomon	24433077	24532445	-	GeneID:111611189	LOC111611189	protein_coding	24455001	24480000	99	0.0754122	0.0377385
gene16620	rna29373	GeneID:111611215	4e-08	tr|C9IY66|C9IY66_HUMAN	C9IY66	NC_036456.1	Gnomon	24456470	24460264	-	GeneID:111611215	LOC111611215	protein_coding	24455001	24480000	99	0.0754122	0.0377385
gene16621	rna29374	GeneID:111611217	NA	NA	NA	NC_036456.1	Gnomon	24466163	24471013	+	GeneID:111611217	LOC111611217	lncRNA	24455001	24480000	99	0.0754122	0.0377385
gene16617	rna29359	GeneID:111611189	9e-09	sp|Q6UX41|BTNL8_HUMAN	Q6UX41	NC_036456.1	Gnomon	24433077	24532445	-	GeneID:111611189	LOC111611189	protein_coding	24460001	24485000	42	0.0437903	0.0159779
gene16620	rna29373	GeneID:111611215	4e-08	tr|C9IY66|C9IY66_HUMAN	C9IY66	NC_036456.1	Gnomon	24456470	24460264	-	GeneID:111611215	LOC111611215	protein_coding	24460001	24485000	42	0.0437903	0.0159779
gene16621	rna29374	GeneID:111611217	NA	NA	NA	NC_036456.1	Gnomon	24466163	24471013	+	GeneID:111611217	LOC111611217	lncRNA	24460001	24485000	42	0.0437903	0.0159779
gene16622	rna29375	GeneID:111611204	4e-07	sp|Q9NZQ7|PD1L1_HUMAN	Q9NZQ7	NC_036456.1	Gnomon	24482059	24487100	+	GeneID:111611204	LOC111611204	protein_coding	24460001	24485000	42	0.0437903	0.0159779
gene16617	rna29359	GeneID:111611189	9e-09	sp|Q6UX41|BTNL8_HUMAN	Q6UX41	NC_036456.1	Gnomon	24433077	24532445	-	GeneID:111611189	LOC111611189	protein_coding	24465001	24490000	7	-0.0601266	-0.0570818
gene16621	rna29374	GeneID:111611217	NA	NA	NA	NC_036456.1	Gnomon	24466163	24471013	+	GeneID:111611217	LOC111611217	lncRNA	24465001	24490000	7	-0.0601266	-0.0570818
gene16622	rna29375	GeneID:111611204	4e-07	sp|Q9NZQ7|PD1L1_HUMAN	Q9NZQ7	NC_036456.1	Gnomon	24482059	24487100	+	GeneID:111611204	LOC111611204	protein_coding	24465001	24490000	7	-0.0601266	-0.0570818
gene16617	rna29359	GeneID:111611189	9e-09	sp|Q6UX41|BTNL8_HUMAN	Q6UX41	NC_036456.1	Gnomon	24433077	24532445	-	GeneID:111611189	LOC111611189	protein_coding	24470001	24495000	41	-0.0477688	-0.0422735
gene16621	rna29374	GeneID:111611217	NA	NA	NA	NC_036456.1	Gnomon	24466163	24471013	+	GeneID:111611217	LOC111611217	lncRNA	24470001	24495000	41	-0.0477688	-0.0422735
gene16622	rna29375	GeneID:111611204	4e-07	sp|Q9NZQ7|PD1L1_HUMAN	Q9NZQ7	NC_036456.1	Gnomon	24482059	24487100	+	GeneID:111611204	LOC111611204	protein_coding	24470001	24495000	41	-0.0477688	-0.0422735
gene16617	rna29359	GeneID:111611189	9e-09	sp|Q6UX41|BTNL8_HUMAN	Q6UX41	NC_036456.1	Gnomon	24433077	24532445	-	GeneID:111611189	LOC111611189	protein_coding	24475001	24500000	41	-0.0477688	-0.0422735
gene16622	rna29375	GeneID:111611204	4e-07	sp|Q9NZQ7|PD1L1_HUMAN	Q9NZQ7	NC_036456.1	Gnomon	24482059	24487100	+	GeneID:111611204	LOC111611204	protein_coding	24475001	24500000	41	-0.0477688	-0.0422735
gene16617	rna29359	GeneID:111611189	9e-09	sp|Q6UX41|BTNL8_HUMAN	Q6UX41	NC_036456.1	Gnomon	24433077	24532445	-	GeneID:111611189	LOC111611189	protein_coding	24480001	24505000	34	-0.045761	-0.0392248
gene16622	rna29375	GeneID:111611204	4e-07	sp|Q9NZQ7|PD1L1_HUMAN	Q9NZQ7	NC_036456.1	Gnomon	24482059	24487100	+	GeneID:111611204	LOC111611204	protein_coding	24480001	24505000	34	-0.045761	-0.0392248
gene16617	rna29359	GeneID:111611189	9e-09	sp|Q6UX41|BTNL8_HUMAN	Q6UX41	NC_036456.1	Gnomon	24433077	24532445	-	GeneID:111611189	LOC111611189	protein_coding	24485001	24510000	34	-0.045761	-0.0392248
gene16622	rna29375	GeneID:111611204	4e-07	sp|Q9NZQ7|PD1L1_HUMAN	Q9NZQ7	NC_036456.1	Gnomon	24482059	24487100	+	GeneID:111611204	LOC111611204	protein_coding	24485001	24510000	34	-0.045761	-0.0392248
gene16617	rna29359	GeneID:111611189	9e-09	sp|Q6UX41|BTNL8_HUMAN	Q6UX41	NC_036456.1	Gnomon	24433077	24532445	-	GeneID:111611189	LOC111611189	protein_coding	24490001	24515000	37	-0.0411107	-0.0360444
gene16617	rna29359	GeneID:111611189	9e-09	sp|Q6UX41|BTNL8_HUMAN	Q6UX41	NC_036456.1	Gnomon	24433077	24532445	-	GeneID:111611189	LOC111611189	protein_coding	24495001	24520000	3	-2.29e-17	-4.68e-17
gene16623	rna29385	GeneID:111611207	2e-07	sp|Q6UX41|BTNL8_HUMAN	Q6UX41	NC_036456.1	Gnomon	24516013	24522029	+	GeneID:111611207	LOC111611207	protein_coding	24495001	24520000	3	-2.29e-17	-4.68e-17
gene16617	rna29359	GeneID:111611189	9e-09	sp|Q6UX41|BTNL8_HUMAN	Q6UX41	NC_036456.1	Gnomon	24433077	24532445	-	GeneID:111611189	LOC111611189	protein_coding	24500001	24525000	49	0.0189203	0.00954519
gene16623	rna29385	GeneID:111611207	2e-07	sp|Q6UX41|BTNL8_HUMAN	Q6UX41	NC_036456.1	Gnomon	24516013	24522029	+	GeneID:111611207	LOC111611207	protein_coding	24500001	24525000	49	0.0189203	0.00954519
gene16617	rna29359	GeneID:111611189	9e-09	sp|Q6UX41|BTNL8_HUMAN	Q6UX41	NC_036456.1	Gnomon	24433077	24532445	-	GeneID:111611189	LOC111611189	protein_coding	24505001	24530000	167	0.00410795	-0.00342395
gene16623	rna29385	GeneID:111611207	2e-07	sp|Q6UX41|BTNL8_HUMAN	Q6UX41	NC_036456.1	Gnomon	24516013	24522029	+	GeneID:111611207	LOC111611207	protein_coding	24505001	24530000	167	0.00410795	-0.00342395
gene16617	rna29359	GeneID:111611189	9e-09	sp|Q6UX41|BTNL8_HUMAN	Q6UX41	NC_036456.1	Gnomon	24433077	24532445	-	GeneID:111611189	LOC111611189	protein_coding	24510001	24535000	167	0.00410795	-0.00342395
gene16623	rna29385	GeneID:111611207	2e-07	sp|Q6UX41|BTNL8_HUMAN	Q6UX41	NC_036456.1	Gnomon	24516013	24522029	+	GeneID:111611207	LOC111611207	protein_coding	24510001	24535000	167	0.00410795	-0.00342395
gene16617	rna29359	GeneID:111611189	9e-09	sp|Q6UX41|BTNL8_HUMAN	Q6UX41	NC_036456.1	Gnomon	24433077	24532445	-	GeneID:111611189	LOC111611189	protein_coding	24515001	24540000	209	0.00947149	-0.00196522
gene16623	rna29385	GeneID:111611207	2e-07	sp|Q6UX41|BTNL8_HUMAN	Q6UX41	NC_036456.1	Gnomon	24516013	24522029	+	GeneID:111611207	LOC111611207	protein_coding	24515001	24540000	209	0.00947149	-0.00196522
gene16617	rna29359	GeneID:111611189	9e-09	sp|Q6UX41|BTNL8_HUMAN	Q6UX41	NC_036456.1	Gnomon	24433077	24532445	-	GeneID:111611189	LOC111611189	protein_coding	24520001	24545000	280	0.00718041	-0.00253944
gene16623	rna29385	GeneID:111611207	2e-07	sp|Q6UX41|BTNL8_HUMAN	Q6UX41	NC_036456.1	Gnomon	24516013	24522029	+	GeneID:111611207	LOC111611207	protein_coding	24520001	24545000	280	0.00718041	-0.00253944
gene16624	rna29394	GeneID:111611213	1e-05	sp|Q6UX41|BTNL8_HUMAN	Q6UX41	NC_036456.1	Gnomon	24544436	24554004	-	GeneID:111611213	LOC111611213	protein_coding	24520001	24545000	280	0.00718041	-0.00253944
gene16617	rna29359	GeneID:111611189	9e-09	sp|Q6UX41|BTNL8_HUMAN	Q6UX41	NC_036456.1	Gnomon	24433077	24532445	-	GeneID:111611189	LOC111611189	protein_coding	24525001	24550000	234	0.00423955	-0.00503742
gene16624	rna29394	GeneID:111611213	1e-05	sp|Q6UX41|BTNL8_HUMAN	Q6UX41	NC_036456.1	Gnomon	24544436	24554004	-	GeneID:111611213	LOC111611213	protein_coding	24525001	24550000	234	0.00423955	-0.00503742
gene16617	rna29359	GeneID:111611189	9e-09	sp|Q6UX41|BTNL8_HUMAN	Q6UX41	NC_036456.1	Gnomon	24433077	24532445	-	GeneID:111611189	LOC111611189	protein_coding	24530001	24555000	154	0.0412227	0.016092
gene16624	rna29394	GeneID:111611213	1e-05	sp|Q6UX41|BTNL8_HUMAN	Q6UX41	NC_036456.1	Gnomon	24544436	24554004	-	GeneID:111611213	LOC111611213	protein_coding	24530001	24555000	154	0.0412227	0.016092
gene16624	rna29394	GeneID:111611213	1e-05	sp|Q6UX41|BTNL8_HUMAN	Q6UX41	NC_036456.1	Gnomon	24544436	24554004	-	GeneID:111611213	LOC111611213	protein_coding	24535001	24560000	160	0.0383715	0.0142062
gene16625	rna29396	GeneID:106700307	NA	NA	NA	NC_036456.1	Gnomon	24557336	24564223	+	GeneID:106700307	LOC106700307	protein_coding	24535001	24560000	160	0.0383715	0.0142062
gene16624	rna29394	GeneID:111611213	1e-05	sp|Q6UX41|BTNL8_HUMAN	Q6UX41	NC_036456.1	Gnomon	24544436	24554004	-	GeneID:111611213	LOC111611213	protein_coding	24540001	24565000	285	0.00547352	-0.00595006
gene16625	rna29396	GeneID:106700307	NA	NA	NA	NC_036456.1	Gnomon	24557336	24564223	+	GeneID:106700307	LOC106700307	protein_coding	24540001	24565000	285	0.00547352	-0.00595006
gene16624	rna29394	GeneID:111611213	1e-05	sp|Q6UX41|BTNL8_HUMAN	Q6UX41	NC_036456.1	Gnomon	24544436	24554004	-	GeneID:111611213	LOC111611213	protein_coding	24545001	24570000	215	0.00704596	-0.00649048
gene16625	rna29396	GeneID:106700307	NA	NA	NA	NC_036456.1	Gnomon	24557336	24564223	+	GeneID:106700307	LOC106700307	protein_coding	24545001	24570000	215	0.00704596	-0.00649048
gene16626	rna29398	GeneID:111611179	4e-120	tr|A0A0C4DGP9|A0A0C4DGP9_HUMAN	A0A0C4DGP9	NC_036456.1	Gnomon	24565485	24572188	+	GeneID:111611179	LOC111611179	protein_coding	24545001	24570000	215	0.00704596	-0.00649048
gene16624	rna29394	GeneID:111611213	1e-05	sp|Q6UX41|BTNL8_HUMAN	Q6UX41	NC_036456.1	Gnomon	24544436	24554004	-	GeneID:111611213	LOC111611213	protein_coding	24550001	24575000	215	0.00704596	-0.00649048
gene16625	rna29396	GeneID:106700307	NA	NA	NA	NC_036456.1	Gnomon	24557336	24564223	+	GeneID:106700307	LOC106700307	protein_coding	24550001	24575000	215	0.00704596	-0.00649048
gene16626	rna29398	GeneID:111611179	4e-120	tr|A0A0C4DGP9|A0A0C4DGP9_HUMAN	A0A0C4DGP9	NC_036456.1	Gnomon	24565485	24572188	+	GeneID:111611179	LOC111611179	protein_coding	24550001	24575000	215	0.00704596	-0.00649048
gene16627	rna29399	GeneID:111611164	0	sp|A8MQ14|ZN850_HUMAN	A8MQ14	NC_036456.1	Gnomon	24574015	24614582	+	GeneID:111611164	LOC111611164	protein_coding	24550001	24575000	215	0.00704596	-0.00649048
gene16625	rna29396	GeneID:106700307	NA	NA	NA	NC_036456.1	Gnomon	24557336	24564223	+	GeneID:106700307	LOC106700307	protein_coding	24555001	24580000	177	-0.0195492	-0.0226716
gene16626	rna29398	GeneID:111611179	4e-120	tr|A0A0C4DGP9|A0A0C4DGP9_HUMAN	A0A0C4DGP9	NC_036456.1	Gnomon	24565485	24572188	+	GeneID:111611179	LOC111611179	protein_coding	24555001	24580000	177	-0.0195492	-0.0226716
gene16627	rna29399	GeneID:111611164	0	sp|A8MQ14|ZN850_HUMAN	A8MQ14	NC_036456.1	Gnomon	24574015	24614582	+	GeneID:111611164	LOC111611164	protein_coding	24555001	24580000	177	-0.0195492	-0.0226716
gene16625	rna29396	GeneID:106700307	NA	NA	NA	NC_036456.1	Gnomon	24557336	24564223	+	GeneID:106700307	LOC106700307	protein_coding	24560001	24585000	171	-0.018909	-0.0222672
gene16626	rna29398	GeneID:111611179	4e-120	tr|A0A0C4DGP9|A0A0C4DGP9_HUMAN	A0A0C4DGP9	NC_036456.1	Gnomon	24565485	24572188	+	GeneID:111611179	LOC111611179	protein_coding	24560001	24585000	171	-0.018909	-0.0222672
gene16627	rna29399	GeneID:111611164	0	sp|A8MQ14|ZN850_HUMAN	A8MQ14	NC_036456.1	Gnomon	24574015	24614582	+	GeneID:111611164	LOC111611164	protein_coding	24560001	24585000	171	-0.018909	-0.0222672
gene16626	rna29398	GeneID:111611179	4e-120	tr|A0A0C4DGP9|A0A0C4DGP9_HUMAN	A0A0C4DGP9	NC_036456.1	Gnomon	24565485	24572188	+	GeneID:111611179	LOC111611179	protein_coding	24565001	24590000	1	0	0
gene16627	rna29399	GeneID:111611164	0	sp|A8MQ14|ZN850_HUMAN	A8MQ14	NC_036456.1	Gnomon	24574015	24614582	+	GeneID:111611164	LOC111611164	protein_coding	24565001	24590000	1	0	0
gene16629	rna29403	GeneID:111611219	NA	NA	NA	NC_036456.1	Gnomon	24650098	24654647	+	GeneID:111611219	LOC111611219	lncRNA	24650001	24675000	25	0.00963597	0.00856972
gene16630	rna29404	GeneID:102235460	1e-170	tr|M0QZI7|M0QZI7_HUMAN	M0QZI7	NC_036456.1	Gnomon	24670030	24678858	+	GeneID:102235460	LOC102235460	protein_coding	24650001	24675000	25	0.00963597	0.00856972
gene16630	rna29404	GeneID:102235460	1e-170	tr|M0QZI7|M0QZI7_HUMAN	M0QZI7	NC_036456.1	Gnomon	24670030	24678858	+	GeneID:102235460	LOC102235460	protein_coding	24655001	24680000	62	-0.00442989	-0.00545284
gene16630	rna29404	GeneID:102235460	1e-170	tr|M0QZI7|M0QZI7_HUMAN	M0QZI7	NC_036456.1	Gnomon	24670030	24678858	+	GeneID:102235460	LOC102235460	protein_coding	24660001	24685000	114	-0.0123698	-0.0150444
gene16631	rna29405	GeneID:102217873	0	tr|A0A087X0M6|A0A087X0M6_HUMAN	A0A087X0M6	NC_036456.1	Gnomon	24681683	24690857	+	GeneID:102217873	LOC102217873	protein_coding	24660001	24685000	114	-0.0123698	-0.0150444
gene16630	rna29404	GeneID:102235460	1e-170	tr|M0QZI7|M0QZI7_HUMAN	M0QZI7	NC_036456.1	Gnomon	24670030	24678858	+	GeneID:102235460	LOC102235460	protein_coding	24665001	24690000	133	-0.0102615	-0.012915
gene16631	rna29405	GeneID:102217873	0	tr|A0A087X0M6|A0A087X0M6_HUMAN	A0A087X0M6	NC_036456.1	Gnomon	24681683	24690857	+	GeneID:102217873	LOC102217873	protein_coding	24665001	24690000	133	-0.0102615	-0.012915
gene16630	rna29404	GeneID:102235460	1e-170	tr|M0QZI7|M0QZI7_HUMAN	M0QZI7	NC_036456.1	Gnomon	24670030	24678858	+	GeneID:102235460	LOC102235460	protein_coding	24670001	24695000	168	-0.0103288	-0.0135019
gene16631	rna29405	GeneID:102217873	0	tr|A0A087X0M6|A0A087X0M6_HUMAN	A0A087X0M6	NC_036456.1	Gnomon	24681683	24690857	+	GeneID:102217873	LOC102217873	protein_coding	24670001	24695000	168	-0.0103288	-0.0135019
gene16632	rna29406	GeneID:111611169	0	tr|A0A087X0M6|A0A087X0M6_HUMAN	A0A087X0M6	NC_036456.1	Gnomon	24691324	24696398	+	GeneID:111611169	LOC111611169	protein_coding	24670001	24695000	168	-0.0103288	-0.0135019
gene16630	rna29404	GeneID:102235460	1e-170	tr|M0QZI7|M0QZI7_HUMAN	M0QZI7	NC_036456.1	Gnomon	24670030	24678858	+	GeneID:102235460	LOC102235460	protein_coding	24675001	24700000	146	-0.01348	-0.0172272
gene16631	rna29405	GeneID:102217873	0	tr|A0A087X0M6|A0A087X0M6_HUMAN	A0A087X0M6	NC_036456.1	Gnomon	24681683	24690857	+	GeneID:102217873	LOC102217873	protein_coding	24675001	24700000	146	-0.01348	-0.0172272
gene16632	rna29406	GeneID:111611169	0	tr|A0A087X0M6|A0A087X0M6_HUMAN	A0A087X0M6	NC_036456.1	Gnomon	24691324	24696398	+	GeneID:111611169	LOC111611169	protein_coding	24675001	24700000	146	-0.01348	-0.0172272
gene16631	rna29405	GeneID:102217873	0	tr|A0A087X0M6|A0A087X0M6_HUMAN	A0A087X0M6	NC_036456.1	Gnomon	24681683	24690857	+	GeneID:102217873	LOC102217873	protein_coding	24680001	24705000	115	-0.01366	-0.0180345
gene16632	rna29406	GeneID:111611169	0	tr|A0A087X0M6|A0A087X0M6_HUMAN	A0A087X0M6	NC_036456.1	Gnomon	24691324	24696398	+	GeneID:111611169	LOC111611169	protein_coding	24680001	24705000	115	-0.01366	-0.0180345
gene16633	rna29407	GeneID:106699943	NA	NA	NA	NC_036456.1	Gnomon	24700038	24721866	+	GeneID:106699943	LOC106699943	protein_coding	24680001	24705000	115	-0.01366	-0.0180345
gene16631	rna29405	GeneID:102217873	0	tr|A0A087X0M6|A0A087X0M6_HUMAN	A0A087X0M6	NC_036456.1	Gnomon	24681683	24690857	+	GeneID:102217873	LOC102217873	protein_coding	24685001	24710000	63	-0.00673077	-0.0110632
gene16632	rna29406	GeneID:111611169	0	tr|A0A087X0M6|A0A087X0M6_HUMAN	A0A087X0M6	NC_036456.1	Gnomon	24691324	24696398	+	GeneID:111611169	LOC111611169	protein_coding	24685001	24710000	63	-0.00673077	-0.0110632
gene16633	rna29407	GeneID:106699943	NA	NA	NA	NC_036456.1	Gnomon	24700038	24721866	+	GeneID:106699943	LOC106699943	protein_coding	24685001	24710000	63	-0.00673077	-0.0110632
gene16631	rna29405	GeneID:102217873	0	tr|A0A087X0M6|A0A087X0M6_HUMAN	A0A087X0M6	NC_036456.1	Gnomon	24681683	24690857	+	GeneID:102217873	LOC102217873	protein_coding	24690001	24715000	44	-0.0105758	-0.0157807
gene16632	rna29406	GeneID:111611169	0	tr|A0A087X0M6|A0A087X0M6_HUMAN	A0A087X0M6	NC_036456.1	Gnomon	24691324	24696398	+	GeneID:111611169	LOC111611169	protein_coding	24690001	24715000	44	-0.0105758	-0.0157807
gene16633	rna29407	GeneID:106699943	NA	NA	NA	NC_036456.1	Gnomon	24700038	24721866	+	GeneID:106699943	LOC106699943	protein_coding	24690001	24715000	44	-0.0105758	-0.0157807
gene16632	rna29406	GeneID:111611169	0	tr|A0A087X0M6|A0A087X0M6_HUMAN	A0A087X0M6	NC_036456.1	Gnomon	24691324	24696398	+	GeneID:111611169	LOC111611169	protein_coding	24695001	24720000	104	0.00445735	0.0065121
gene16633	rna29407	GeneID:106699943	NA	NA	NA	NC_036456.1	Gnomon	24700038	24721866	+	GeneID:106699943	LOC106699943	protein_coding	24695001	24720000	104	0.00445735	0.0065121
gene16633	rna29407	GeneID:106699943	NA	NA	NA	NC_036456.1	Gnomon	24700038	24721866	+	GeneID:106699943	LOC106699943	protein_coding	24700001	24725000	179	0.0252214	0.0284686
gene16634	rna29410	GeneID:111611199	NA	NA	NA	NC_036456.1	Gnomon	24723219	24729500	+	GeneID:111611199	LOC111611199	protein_coding	24700001	24725000	179	0.0252214	0.0284686
gene16633	rna29407	GeneID:106699943	NA	NA	NA	NC_036456.1	Gnomon	24700038	24721866	+	GeneID:106699943	LOC106699943	protein_coding	24705001	24730000	234	0.0446802	0.0403352
gene16634	rna29410	GeneID:111611199	NA	NA	NA	NC_036456.1	Gnomon	24723219	24729500	+	GeneID:111611199	LOC111611199	protein_coding	24705001	24730000	234	0.0446802	0.0403352
gene16633	rna29407	GeneID:106699943	NA	NA	NA	NC_036456.1	Gnomon	24700038	24721866	+	GeneID:106699943	LOC106699943	protein_coding	24710001	24735000	312	0.0539603	0.0426974
gene16634	rna29410	GeneID:111611199	NA	NA	NA	NC_036456.1	Gnomon	24723219	24729500	+	GeneID:111611199	LOC111611199	protein_coding	24710001	24735000	312	0.0539603	0.0426974
gene16635	rna29411	GeneID:102218122	7e-24	tr|A0A2R8YGQ5|A0A2R8YGQ5_HUMAN	A0A2R8YGQ5	NC_036456.1	Gnomon	24730100	24738735	-	GeneID:102218122	LOC102218122	protein_coding	24710001	24735000	312	0.0539603	0.0426974
gene16633	rna29407	GeneID:106699943	NA	NA	NA	NC_036456.1	Gnomon	24700038	24721866	+	GeneID:106699943	LOC106699943	protein_coding	24715001	24740000	380	0.0519257	0.0397495
gene16634	rna29410	GeneID:111611199	NA	NA	NA	NC_036456.1	Gnomon	24723219	24729500	+	GeneID:111611199	LOC111611199	protein_coding	24715001	24740000	380	0.0519257	0.0397495
gene16635	rna29411	GeneID:102218122	7e-24	tr|A0A2R8YGQ5|A0A2R8YGQ5_HUMAN	A0A2R8YGQ5	NC_036456.1	Gnomon	24730100	24738735	-	GeneID:102218122	LOC102218122	protein_coding	24715001	24740000	380	0.0519257	0.0397495
gene16633	rna29407	GeneID:106699943	NA	NA	NA	NC_036456.1	Gnomon	24700038	24721866	+	GeneID:106699943	LOC106699943	protein_coding	24720001	24745000	296	0.0658233	0.0493447
gene16634	rna29410	GeneID:111611199	NA	NA	NA	NC_036456.1	Gnomon	24723219	24729500	+	GeneID:111611199	LOC111611199	protein_coding	24720001	24745000	296	0.0658233	0.0493447
gene16635	rna29411	GeneID:102218122	7e-24	tr|A0A2R8YGQ5|A0A2R8YGQ5_HUMAN	A0A2R8YGQ5	NC_036456.1	Gnomon	24730100	24738735	-	GeneID:102218122	LOC102218122	protein_coding	24720001	24745000	296	0.0658233	0.0493447
gene16634	rna29410	GeneID:111611199	NA	NA	NA	NC_036456.1	Gnomon	24723219	24729500	+	GeneID:111611199	LOC111611199	protein_coding	24725001	24750000	218	0.0716393	0.0468808
gene16635	rna29411	GeneID:102218122	7e-24	tr|A0A2R8YGQ5|A0A2R8YGQ5_HUMAN	A0A2R8YGQ5	NC_036456.1	Gnomon	24730100	24738735	-	GeneID:102218122	LOC102218122	protein_coding	24725001	24750000	218	0.0716393	0.0468808
gene16635	rna29411	GeneID:102218122	7e-24	tr|A0A2R8YGQ5|A0A2R8YGQ5_HUMAN	A0A2R8YGQ5	NC_036456.1	Gnomon	24730100	24738735	-	GeneID:102218122	LOC102218122	protein_coding	24730001	24755000	317	0.140283	0.0800043
gene16636	rna29412	GeneID:102218387	2e-26	tr|A0A2R8YGQ5|A0A2R8YGQ5_HUMAN	A0A2R8YGQ5	NC_036456.1	Gnomon	24750748	24762157	-	GeneID:102218387	LOC102218387	protein_coding	24730001	24755000	317	0.140283	0.0800043
gene16635	rna29411	GeneID:102218122	7e-24	tr|A0A2R8YGQ5|A0A2R8YGQ5_HUMAN	A0A2R8YGQ5	NC_036456.1	Gnomon	24730100	24738735	-	GeneID:102218122	LOC102218122	protein_coding	24735001	24760000	470	0.184178	0.108277
gene16636	rna29412	GeneID:102218387	2e-26	tr|A0A2R8YGQ5|A0A2R8YGQ5_HUMAN	A0A2R8YGQ5	NC_036456.1	Gnomon	24750748	24762157	-	GeneID:102218387	LOC102218387	protein_coding	24735001	24760000	470	0.184178	0.108277
gene16636	rna29412	GeneID:102218387	2e-26	tr|A0A2R8YGQ5|A0A2R8YGQ5_HUMAN	A0A2R8YGQ5	NC_036456.1	Gnomon	24750748	24762157	-	GeneID:102218387	LOC102218387	protein_coding	24740001	24765000	642	0.223327	0.133182
gene16636	rna29412	GeneID:102218387	2e-26	tr|A0A2R8YGQ5|A0A2R8YGQ5_HUMAN	A0A2R8YGQ5	NC_036456.1	Gnomon	24750748	24762157	-	GeneID:102218387	LOC102218387	protein_coding	24745001	24770000	720	0.202689	0.118005
gene16637	rna29413	GeneID:111611225	3e-05	sp|Q9NZQ7|PD1L1_HUMAN	Q9NZQ7	NC_036456.1	Gnomon	24769165	24771461	+	GeneID:111611225	LOC111611225	protein_coding	24745001	24770000	720	0.202689	0.118005
gene16636	rna29412	GeneID:102218387	2e-26	tr|A0A2R8YGQ5|A0A2R8YGQ5_HUMAN	A0A2R8YGQ5	NC_036456.1	Gnomon	24750748	24762157	-	GeneID:102218387	LOC102218387	protein_coding	24750001	24775000	823	0.182301	0.105176
gene16637	rna29413	GeneID:111611225	3e-05	sp|Q9NZQ7|PD1L1_HUMAN	Q9NZQ7	NC_036456.1	Gnomon	24769165	24771461	+	GeneID:111611225	LOC111611225	protein_coding	24750001	24775000	823	0.182301	0.105176
gene16636	rna29412	GeneID:102218387	2e-26	tr|A0A2R8YGQ5|A0A2R8YGQ5_HUMAN	A0A2R8YGQ5	NC_036456.1	Gnomon	24750748	24762157	-	GeneID:102218387	LOC102218387	protein_coding	24755001	24780000	728	0.166542	0.0952458
gene16637	rna29413	GeneID:111611225	3e-05	sp|Q9NZQ7|PD1L1_HUMAN	Q9NZQ7	NC_036456.1	Gnomon	24769165	24771461	+	GeneID:111611225	LOC111611225	protein_coding	24755001	24780000	728	0.166542	0.0952458
gene16636	rna29412	GeneID:102218387	2e-26	tr|A0A2R8YGQ5|A0A2R8YGQ5_HUMAN	A0A2R8YGQ5	NC_036456.1	Gnomon	24750748	24762157	-	GeneID:102218387	LOC102218387	protein_coding	24760001	24785000	513	0.14135	0.0778619
gene16637	rna29413	GeneID:111611225	3e-05	sp|Q9NZQ7|PD1L1_HUMAN	Q9NZQ7	NC_036456.1	Gnomon	24769165	24771461	+	GeneID:111611225	LOC111611225	protein_coding	24760001	24785000	513	0.14135	0.0778619
gene16637	rna29413	GeneID:111611225	3e-05	sp|Q9NZQ7|PD1L1_HUMAN	Q9NZQ7	NC_036456.1	Gnomon	24769165	24771461	+	GeneID:111611225	LOC111611225	protein_coding	24765001	24790000	280	0.0218539	0.0151296
gene16637	rna29413	GeneID:111611225	3e-05	sp|Q9NZQ7|PD1L1_HUMAN	Q9NZQ7	NC_036456.1	Gnomon	24769165	24771461	+	GeneID:111611225	LOC111611225	protein_coding	24770001	24795000	253	0.035055	0.0242025
gene16638	rna29414	GeneID:102218636	4e-67	tr|D6RIS0|D6RIS0_HUMAN	D6RIS0	NC_036456.1	Gnomon	24791471	24807994	-	GeneID:102218636	LOC102218636	protein_coding	24770001	24795000	253	0.035055	0.0242025
gene16638	rna29414	GeneID:102218636	4e-67	tr|D6RIS0|D6RIS0_HUMAN	D6RIS0	NC_036456.1	Gnomon	24791471	24807994	-	GeneID:102218636	LOC102218636	protein_coding	24775001	24800000	224	0.0740745	0.0426731
gene16638	rna29414	GeneID:102218636	4e-67	tr|D6RIS0|D6RIS0_HUMAN	D6RIS0	NC_036456.1	Gnomon	24791471	24807994	-	GeneID:102218636	LOC102218636	protein_coding	24780001	24805000	242	0.10191	0.0554508
gene16638	rna29414	GeneID:102218636	4e-67	tr|D6RIS0|D6RIS0_HUMAN	D6RIS0	NC_036456.1	Gnomon	24791471	24807994	-	GeneID:102218636	LOC102218636	protein_coding	24785001	24810000	303	0.0844119	0.0456776
gene16638	rna29414	GeneID:102218636	4e-67	tr|D6RIS0|D6RIS0_HUMAN	D6RIS0	NC_036456.1	Gnomon	24791471	24807994	-	GeneID:102218636	LOC102218636	protein_coding	24790001	24815000	358	0.0760377	0.0436635
gene16638	rna29414	GeneID:102218636	4e-67	tr|D6RIS0|D6RIS0_HUMAN	D6RIS0	NC_036456.1	Gnomon	24791471	24807994	-	GeneID:102218636	LOC102218636	protein_coding	24795001	24820000	369	0.0760507	0.0442375
gene16638	rna29414	GeneID:102218636	4e-67	tr|D6RIS0|D6RIS0_HUMAN	D6RIS0	NC_036456.1	Gnomon	24791471	24807994	-	GeneID:102218636	LOC102218636	protein_coding	24800001	24825000	419	0.0470986	0.0292541
gene16638	rna29414	GeneID:102218636	4e-67	tr|D6RIS0|D6RIS0_HUMAN	D6RIS0	NC_036456.1	Gnomon	24791471	24807994	-	GeneID:102218636	LOC102218636	protein_coding	24805001	24830000	358	0.0264911	0.0206085
gene16639	rna29417	GeneID:102218899	0	sp|Q9UL62|TRPC5_HUMAN	Q9UL62	NC_036456.1	Gnomon	24990401	25112303	+	GeneID:102218899	LOC102218899	protein_coding	24970001	24995000	234	0.0549108	0.0332569
gene16639	rna29417	GeneID:102218899	0	sp|Q9UL62|TRPC5_HUMAN	Q9UL62	NC_036456.1	Gnomon	24990401	25112303	+	GeneID:102218899	LOC102218899	protein_coding	24975001	25000000	265	0.0578956	0.0324765
gene16639	rna29417	GeneID:102218899	0	sp|Q9UL62|TRPC5_HUMAN	Q9UL62	NC_036456.1	Gnomon	24990401	25112303	+	GeneID:102218899	LOC102218899	protein_coding	24980001	25005000	295	0.0679833	0.0396445
gene16639	rna29417	GeneID:102218899	0	sp|Q9UL62|TRPC5_HUMAN	Q9UL62	NC_036456.1	Gnomon	24990401	25112303	+	GeneID:102218899	LOC102218899	protein_coding	24985001	25010000	289	0.0682863	0.0420086
gene16639	rna29417	GeneID:102218899	0	sp|Q9UL62|TRPC5_HUMAN	Q9UL62	NC_036456.1	Gnomon	24990401	25112303	+	GeneID:102218899	LOC102218899	protein_coding	24990001	25015000	324	0.0888861	0.0496613
gene16639	rna29417	GeneID:102218899	0	sp|Q9UL62|TRPC5_HUMAN	Q9UL62	NC_036456.1	Gnomon	24990401	25112303	+	GeneID:102218899	LOC102218899	protein_coding	24995001	25020000	293	0.126082	0.0655886
gene16639	rna29417	GeneID:102218899	0	sp|Q9UL62|TRPC5_HUMAN	Q9UL62	NC_036456.1	Gnomon	24990401	25112303	+	GeneID:102218899	LOC102218899	protein_coding	25000001	25025000	308	0.0987575	0.0478525
gene16639	rna29417	GeneID:102218899	0	sp|Q9UL62|TRPC5_HUMAN	Q9UL62	NC_036456.1	Gnomon	24990401	25112303	+	GeneID:102218899	LOC102218899	protein_coding	25005001	25030000	291	0.0933797	0.0427355
gene16639	rna29417	GeneID:102218899	0	sp|Q9UL62|TRPC5_HUMAN	Q9UL62	NC_036456.1	Gnomon	24990401	25112303	+	GeneID:102218899	LOC102218899	protein_coding	25010001	25035000	303	0.076981	0.0317145
gene16639	rna29417	GeneID:102218899	0	sp|Q9UL62|TRPC5_HUMAN	Q9UL62	NC_036456.1	Gnomon	24990401	25112303	+	GeneID:102218899	LOC102218899	protein_coding	25015001	25040000	293	0.0411166	0.0129306
gene16639	rna29417	GeneID:102218899	0	sp|Q9UL62|TRPC5_HUMAN	Q9UL62	NC_036456.1	Gnomon	24990401	25112303	+	GeneID:102218899	LOC102218899	protein_coding	25020001	25045000	284	0.00242741	-0.0024591
gene16639	rna29417	GeneID:102218899	0	sp|Q9UL62|TRPC5_HUMAN	Q9UL62	NC_036456.1	Gnomon	24990401	25112303	+	GeneID:102218899	LOC102218899	protein_coding	25025001	25050000	259	0.0126173	0.00561208
gene16639	rna29417	GeneID:102218899	0	sp|Q9UL62|TRPC5_HUMAN	Q9UL62	NC_036456.1	Gnomon	24990401	25112303	+	GeneID:102218899	LOC102218899	protein_coding	25030001	25055000	259	0.01665	0.00793947
gene16639	rna29417	GeneID:102218899	0	sp|Q9UL62|TRPC5_HUMAN	Q9UL62	NC_036456.1	Gnomon	24990401	25112303	+	GeneID:102218899	LOC102218899	protein_coding	25035001	25060000	250	0.041643	0.0218729
gene16639	rna29417	GeneID:102218899	0	sp|Q9UL62|TRPC5_HUMAN	Q9UL62	NC_036456.1	Gnomon	24990401	25112303	+	GeneID:102218899	LOC102218899	protein_coding	25040001	25065000	227	0.0466304	0.0208214
gene16640	rna29418	GeneID:111611156	NA	NA	NA	NC_036456.1	Gnomon	25062431	25069523	-	GeneID:111611156	LOC111611156	lncRNA	25040001	25065000	227	0.0466304	0.0208214
gene16639	rna29417	GeneID:102218899	0	sp|Q9UL62|TRPC5_HUMAN	Q9UL62	NC_036456.1	Gnomon	24990401	25112303	+	GeneID:102218899	LOC102218899	protein_coding	25045001	25070000	219	0.0367544	0.0118619
gene16640	rna29418	GeneID:111611156	NA	NA	NA	NC_036456.1	Gnomon	25062431	25069523	-	GeneID:111611156	LOC111611156	lncRNA	25045001	25070000	219	0.0367544	0.0118619
gene16639	rna29417	GeneID:102218899	0	sp|Q9UL62|TRPC5_HUMAN	Q9UL62	NC_036456.1	Gnomon	24990401	25112303	+	GeneID:102218899	LOC102218899	protein_coding	25050001	25075000	206	0.0403046	0.0129807
gene16640	rna29418	GeneID:111611156	NA	NA	NA	NC_036456.1	Gnomon	25062431	25069523	-	GeneID:111611156	LOC111611156	lncRNA	25050001	25075000	206	0.0403046	0.0129807
gene16639	rna29417	GeneID:102218899	0	sp|Q9UL62|TRPC5_HUMAN	Q9UL62	NC_036456.1	Gnomon	24990401	25112303	+	GeneID:102218899	LOC102218899	protein_coding	25055001	25080000	203	0.0415442	0.0131833
gene16640	rna29418	GeneID:111611156	NA	NA	NA	NC_036456.1	Gnomon	25062431	25069523	-	GeneID:111611156	LOC111611156	lncRNA	25055001	25080000	203	0.0415442	0.0131833
gene16639	rna29417	GeneID:102218899	0	sp|Q9UL62|TRPC5_HUMAN	Q9UL62	NC_036456.1	Gnomon	24990401	25112303	+	GeneID:102218899	LOC102218899	protein_coding	25060001	25085000	199	0.0489119	0.0147277
gene16640	rna29418	GeneID:111611156	NA	NA	NA	NC_036456.1	Gnomon	25062431	25069523	-	GeneID:111611156	LOC111611156	lncRNA	25060001	25085000	199	0.0489119	0.0147277
gene16639	rna29417	GeneID:102218899	0	sp|Q9UL62|TRPC5_HUMAN	Q9UL62	NC_036456.1	Gnomon	24990401	25112303	+	GeneID:102218899	LOC102218899	protein_coding	25065001	25090000	205	0.0423117	0.0165161
gene16640	rna29418	GeneID:111611156	NA	NA	NA	NC_036456.1	Gnomon	25062431	25069523	-	GeneID:111611156	LOC111611156	lncRNA	25065001	25090000	205	0.0423117	0.0165161
gene16639	rna29417	GeneID:102218899	0	sp|Q9UL62|TRPC5_HUMAN	Q9UL62	NC_036456.1	Gnomon	24990401	25112303	+	GeneID:102218899	LOC102218899	protein_coding	25070001	25095000	196	0.0421418	0.0176951
gene16639	rna29417	GeneID:102218899	0	sp|Q9UL62|TRPC5_HUMAN	Q9UL62	NC_036456.1	Gnomon	24990401	25112303	+	GeneID:102218899	LOC102218899	protein_coding	25075001	25100000	216	0.04777	0.0208426
gene16639	rna29417	GeneID:102218899	0	sp|Q9UL62|TRPC5_HUMAN	Q9UL62	NC_036456.1	Gnomon	24990401	25112303	+	GeneID:102218899	LOC102218899	protein_coding	25080001	25105000	208	0.0548637	0.0251785
gene16639	rna29417	GeneID:102218899	0	sp|Q9UL62|TRPC5_HUMAN	Q9UL62	NC_036456.1	Gnomon	24990401	25112303	+	GeneID:102218899	LOC102218899	protein_coding	25085001	25110000	196	0.0501756	0.0234463
gene16639	rna29417	GeneID:102218899	0	sp|Q9UL62|TRPC5_HUMAN	Q9UL62	NC_036456.1	Gnomon	24990401	25112303	+	GeneID:102218899	LOC102218899	protein_coding	25090001	25115000	193	0.0492099	0.019256
gene16639	rna29417	GeneID:102218899	0	sp|Q9UL62|TRPC5_HUMAN	Q9UL62	NC_036456.1	Gnomon	24990401	25112303	+	GeneID:102218899	LOC102218899	protein_coding	25095001	25120000	188	0.0673755	0.0279445
gene16639	rna29417	GeneID:102218899	0	sp|Q9UL62|TRPC5_HUMAN	Q9UL62	NC_036456.1	Gnomon	24990401	25112303	+	GeneID:102218899	LOC102218899	protein_coding	25100001	25125000	182	0.0755864	0.0336856
gene16641	rna29419	GeneID:102219162	3e-93	sp|Q9BT09|CNPY3_HUMAN	Q9BT09	NC_036456.1	Gnomon	25124305	25132573	+	GeneID:102219162	LOC102219162	protein_coding	25100001	25125000	182	0.0755864	0.0336856
gene16639	rna29417	GeneID:102218899	0	sp|Q9UL62|TRPC5_HUMAN	Q9UL62	NC_036456.1	Gnomon	24990401	25112303	+	GeneID:102218899	LOC102218899	protein_coding	25105001	25130000	193	0.0771716	0.0342475
gene16641	rna29419	GeneID:102219162	3e-93	sp|Q9BT09|CNPY3_HUMAN	Q9BT09	NC_036456.1	Gnomon	25124305	25132573	+	GeneID:102219162	LOC102219162	protein_coding	25105001	25130000	193	0.0771716	0.0342475
gene16639	rna29417	GeneID:102218899	0	sp|Q9UL62|TRPC5_HUMAN	Q9UL62	NC_036456.1	Gnomon	24990401	25112303	+	GeneID:102218899	LOC102218899	protein_coding	25110001	25135000	206	0.077406	0.0373003
gene16641	rna29419	GeneID:102219162	3e-93	sp|Q9BT09|CNPY3_HUMAN	Q9BT09	NC_036456.1	Gnomon	25124305	25132573	+	GeneID:102219162	LOC102219162	protein_coding	25110001	25135000	206	0.077406	0.0373003
gene16641	rna29419	GeneID:102219162	3e-93	sp|Q9BT09|CNPY3_HUMAN	Q9BT09	NC_036456.1	Gnomon	25124305	25132573	+	GeneID:102219162	LOC102219162	protein_coding	25115001	25140000	210	0.0718361	0.03851
gene16641	rna29419	GeneID:102219162	3e-93	sp|Q9BT09|CNPY3_HUMAN	Q9BT09	NC_036456.1	Gnomon	25124305	25132573	+	GeneID:102219162	LOC102219162	protein_coding	25120001	25145000	219	0.0713352	0.0378431
gene16641	rna29419	GeneID:102219162	3e-93	sp|Q9BT09|CNPY3_HUMAN	Q9BT09	NC_036456.1	Gnomon	25124305	25132573	+	GeneID:102219162	LOC102219162	protein_coding	25125001	25150000	239	0.0639327	0.0326516
gene16642	rna29420	GeneID:102219422	4e-74	tr|D6RFG7|D6RFG7_HUMAN	D6RFG7	NC_036456.1	Gnomon	25149853	25247832	-	GeneID:102219422	LOC102219422	protein_coding	25125001	25150000	239	0.0639327	0.0326516
gene16641	rna29419	GeneID:102219162	3e-93	sp|Q9BT09|CNPY3_HUMAN	Q9BT09	NC_036456.1	Gnomon	25124305	25132573	+	GeneID:102219162	LOC102219162	protein_coding	25130001	25155000	279	0.0635469	0.0299627
gene16642	rna29420	GeneID:102219422	4e-74	tr|D6RFG7|D6RFG7_HUMAN	D6RFG7	NC_036456.1	Gnomon	25149853	25247832	-	GeneID:102219422	LOC102219422	protein_coding	25130001	25155000	279	0.0635469	0.0299627
gene16642	rna29420	GeneID:102219422	4e-74	tr|D6RFG7|D6RFG7_HUMAN	D6RFG7	NC_036456.1	Gnomon	25149853	25247832	-	GeneID:102219422	LOC102219422	protein_coding	25135001	25160000	287	0.0752637	0.0332903
gene16642	rna29420	GeneID:102219422	4e-74	tr|D6RFG7|D6RFG7_HUMAN	D6RFG7	NC_036456.1	Gnomon	25149853	25247832	-	GeneID:102219422	LOC102219422	protein_coding	25140001	25165000	312	0.0678667	0.0283227
gene16642	rna29420	GeneID:102219422	4e-74	tr|D6RFG7|D6RFG7_HUMAN	D6RFG7	NC_036456.1	Gnomon	25149853	25247832	-	GeneID:102219422	LOC102219422	protein_coding	25145001	25170000	353	0.0532557	0.0228761
gene16642	rna29420	GeneID:102219422	4e-74	tr|D6RFG7|D6RFG7_HUMAN	D6RFG7	NC_036456.1	Gnomon	25149853	25247832	-	GeneID:102219422	LOC102219422	protein_coding	25150001	25175000	347	0.0459097	0.0192005
gene16642	rna29420	GeneID:102219422	4e-74	tr|D6RFG7|D6RFG7_HUMAN	D6RFG7	NC_036456.1	Gnomon	25149853	25247832	-	GeneID:102219422	LOC102219422	protein_coding	25155001	25180000	329	0.0416915	0.0200359
gene16642	rna29420	GeneID:102219422	4e-74	tr|D6RFG7|D6RFG7_HUMAN	D6RFG7	NC_036456.1	Gnomon	25149853	25247832	-	GeneID:102219422	LOC102219422	protein_coding	25160001	25185000	324	0.0335996	0.0147082
gene16642	rna29420	GeneID:102219422	4e-74	tr|D6RFG7|D6RFG7_HUMAN	D6RFG7	NC_036456.1	Gnomon	25149853	25247832	-	GeneID:102219422	LOC102219422	protein_coding	25165001	25190000	285	0.0619503	0.0276373
gene16642	rna29420	GeneID:102219422	4e-74	tr|D6RFG7|D6RFG7_HUMAN	D6RFG7	NC_036456.1	Gnomon	25149853	25247832	-	GeneID:102219422	LOC102219422	protein_coding	25170001	25195000	256	0.0953933	0.045201
gene16642	rna29420	GeneID:102219422	4e-74	tr|D6RFG7|D6RFG7_HUMAN	D6RFG7	NC_036456.1	Gnomon	25149853	25247832	-	GeneID:102219422	LOC102219422	protein_coding	25175001	25200000	252	0.119723	0.0590173
gene16642	rna29420	GeneID:102219422	4e-74	tr|D6RFG7|D6RFG7_HUMAN	D6RFG7	NC_036456.1	Gnomon	25149853	25247832	-	GeneID:102219422	LOC102219422	protein_coding	25180001	25205000	226	0.149108	0.0756756
gene16642	rna29420	GeneID:102219422	4e-74	tr|D6RFG7|D6RFG7_HUMAN	D6RFG7	NC_036456.1	Gnomon	25149853	25247832	-	GeneID:102219422	LOC102219422	protein_coding	25185001	25210000	232	0.151209	0.0798656
gene16642	rna29420	GeneID:102219422	4e-74	tr|D6RFG7|D6RFG7_HUMAN	D6RFG7	NC_036456.1	Gnomon	25149853	25247832	-	GeneID:102219422	LOC102219422	protein_coding	25190001	25215000	234	0.139039	0.0799805
gene16642	rna29420	GeneID:102219422	4e-74	tr|D6RFG7|D6RFG7_HUMAN	D6RFG7	NC_036456.1	Gnomon	25149853	25247832	-	GeneID:102219422	LOC102219422	protein_coding	25195001	25220000	233	0.135073	0.0744345
gene16642	rna29420	GeneID:102219422	4e-74	tr|D6RFG7|D6RFG7_HUMAN	D6RFG7	NC_036456.1	Gnomon	25149853	25247832	-	GeneID:102219422	LOC102219422	protein_coding	25200001	25225000	245	0.145527	0.0775811
gene16642	rna29420	GeneID:102219422	4e-74	tr|D6RFG7|D6RFG7_HUMAN	D6RFG7	NC_036456.1	Gnomon	25149853	25247832	-	GeneID:102219422	LOC102219422	protein_coding	25205001	25230000	257	0.128767	0.0671146
gene16642	rna29420	GeneID:102219422	4e-74	tr|D6RFG7|D6RFG7_HUMAN	D6RFG7	NC_036456.1	Gnomon	25149853	25247832	-	GeneID:102219422	LOC102219422	protein_coding	25210001	25235000	250	0.127186	0.0654002
gene16642	rna29420	GeneID:102219422	4e-74	tr|D6RFG7|D6RFG7_HUMAN	D6RFG7	NC_036456.1	Gnomon	25149853	25247832	-	GeneID:102219422	LOC102219422	protein_coding	25215001	25240000	279	0.114801	0.0577725
gene16642	rna29420	GeneID:102219422	4e-74	tr|D6RFG7|D6RFG7_HUMAN	D6RFG7	NC_036456.1	Gnomon	25149853	25247832	-	GeneID:102219422	LOC102219422	protein_coding	25220001	25245000	275	0.119289	0.063029
gene16642	rna29420	GeneID:102219422	4e-74	tr|D6RFG7|D6RFG7_HUMAN	D6RFG7	NC_036456.1	Gnomon	25149853	25247832	-	GeneID:102219422	LOC102219422	protein_coding	25225001	25250000	257	0.121148	0.0689268
gene16642	rna29420	GeneID:102219422	4e-74	tr|D6RFG7|D6RFG7_HUMAN	D6RFG7	NC_036456.1	Gnomon	25149853	25247832	-	GeneID:102219422	LOC102219422	protein_coding	25230001	25255000	265	0.125537	0.0713152
gene16642	rna29420	GeneID:102219422	4e-74	tr|D6RFG7|D6RFG7_HUMAN	D6RFG7	NC_036456.1	Gnomon	25149853	25247832	-	GeneID:102219422	LOC102219422	protein_coding	25235001	25260000	261	0.130312	0.0741187
gene16642	rna29420	GeneID:102219422	4e-74	tr|D6RFG7|D6RFG7_HUMAN	D6RFG7	NC_036456.1	Gnomon	25149853	25247832	-	GeneID:102219422	LOC102219422	protein_coding	25240001	25265000	241	0.139638	0.0772875
gene16642	rna29420	GeneID:102219422	4e-74	tr|D6RFG7|D6RFG7_HUMAN	D6RFG7	NC_036456.1	Gnomon	25149853	25247832	-	GeneID:102219422	LOC102219422	protein_coding	25245001	25270000	242	0.112861	0.0590346
gene16643	rna29421	GeneID:102219671	1e-154	sp|Q6ZUT3|FRMD7_HUMAN	Q6ZUT3	NC_036456.1	Gnomon	25287734	25307028	+	GeneID:102219671	frmd7	protein_coding	25265001	25290000	246	0.0596686	0.019936
gene16643	rna29421	GeneID:102219671	1e-154	sp|Q6ZUT3|FRMD7_HUMAN	Q6ZUT3	NC_036456.1	Gnomon	25287734	25307028	+	GeneID:102219671	frmd7	protein_coding	25270001	25295000	259	0.0861415	0.0301627
gene16643	rna29421	GeneID:102219671	1e-154	sp|Q6ZUT3|FRMD7_HUMAN	Q6ZUT3	NC_036456.1	Gnomon	25287734	25307028	+	GeneID:102219671	frmd7	protein_coding	25275001	25300000	235	0.0836975	0.0258512
gene16643	rna29421	GeneID:102219671	1e-154	sp|Q6ZUT3|FRMD7_HUMAN	Q6ZUT3	NC_036456.1	Gnomon	25287734	25307028	+	GeneID:102219671	frmd7	protein_coding	25280001	25305000	183	0.0968653	0.0341774
gene16643	rna29421	GeneID:102219671	1e-154	sp|Q6ZUT3|FRMD7_HUMAN	Q6ZUT3	NC_036456.1	Gnomon	25287734	25307028	+	GeneID:102219671	frmd7	protein_coding	25285001	25310000	149	0.130405	0.0527763
gene16643	rna29421	GeneID:102219671	1e-154	sp|Q6ZUT3|FRMD7_HUMAN	Q6ZUT3	NC_036456.1	Gnomon	25287734	25307028	+	GeneID:102219671	frmd7	protein_coding	25290001	25315000	97	0.137689	0.0559059
gene16644	rna29422	GeneID:111610898	NA	NA	NA	NC_036456.1	Gnomon	25312072	25316290	-	GeneID:111610898	LOC111610898	protein_coding	25290001	25315000	97	0.137689	0.0559059
gene16643	rna29421	GeneID:102219671	1e-154	sp|Q6ZUT3|FRMD7_HUMAN	Q6ZUT3	NC_036456.1	Gnomon	25287734	25307028	+	GeneID:102219671	frmd7	protein_coding	25295001	25320000	34	0.148778	0.0732158
gene16644	rna29422	GeneID:111610898	NA	NA	NA	NC_036456.1	Gnomon	25312072	25316290	-	GeneID:111610898	LOC111610898	protein_coding	25295001	25320000	34	0.148778	0.0732158
gene16643	rna29421	GeneID:102219671	1e-154	sp|Q6ZUT3|FRMD7_HUMAN	Q6ZUT3	NC_036456.1	Gnomon	25287734	25307028	+	GeneID:102219671	frmd7	protein_coding	25300001	25325000	5	-0.012931	-0.0115385
gene16644	rna29422	GeneID:111610898	NA	NA	NA	NC_036456.1	Gnomon	25312072	25316290	-	GeneID:111610898	LOC111610898	protein_coding	25300001	25325000	5	-0.012931	-0.0115385
gene16643	rna29421	GeneID:102219671	1e-154	sp|Q6ZUT3|FRMD7_HUMAN	Q6ZUT3	NC_036456.1	Gnomon	25287734	25307028	+	GeneID:102219671	frmd7	protein_coding	25305001	25330000	5	-0.012931	-0.0115385
gene16644	rna29422	GeneID:111610898	NA	NA	NA	NC_036456.1	Gnomon	25312072	25316290	-	GeneID:111610898	LOC111610898	protein_coding	25305001	25330000	5	-0.012931	-0.0115385
gene16644	rna29422	GeneID:111610898	NA	NA	NA	NC_036456.1	Gnomon	25312072	25316290	-	GeneID:111610898	LOC111610898	protein_coding	25310001	25335000	6	-0.0194175	-0.00628307
gene16645	rna29423	GeneID:102219927	0	sp|Q9P289|STK26_HUMAN	Q9P289	NC_036456.1	Gnomon	25334795	25368007	-	GeneID:102219927	stk26	protein_coding	25310001	25335000	6	-0.0194175	-0.00628307
gene16644	rna29422	GeneID:111610898	NA	NA	NA	NC_036456.1	Gnomon	25312072	25316290	-	GeneID:111610898	LOC111610898	protein_coding	25315001	25340000	38	0.145939	0.0617955
gene16645	rna29423	GeneID:102219927	0	sp|Q9P289|STK26_HUMAN	Q9P289	NC_036456.1	Gnomon	25334795	25368007	-	GeneID:102219927	stk26	protein_coding	25315001	25340000	38	0.145939	0.0617955
gene16645	rna29423	GeneID:102219927	0	sp|Q9P289|STK26_HUMAN	Q9P289	NC_036456.1	Gnomon	25334795	25368007	-	GeneID:102219927	stk26	protein_coding	25320001	25345000	81	0.117251	0.0435983
gene16645	rna29423	GeneID:102219927	0	sp|Q9P289|STK26_HUMAN	Q9P289	NC_036456.1	Gnomon	25334795	25368007	-	GeneID:102219927	stk26	protein_coding	25325001	25350000	135	0.127674	0.0516014
gene16645	rna29423	GeneID:102219927	0	sp|Q9P289|STK26_HUMAN	Q9P289	NC_036456.1	Gnomon	25334795	25368007	-	GeneID:102219927	stk26	protein_coding	25330001	25355000	189	0.126031	0.0530702
gene16645	rna29423	GeneID:102219927	0	sp|Q9P289|STK26_HUMAN	Q9P289	NC_036456.1	Gnomon	25334795	25368007	-	GeneID:102219927	stk26	protein_coding	25335001	25360000	230	0.122186	0.0518269
gene16645	rna29423	GeneID:102219927	0	sp|Q9P289|STK26_HUMAN	Q9P289	NC_036456.1	Gnomon	25334795	25368007	-	GeneID:102219927	stk26	protein_coding	25340001	25365000	247	0.0960491	0.04002
gene16645	rna29423	GeneID:102219927	0	sp|Q9P289|STK26_HUMAN	Q9P289	NC_036456.1	Gnomon	25334795	25368007	-	GeneID:102219927	stk26	protein_coding	25345001	25370000	256	0.0999248	0.0443311
gene16646	rna29424	GeneID:102217450	9e-46	sp|Q9NYG2|ZDHC3_HUMAN	Q9NYG2	NC_036456.1	Gnomon	25369328	25374200	+	GeneID:102217450	LOC102217450	protein_coding	25345001	25370000	256	0.0999248	0.0443311
gene16645	rna29423	GeneID:102219927	0	sp|Q9P289|STK26_HUMAN	Q9P289	NC_036456.1	Gnomon	25334795	25368007	-	GeneID:102219927	stk26	protein_coding	25350001	25375000	242	0.115384	0.0585073
gene16646	rna29424	GeneID:102217450	9e-46	sp|Q9NYG2|ZDHC3_HUMAN	Q9NYG2	NC_036456.1	Gnomon	25369328	25374200	+	GeneID:102217450	LOC102217450	protein_coding	25350001	25375000	242	0.115384	0.0585073
gene16645	rna29423	GeneID:102219927	0	sp|Q9P289|STK26_HUMAN	Q9P289	NC_036456.1	Gnomon	25334795	25368007	-	GeneID:102219927	stk26	protein_coding	25355001	25380000	228	0.100363	0.0504157
gene16646	rna29424	GeneID:102217450	9e-46	sp|Q9NYG2|ZDHC3_HUMAN	Q9NYG2	NC_036456.1	Gnomon	25369328	25374200	+	GeneID:102217450	LOC102217450	protein_coding	25355001	25380000	228	0.100363	0.0504157
gene16647	rna29426	GeneID:111610857	NA	NA	NA	NC_036456.1	Gnomon	25378498	25385612	-	GeneID:111610857	LOC111610857	protein_coding	25355001	25380000	228	0.100363	0.0504157
gene16645	rna29423	GeneID:102219927	0	sp|Q9P289|STK26_HUMAN	Q9P289	NC_036456.1	Gnomon	25334795	25368007	-	GeneID:102219927	stk26	protein_coding	25360001	25385000	224	0.0998705	0.0492369
gene16646	rna29424	GeneID:102217450	9e-46	sp|Q9NYG2|ZDHC3_HUMAN	Q9NYG2	NC_036456.1	Gnomon	25369328	25374200	+	GeneID:102217450	LOC102217450	protein_coding	25360001	25385000	224	0.0998705	0.0492369
gene16647	rna29426	GeneID:111610857	NA	NA	NA	NC_036456.1	Gnomon	25378498	25385612	-	GeneID:111610857	LOC111610857	protein_coding	25360001	25385000	224	0.0998705	0.0492369
gene16645	rna29423	GeneID:102219927	0	sp|Q9P289|STK26_HUMAN	Q9P289	NC_036456.1	Gnomon	25334795	25368007	-	GeneID:102219927	stk26	protein_coding	25365001	25390000	234	0.105277	0.0533075
gene16646	rna29424	GeneID:102217450	9e-46	sp|Q9NYG2|ZDHC3_HUMAN	Q9NYG2	NC_036456.1	Gnomon	25369328	25374200	+	GeneID:102217450	LOC102217450	protein_coding	25365001	25390000	234	0.105277	0.0533075
gene16647	rna29426	GeneID:111610857	NA	NA	NA	NC_036456.1	Gnomon	25378498	25385612	-	GeneID:111610857	LOC111610857	protein_coding	25365001	25390000	234	0.105277	0.0533075
gene16648	rna29427	GeneID:111610905	NA	NA	NA	NC_036456.1	Gnomon	25386817	25395140	+	GeneID:111610905	LOC111610905	protein_coding	25365001	25390000	234	0.105277	0.0533075
gene16646	rna29424	GeneID:102217450	9e-46	sp|Q9NYG2|ZDHC3_HUMAN	Q9NYG2	NC_036456.1	Gnomon	25369328	25374200	+	GeneID:102217450	LOC102217450	protein_coding	25370001	25395000	211	0.0998646	0.0531408
gene16647	rna29426	GeneID:111610857	NA	NA	NA	NC_036456.1	Gnomon	25378498	25385612	-	GeneID:111610857	LOC111610857	protein_coding	25370001	25395000	211	0.0998646	0.0531408
gene16648	rna29427	GeneID:111610905	NA	NA	NA	NC_036456.1	Gnomon	25386817	25395140	+	GeneID:111610905	LOC111610905	protein_coding	25370001	25395000	211	0.0998646	0.0531408
gene16647	rna29426	GeneID:111610857	NA	NA	NA	NC_036456.1	Gnomon	25378498	25385612	-	GeneID:111610857	LOC111610857	protein_coding	25375001	25400000	262	0.0693494	0.031781
gene16648	rna29427	GeneID:111610905	NA	NA	NA	NC_036456.1	Gnomon	25386817	25395140	+	GeneID:111610905	LOC111610905	protein_coding	25375001	25400000	262	0.0693494	0.031781
gene16649	rna29428	GeneID:111610789	NA	NA	NA	NC_036456.1	Gnomon	25398729	25404973	-	GeneID:111610789	LOC111610789	protein_coding	25375001	25400000	262	0.0693494	0.031781
gene16647	rna29426	GeneID:111610857	NA	NA	NA	NC_036456.1	Gnomon	25378498	25385612	-	GeneID:111610857	LOC111610857	protein_coding	25380001	25405000	303	0.0560194	0.0263006
gene16648	rna29427	GeneID:111610905	NA	NA	NA	NC_036456.1	Gnomon	25386817	25395140	+	GeneID:111610905	LOC111610905	protein_coding	25380001	25405000	303	0.0560194	0.0263006
gene16649	rna29428	GeneID:111610789	NA	NA	NA	NC_036456.1	Gnomon	25398729	25404973	-	GeneID:111610789	LOC111610789	protein_coding	25380001	25405000	303	0.0560194	0.0263006
gene16647	rna29426	GeneID:111610857	NA	NA	NA	NC_036456.1	Gnomon	25378498	25385612	-	GeneID:111610857	LOC111610857	protein_coding	25385001	25410000	272	0.0500016	0.0237803
gene16648	rna29427	GeneID:111610905	NA	NA	NA	NC_036456.1	Gnomon	25386817	25395140	+	GeneID:111610905	LOC111610905	protein_coding	25385001	25410000	272	0.0500016	0.0237803
gene16649	rna29428	GeneID:111610789	NA	NA	NA	NC_036456.1	Gnomon	25398729	25404973	-	GeneID:111610789	LOC111610789	protein_coding	25385001	25410000	272	0.0500016	0.0237803
gene16650	rna29429	GeneID:102217703	NA	NA	NA	NC_036456.1	Gnomon	25408836	25414752	-	GeneID:102217703	LOC102217703	protein_coding	25385001	25410000	272	0.0500016	0.0237803
gene16648	rna29427	GeneID:111610905	NA	NA	NA	NC_036456.1	Gnomon	25386817	25395140	+	GeneID:111610905	LOC111610905	protein_coding	25390001	25415000	313	0.0385877	0.0188116
gene16649	rna29428	GeneID:111610789	NA	NA	NA	NC_036456.1	Gnomon	25398729	25404973	-	GeneID:111610789	LOC111610789	protein_coding	25390001	25415000	313	0.0385877	0.0188116
gene16650	rna29429	GeneID:102217703	NA	NA	NA	NC_036456.1	Gnomon	25408836	25414752	-	GeneID:102217703	LOC102217703	protein_coding	25390001	25415000	313	0.0385877	0.0188116
gene16648	rna29427	GeneID:111610905	NA	NA	NA	NC_036456.1	Gnomon	25386817	25395140	+	GeneID:111610905	LOC111610905	protein_coding	25395001	25420000	336	0.0416478	0.0193426
gene16649	rna29428	GeneID:111610789	NA	NA	NA	NC_036456.1	Gnomon	25398729	25404973	-	GeneID:111610789	LOC111610789	protein_coding	25395001	25420000	336	0.0416478	0.0193426
gene16650	rna29429	GeneID:102217703	NA	NA	NA	NC_036456.1	Gnomon	25408836	25414752	-	GeneID:102217703	LOC102217703	protein_coding	25395001	25420000	336	0.0416478	0.0193426
gene16651	rna29431	GeneID:111610778	NA	NA	NA	NC_036456.1	Gnomon	25415347	25424642	-	GeneID:111610778	LOC111610778	protein_coding	25395001	25420000	336	0.0416478	0.0193426
gene16649	rna29428	GeneID:111610789	NA	NA	NA	NC_036456.1	Gnomon	25398729	25404973	-	GeneID:111610789	LOC111610789	protein_coding	25400001	25425000	306	0.0468928	0.0241351
gene16650	rna29429	GeneID:102217703	NA	NA	NA	NC_036456.1	Gnomon	25408836	25414752	-	GeneID:102217703	LOC102217703	protein_coding	25400001	25425000	306	0.0468928	0.0241351
gene16651	rna29431	GeneID:111610778	NA	NA	NA	NC_036456.1	Gnomon	25415347	25424642	-	GeneID:111610778	LOC111610778	protein_coding	25400001	25425000	306	0.0468928	0.0241351
gene16650	rna29429	GeneID:102217703	NA	NA	NA	NC_036456.1	Gnomon	25408836	25414752	-	GeneID:102217703	LOC102217703	protein_coding	25405001	25430000	262	0.0804099	0.0416005
gene16651	rna29431	GeneID:111610778	NA	NA	NA	NC_036456.1	Gnomon	25415347	25424642	-	GeneID:111610778	LOC111610778	protein_coding	25405001	25430000	262	0.0804099	0.0416005
gene16650	rna29429	GeneID:102217703	NA	NA	NA	NC_036456.1	Gnomon	25408836	25414752	-	GeneID:102217703	LOC102217703	protein_coding	25410001	25435000	313	0.100822	0.0531766
gene16651	rna29431	GeneID:111610778	NA	NA	NA	NC_036456.1	Gnomon	25415347	25424642	-	GeneID:111610778	LOC111610778	protein_coding	25410001	25435000	313	0.100822	0.0531766
gene16652	rna29432	GeneID:102220445	NA	NA	NA	NC_036456.1	Gnomon	25431093	25439129	-	GeneID:102220445	LOC102220445	protein_coding	25410001	25435000	313	0.100822	0.0531766
gene16651	rna29431	GeneID:111610778	NA	NA	NA	NC_036456.1	Gnomon	25415347	25424642	-	GeneID:111610778	LOC111610778	protein_coding	25415001	25440000	216	0.139187	0.0737449
gene16652	rna29432	GeneID:102220445	NA	NA	NA	NC_036456.1	Gnomon	25431093	25439129	-	GeneID:102220445	LOC102220445	protein_coding	25415001	25440000	216	0.139187	0.0737449
gene16651	rna29431	GeneID:111610778	NA	NA	NA	NC_036456.1	Gnomon	25415347	25424642	-	GeneID:111610778	LOC111610778	protein_coding	25420001	25445000	164	0.163484	0.0849513
gene16652	rna29432	GeneID:102220445	NA	NA	NA	NC_036456.1	Gnomon	25431093	25439129	-	GeneID:102220445	LOC102220445	protein_coding	25420001	25445000	164	0.163484	0.0849513
gene16653	rna29433	GeneID:111610779	NA	NA	NA	NC_036456.1	Gnomon	25440369	25448211	-	GeneID:111610779	LOC111610779	protein_coding	25420001	25445000	164	0.163484	0.0849513
gene16652	rna29432	GeneID:102220445	NA	NA	NA	NC_036456.1	Gnomon	25431093	25439129	-	GeneID:102220445	LOC102220445	protein_coding	25425001	25450000	117	0.199139	0.10782
gene16653	rna29433	GeneID:111610779	NA	NA	NA	NC_036456.1	Gnomon	25440369	25448211	-	GeneID:111610779	LOC111610779	protein_coding	25425001	25450000	117	0.199139	0.10782
gene16654	rna29434	GeneID:111610795	NA	NA	NA	NC_036456.1	Gnomon	25448713	25453680	-	GeneID:111610795	LOC111610795	protein_coding	25425001	25450000	117	0.199139	0.10782
gene16652	rna29432	GeneID:102220445	NA	NA	NA	NC_036456.1	Gnomon	25431093	25439129	-	GeneID:102220445	LOC102220445	protein_coding	25430001	25455000	82	0.196132	0.109114
gene16653	rna29433	GeneID:111610779	NA	NA	NA	NC_036456.1	Gnomon	25440369	25448211	-	GeneID:111610779	LOC111610779	protein_coding	25430001	25455000	82	0.196132	0.109114
gene16654	rna29434	GeneID:111610795	NA	NA	NA	NC_036456.1	Gnomon	25448713	25453680	-	GeneID:111610795	LOC111610795	protein_coding	25430001	25455000	82	0.196132	0.109114
gene16652	rna29432	GeneID:102220445	NA	NA	NA	NC_036456.1	Gnomon	25431093	25439129	-	GeneID:102220445	LOC102220445	protein_coding	25435001	25460000	25	0.238721	0.155377
gene16653	rna29433	GeneID:111610779	NA	NA	NA	NC_036456.1	Gnomon	25440369	25448211	-	GeneID:111610779	LOC111610779	protein_coding	25435001	25460000	25	0.238721	0.155377
gene16654	rna29434	GeneID:111610795	NA	NA	NA	NC_036456.1	Gnomon	25448713	25453680	-	GeneID:111610795	LOC111610795	protein_coding	25435001	25460000	25	0.238721	0.155377
gene16655	rna29435	GeneID:111610906	NA	NA	NA	NC_036456.1	Gnomon	25455664	25459750	-	GeneID:111610906	LOC111610906	protein_coding	25435001	25460000	25	0.238721	0.155377
gene16653	rna29433	GeneID:111610779	NA	NA	NA	NC_036456.1	Gnomon	25440369	25448211	-	GeneID:111610779	LOC111610779	protein_coding	25440001	25465000	37	0.168267	0.116483
gene16654	rna29434	GeneID:111610795	NA	NA	NA	NC_036456.1	Gnomon	25448713	25453680	-	GeneID:111610795	LOC111610795	protein_coding	25440001	25465000	37	0.168267	0.116483
gene16655	rna29435	GeneID:111610906	NA	NA	NA	NC_036456.1	Gnomon	25455664	25459750	-	GeneID:111610906	LOC111610906	protein_coding	25440001	25465000	37	0.168267	0.116483
gene16656	rna29436	GeneID:106700223	NA	NA	NA	NC_036456.1	Gnomon	25461309	25463884	-	GeneID:106700223	LOC106700223	protein_coding	25440001	25465000	37	0.168267	0.116483
gene16653	rna29433	GeneID:111610779	NA	NA	NA	NC_036456.1	Gnomon	25440369	25448211	-	GeneID:111610779	LOC111610779	protein_coding	25445001	25470000	74	0.123025	0.0798351
gene16654	rna29434	GeneID:111610795	NA	NA	NA	NC_036456.1	Gnomon	25448713	25453680	-	GeneID:111610795	LOC111610795	protein_coding	25445001	25470000	74	0.123025	0.0798351
gene16655	rna29435	GeneID:111610906	NA	NA	NA	NC_036456.1	Gnomon	25455664	25459750	-	GeneID:111610906	LOC111610906	protein_coding	25445001	25470000	74	0.123025	0.0798351
gene16656	rna29436	GeneID:106700223	NA	NA	NA	NC_036456.1	Gnomon	25461309	25463884	-	GeneID:106700223	LOC106700223	protein_coding	25445001	25470000	74	0.123025	0.0798351
gene16654	rna29434	GeneID:111610795	NA	NA	NA	NC_036456.1	Gnomon	25448713	25453680	-	GeneID:111610795	LOC111610795	protein_coding	25450001	25475000	65	0.0692792	0.0401225
gene16655	rna29435	GeneID:111610906	NA	NA	NA	NC_036456.1	Gnomon	25455664	25459750	-	GeneID:111610906	LOC111610906	protein_coding	25450001	25475000	65	0.0692792	0.0401225
gene16656	rna29436	GeneID:106700223	NA	NA	NA	NC_036456.1	Gnomon	25461309	25463884	-	GeneID:106700223	LOC106700223	protein_coding	25450001	25475000	65	0.0692792	0.0401225
gene16657	rna29437	GeneID:111610786	NA	NA	NA	NC_036456.1	Gnomon	25471618	25494221	+	GeneID:111610786	LOC111610786	protein_coding	25450001	25475000	65	0.0692792	0.0401225
gene16655	rna29435	GeneID:111610906	NA	NA	NA	NC_036456.1	Gnomon	25455664	25459750	-	GeneID:111610906	LOC111610906	protein_coding	25455001	25480000	63	0.0709531	0.0431599
gene16656	rna29436	GeneID:106700223	NA	NA	NA	NC_036456.1	Gnomon	25461309	25463884	-	GeneID:106700223	LOC106700223	protein_coding	25455001	25480000	63	0.0709531	0.0431599
gene16657	rna29437	GeneID:111610786	NA	NA	NA	NC_036456.1	Gnomon	25471618	25494221	+	GeneID:111610786	LOC111610786	protein_coding	25455001	25480000	63	0.0709531	0.0431599
gene16656	rna29436	GeneID:106700223	NA	NA	NA	NC_036456.1	Gnomon	25461309	25463884	-	GeneID:106700223	LOC106700223	protein_coding	25460001	25485000	58	0.0625725	0.0370932
gene16657	rna29437	GeneID:111610786	NA	NA	NA	NC_036456.1	Gnomon	25471618	25494221	+	GeneID:111610786	LOC111610786	protein_coding	25460001	25485000	58	0.0625725	0.0370932
gene16657	rna29437	GeneID:111610786	NA	NA	NA	NC_036456.1	Gnomon	25471618	25494221	+	GeneID:111610786	LOC111610786	protein_coding	25465001	25490000	42	0.0539234	0.0291889
gene16657	rna29437	GeneID:111610786	NA	NA	NA	NC_036456.1	Gnomon	25471618	25494221	+	GeneID:111610786	LOC111610786	protein_coding	25470001	25495000	13	0.16318	0.086892
gene16657	rna29437	GeneID:111610786	NA	NA	NA	NC_036456.1	Gnomon	25471618	25494221	+	GeneID:111610786	LOC111610786	protein_coding	25475001	25500000	25	0.194932	0.140364
gene16658	rna29438	GeneID:111610787	NA	NA	NA	NC_036456.1	Gnomon	25495939	25501014	-	GeneID:111610787	LOC111610787	protein_coding	25475001	25500000	25	0.194932	0.140364
gene16657	rna29437	GeneID:111610786	NA	NA	NA	NC_036456.1	Gnomon	25471618	25494221	+	GeneID:111610786	LOC111610786	protein_coding	25480001	25505000	30	0.181967	0.131447
gene16658	rna29438	GeneID:111610787	NA	NA	NA	NC_036456.1	Gnomon	25495939	25501014	-	GeneID:111610787	LOC111610787	protein_coding	25480001	25505000	30	0.181967	0.131447
gene16657	rna29437	GeneID:111610786	NA	NA	NA	NC_036456.1	Gnomon	25471618	25494221	+	GeneID:111610786	LOC111610786	protein_coding	25485001	25510000	30	0.181967	0.131447
gene16658	rna29438	GeneID:111610787	NA	NA	NA	NC_036456.1	Gnomon	25495939	25501014	-	GeneID:111610787	LOC111610787	protein_coding	25485001	25510000	30	0.181967	0.131447
gene16659	rna29439	GeneID:111610788	NA	NA	NA	NC_036456.1	Gnomon	25505099	25510623	-	GeneID:111610788	LOC111610788	protein_coding	25485001	25510000	30	0.181967	0.131447
gene16657	rna29437	GeneID:111610786	NA	NA	NA	NC_036456.1	Gnomon	25471618	25494221	+	GeneID:111610786	LOC111610786	protein_coding	25490001	25515000	52	0.14224	0.0972296
gene16658	rna29438	GeneID:111610787	NA	NA	NA	NC_036456.1	Gnomon	25495939	25501014	-	GeneID:111610787	LOC111610787	protein_coding	25490001	25515000	52	0.14224	0.0972296
gene16659	rna29439	GeneID:111610788	NA	NA	NA	NC_036456.1	Gnomon	25505099	25510623	-	GeneID:111610788	LOC111610788	protein_coding	25490001	25515000	52	0.14224	0.0972296
gene16660	rna29440	GeneID:111610784	NA	NA	NA	NC_036456.1	Gnomon	25513358	25529005	-	GeneID:111610784	LOC111610784	protein_coding	25490001	25515000	52	0.14224	0.0972296
gene16658	rna29438	GeneID:111610787	NA	NA	NA	NC_036456.1	Gnomon	25495939	25501014	-	GeneID:111610787	LOC111610787	protein_coding	25495001	25520000	44	0.116327	0.080781
gene16659	rna29439	GeneID:111610788	NA	NA	NA	NC_036456.1	Gnomon	25505099	25510623	-	GeneID:111610788	LOC111610788	protein_coding	25495001	25520000	44	0.116327	0.080781
gene16660	rna29440	GeneID:111610784	NA	NA	NA	NC_036456.1	Gnomon	25513358	25529005	-	GeneID:111610784	LOC111610784	protein_coding	25495001	25520000	44	0.116327	0.080781
gene16661	rna29441	GeneID:111610802	NA	NA	NA	NC_036456.1	Gnomon	25519598	25521022	+	GeneID:111610802	LOC111610802	lncRNA	25495001	25520000	44	0.116327	0.080781
gene16658	rna29438	GeneID:111610787	NA	NA	NA	NC_036456.1	Gnomon	25495939	25501014	-	GeneID:111610787	LOC111610787	protein_coding	25500001	25525000	27	0.0912591	0.0572908
gene16659	rna29439	GeneID:111610788	NA	NA	NA	NC_036456.1	Gnomon	25505099	25510623	-	GeneID:111610788	LOC111610788	protein_coding	25500001	25525000	27	0.0912591	0.0572908
gene16660	rna29440	GeneID:111610784	NA	NA	NA	NC_036456.1	Gnomon	25513358	25529005	-	GeneID:111610784	LOC111610784	protein_coding	25500001	25525000	27	0.0912591	0.0572908
gene16661	rna29441	GeneID:111610802	NA	NA	NA	NC_036456.1	Gnomon	25519598	25521022	+	GeneID:111610802	LOC111610802	lncRNA	25500001	25525000	27	0.0912591	0.0572908
gene16659	rna29439	GeneID:111610788	NA	NA	NA	NC_036456.1	Gnomon	25505099	25510623	-	GeneID:111610788	LOC111610788	protein_coding	25505001	25530000	145	0.115254	0.0669004
gene16660	rna29440	GeneID:111610784	NA	NA	NA	NC_036456.1	Gnomon	25513358	25529005	-	GeneID:111610784	LOC111610784	protein_coding	25505001	25530000	145	0.115254	0.0669004
gene16661	rna29441	GeneID:111610802	NA	NA	NA	NC_036456.1	Gnomon	25519598	25521022	+	GeneID:111610802	LOC111610802	lncRNA	25505001	25530000	145	0.115254	0.0669004
gene16662	rna29442	GeneID:111610781	NA	NA	NA	NC_036456.1	Gnomon	25529875	25538286	-	GeneID:111610781	LOC111610781	protein_coding	25505001	25530000	145	0.115254	0.0669004
gene16659	rna29439	GeneID:111610788	NA	NA	NA	NC_036456.1	Gnomon	25505099	25510623	-	GeneID:111610788	LOC111610788	protein_coding	25510001	25535000	190	0.135096	0.0837467
gene16660	rna29440	GeneID:111610784	NA	NA	NA	NC_036456.1	Gnomon	25513358	25529005	-	GeneID:111610784	LOC111610784	protein_coding	25510001	25535000	190	0.135096	0.0837467
gene16661	rna29441	GeneID:111610802	NA	NA	NA	NC_036456.1	Gnomon	25519598	25521022	+	GeneID:111610802	LOC111610802	lncRNA	25510001	25535000	190	0.135096	0.0837467
gene16662	rna29442	GeneID:111610781	NA	NA	NA	NC_036456.1	Gnomon	25529875	25538286	-	GeneID:111610781	LOC111610781	protein_coding	25510001	25535000	190	0.135096	0.0837467
gene16660	rna29440	GeneID:111610784	NA	NA	NA	NC_036456.1	Gnomon	25513358	25529005	-	GeneID:111610784	LOC111610784	protein_coding	25515001	25540000	269	0.112311	0.0613708
gene16661	rna29441	GeneID:111610802	NA	NA	NA	NC_036456.1	Gnomon	25519598	25521022	+	GeneID:111610802	LOC111610802	lncRNA	25515001	25540000	269	0.112311	0.0613708
gene16662	rna29442	GeneID:111610781	NA	NA	NA	NC_036456.1	Gnomon	25529875	25538286	-	GeneID:111610781	LOC111610781	protein_coding	25515001	25540000	269	0.112311	0.0613708
gene16663	rna29443	GeneID:111610793	NA	NA	NA	NC_036456.1	Gnomon	25539773	25544087	-	GeneID:111610793	LOC111610793	protein_coding	25515001	25540000	269	0.112311	0.0613708
gene16660	rna29440	GeneID:111610784	NA	NA	NA	NC_036456.1	Gnomon	25513358	25529005	-	GeneID:111610784	LOC111610784	protein_coding	25520001	25545000	277	0.107785	0.0588942
gene16661	rna29441	GeneID:111610802	NA	NA	NA	NC_036456.1	Gnomon	25519598	25521022	+	GeneID:111610802	LOC111610802	lncRNA	25520001	25545000	277	0.107785	0.0588942
gene16662	rna29442	GeneID:111610781	NA	NA	NA	NC_036456.1	Gnomon	25529875	25538286	-	GeneID:111610781	LOC111610781	protein_coding	25520001	25545000	277	0.107785	0.0588942
gene16663	rna29443	GeneID:111610793	NA	NA	NA	NC_036456.1	Gnomon	25539773	25544087	-	GeneID:111610793	LOC111610793	protein_coding	25520001	25545000	277	0.107785	0.0588942
gene16664	rna29445	GeneID:111610785	NA	NA	NA	NC_036456.1	Gnomon	25544869	25582661	-	GeneID:111610785	LOC111610785	protein_coding	25520001	25545000	277	0.107785	0.0588942
gene16660	rna29440	GeneID:111610784	NA	NA	NA	NC_036456.1	Gnomon	25513358	25529005	-	GeneID:111610784	LOC111610784	protein_coding	25525001	25550000	277	0.107785	0.0588942
gene16662	rna29442	GeneID:111610781	NA	NA	NA	NC_036456.1	Gnomon	25529875	25538286	-	GeneID:111610781	LOC111610781	protein_coding	25525001	25550000	277	0.107785	0.0588942
gene16663	rna29443	GeneID:111610793	NA	NA	NA	NC_036456.1	Gnomon	25539773	25544087	-	GeneID:111610793	LOC111610793	protein_coding	25525001	25550000	277	0.107785	0.0588942
gene16664	rna29445	GeneID:111610785	NA	NA	NA	NC_036456.1	Gnomon	25544869	25582661	-	GeneID:111610785	LOC111610785	protein_coding	25525001	25550000	277	0.107785	0.0588942
gene16662	rna29442	GeneID:111610781	NA	NA	NA	NC_036456.1	Gnomon	25529875	25538286	-	GeneID:111610781	LOC111610781	protein_coding	25530001	25555000	155	0.0955875	0.050063
gene16663	rna29443	GeneID:111610793	NA	NA	NA	NC_036456.1	Gnomon	25539773	25544087	-	GeneID:111610793	LOC111610793	protein_coding	25530001	25555000	155	0.0955875	0.050063
gene16664	rna29445	GeneID:111610785	NA	NA	NA	NC_036456.1	Gnomon	25544869	25582661	-	GeneID:111610785	LOC111610785	protein_coding	25530001	25555000	155	0.0955875	0.050063
gene16662	rna29442	GeneID:111610781	NA	NA	NA	NC_036456.1	Gnomon	25529875	25538286	-	GeneID:111610781	LOC111610781	protein_coding	25535001	25560000	110	0.0379852	0.0140767
gene16663	rna29443	GeneID:111610793	NA	NA	NA	NC_036456.1	Gnomon	25539773	25544087	-	GeneID:111610793	LOC111610793	protein_coding	25535001	25560000	110	0.0379852	0.0140767
gene16664	rna29445	GeneID:111610785	NA	NA	NA	NC_036456.1	Gnomon	25544869	25582661	-	GeneID:111610785	LOC111610785	protein_coding	25535001	25560000	110	0.0379852	0.0140767
gene16663	rna29443	GeneID:111610793	NA	NA	NA	NC_036456.1	Gnomon	25539773	25544087	-	GeneID:111610793	LOC111610793	protein_coding	25540001	25565000	9	-0.0164835	-0.0178858
gene16664	rna29445	GeneID:111610785	NA	NA	NA	NC_036456.1	Gnomon	25544869	25582661	-	GeneID:111610785	LOC111610785	protein_coding	25540001	25565000	9	-0.0164835	-0.0178858
gene16664	rna29445	GeneID:111610785	NA	NA	NA	NC_036456.1	Gnomon	25544869	25582661	-	GeneID:111610785	LOC111610785	protein_coding	25545001	25570000	1	0.0340909	0.0340909
gene16664	rna29445	GeneID:111610785	NA	NA	NA	NC_036456.1	Gnomon	25544869	25582661	-	GeneID:111610785	LOC111610785	protein_coding	25550001	25575000	1	0.0340909	0.0340909
gene16664	rna29445	GeneID:111610785	NA	NA	NA	NC_036456.1	Gnomon	25544869	25582661	-	GeneID:111610785	LOC111610785	protein_coding	25580001	25605000	20	0.0131579	0.00207682
gene16665	rna29450	GeneID:111610782	NA	NA	NA	NC_036456.1	Gnomon	25600549	25611080	-	GeneID:111610782	LOC111610782	protein_coding	25580001	25605000	20	0.0131579	0.00207682
gene16665	rna29450	GeneID:111610782	NA	NA	NA	NC_036456.1	Gnomon	25600549	25611080	-	GeneID:111610782	LOC111610782	protein_coding	25585001	25610000	77	0.0195673	0.00918817
gene16665	rna29450	GeneID:111610782	NA	NA	NA	NC_036456.1	Gnomon	25600549	25611080	-	GeneID:111610782	LOC111610782	protein_coding	25590001	25615000	81	0.0270333	0.0138735
gene16666	rna29452	GeneID:111610796	NA	NA	NA	NC_036456.1	Gnomon	25611164	25623621	-	GeneID:111610796	LOC111610796	protein_coding	25590001	25615000	81	0.0270333	0.0138735
gene16667	rna29453	GeneID:102226805	NA	NA	NA	NC_036456.1	Gnomon	25611164	25616840	-	GeneID:102226805	LOC102226805	protein_coding	25590001	25615000	81	0.0270333	0.0138735
gene16665	rna29450	GeneID:111610782	NA	NA	NA	NC_036456.1	Gnomon	25600549	25611080	-	GeneID:111610782	LOC111610782	protein_coding	25595001	25620000	81	0.0270333	0.0138735
gene16666	rna29452	GeneID:111610796	NA	NA	NA	NC_036456.1	Gnomon	25611164	25623621	-	GeneID:111610796	LOC111610796	protein_coding	25595001	25620000	81	0.0270333	0.0138735
gene16667	rna29453	GeneID:102226805	NA	NA	NA	NC_036456.1	Gnomon	25611164	25616840	-	GeneID:102226805	LOC102226805	protein_coding	25595001	25620000	81	0.0270333	0.0138735
gene16665	rna29450	GeneID:111610782	NA	NA	NA	NC_036456.1	Gnomon	25600549	25611080	-	GeneID:111610782	LOC111610782	protein_coding	25600001	25625000	132	0.0310408	0.01913
gene16666	rna29452	GeneID:111610796	NA	NA	NA	NC_036456.1	Gnomon	25611164	25623621	-	GeneID:111610796	LOC111610796	protein_coding	25600001	25625000	132	0.0310408	0.01913
gene16667	rna29453	GeneID:102226805	NA	NA	NA	NC_036456.1	Gnomon	25611164	25616840	-	GeneID:102226805	LOC102226805	protein_coding	25600001	25625000	132	0.0310408	0.01913
gene16665	rna29450	GeneID:111610782	NA	NA	NA	NC_036456.1	Gnomon	25600549	25611080	-	GeneID:111610782	LOC111610782	protein_coding	25605001	25630000	116	0.0300263	0.0190941
gene16666	rna29452	GeneID:111610796	NA	NA	NA	NC_036456.1	Gnomon	25611164	25623621	-	GeneID:111610796	LOC111610796	protein_coding	25605001	25630000	116	0.0300263	0.0190941
gene16667	rna29453	GeneID:102226805	NA	NA	NA	NC_036456.1	Gnomon	25611164	25616840	-	GeneID:102226805	LOC102226805	protein_coding	25605001	25630000	116	0.0300263	0.0190941
gene16665	rna29450	GeneID:111610782	NA	NA	NA	NC_036456.1	Gnomon	25600549	25611080	-	GeneID:111610782	LOC111610782	protein_coding	25610001	25635000	59	0.034561	0.0262537
gene16666	rna29452	GeneID:111610796	NA	NA	NA	NC_036456.1	Gnomon	25611164	25623621	-	GeneID:111610796	LOC111610796	protein_coding	25610001	25635000	59	0.034561	0.0262537
gene16667	rna29453	GeneID:102226805	NA	NA	NA	NC_036456.1	Gnomon	25611164	25616840	-	GeneID:102226805	LOC102226805	protein_coding	25610001	25635000	59	0.034561	0.0262537
gene16666	rna29452	GeneID:111610796	NA	NA	NA	NC_036456.1	Gnomon	25611164	25623621	-	GeneID:111610796	LOC111610796	protein_coding	25615001	25640000	57	0.0269226	0.0198025
gene16667	rna29453	GeneID:102226805	NA	NA	NA	NC_036456.1	Gnomon	25611164	25616840	-	GeneID:102226805	LOC102226805	protein_coding	25615001	25640000	57	0.0269226	0.0198025
gene16666	rna29452	GeneID:111610796	NA	NA	NA	NC_036456.1	Gnomon	25611164	25623621	-	GeneID:111610796	LOC111610796	protein_coding	25620001	25645000	91	0.0366338	0.0286982
gene16668	rna29454	GeneID:111610783	NA	NA	NA	NC_036456.1	Gnomon	25643680	25666190	-	GeneID:111610783	LOC111610783	protein_coding	25620001	25645000	91	0.0366338	0.0286982
gene16668	rna29454	GeneID:111610783	NA	NA	NA	NC_036456.1	Gnomon	25643680	25666190	-	GeneID:111610783	LOC111610783	protein_coding	25625001	25650000	40	0.038489	0.0302532
gene16668	rna29454	GeneID:111610783	NA	NA	NA	NC_036456.1	Gnomon	25643680	25666190	-	GeneID:111610783	LOC111610783	protein_coding	25630001	25655000	36	0.0529773	0.0410789
gene16668	rna29454	GeneID:111610783	NA	NA	NA	NC_036456.1	Gnomon	25643680	25666190	-	GeneID:111610783	LOC111610783	protein_coding	25635001	25660000	36	0.0529773	0.0410789
gene16668	rna29454	GeneID:111610783	NA	NA	NA	NC_036456.1	Gnomon	25643680	25666190	-	GeneID:111610783	LOC111610783	protein_coding	25640001	25665000	34	0.0567314	0.0436117
gene16668	rna29454	GeneID:111610783	NA	NA	NA	NC_036456.1	Gnomon	25643680	25666190	-	GeneID:111610783	LOC111610783	protein_coding	25660001	25685000	22	0.0238169	0.0191284
gene16669	rna29456	GeneID:111610790	NA	NA	NA	NC_036456.1	Gnomon	25679553	25695101	-	GeneID:111610790	LOC111610790	protein_coding	25660001	25685000	22	0.0238169	0.0191284
gene16668	rna29454	GeneID:111610783	NA	NA	NA	NC_036456.1	Gnomon	25643680	25666190	-	GeneID:111610783	LOC111610783	protein_coding	25665001	25690000	22	0.0238169	0.0191284
gene16669	rna29456	GeneID:111610790	NA	NA	NA	NC_036456.1	Gnomon	25679553	25695101	-	GeneID:111610790	LOC111610790	protein_coding	25665001	25690000	22	0.0238169	0.0191284
gene16669	rna29456	GeneID:111610790	NA	NA	NA	NC_036456.1	Gnomon	25679553	25695101	-	GeneID:111610790	LOC111610790	protein_coding	25670001	25695000	22	0.0238169	0.0191284
gene16669	rna29456	GeneID:111610790	NA	NA	NA	NC_036456.1	Gnomon	25679553	25695101	-	GeneID:111610790	LOC111610790	protein_coding	25675001	25700000	52	0.0589533	0.0351216
gene16670	rna29459	GeneID:111610907	NA	NA	NA	NC_036456.1	Gnomon	25698735	25706974	-	GeneID:111610907	LOC111610907	protein_coding	25675001	25700000	52	0.0589533	0.0351216
gene16669	rna29456	GeneID:111610790	NA	NA	NA	NC_036456.1	Gnomon	25679553	25695101	-	GeneID:111610790	LOC111610790	protein_coding	25680001	25705000	193	0.0506348	0.0350153
gene16670	rna29459	GeneID:111610907	NA	NA	NA	NC_036456.1	Gnomon	25698735	25706974	-	GeneID:111610907	LOC111610907	protein_coding	25680001	25705000	193	0.0506348	0.0350153
gene16669	rna29456	GeneID:111610790	NA	NA	NA	NC_036456.1	Gnomon	25679553	25695101	-	GeneID:111610790	LOC111610790	protein_coding	25685001	25710000	260	0.0561002	0.0369441
gene16670	rna29459	GeneID:111610907	NA	NA	NA	NC_036456.1	Gnomon	25698735	25706974	-	GeneID:111610907	LOC111610907	protein_coding	25685001	25710000	260	0.0561002	0.0369441
gene16671	rna29460	GeneID:111610791	NA	NA	NA	NC_036456.1	Gnomon	25708339	25717715	-	GeneID:111610791	LOC111610791	protein_coding	25685001	25710000	260	0.0561002	0.0369441
gene16669	rna29456	GeneID:111610790	NA	NA	NA	NC_036456.1	Gnomon	25679553	25695101	-	GeneID:111610790	LOC111610790	protein_coding	25690001	25715000	334	0.0525248	0.0323605
gene16670	rna29459	GeneID:111610907	NA	NA	NA	NC_036456.1	Gnomon	25698735	25706974	-	GeneID:111610907	LOC111610907	protein_coding	25690001	25715000	334	0.0525248	0.0323605
gene16671	rna29460	GeneID:111610791	NA	NA	NA	NC_036456.1	Gnomon	25708339	25717715	-	GeneID:111610791	LOC111610791	protein_coding	25690001	25715000	334	0.0525248	0.0323605
gene16669	rna29456	GeneID:111610790	NA	NA	NA	NC_036456.1	Gnomon	25679553	25695101	-	GeneID:111610790	LOC111610790	protein_coding	25695001	25720000	414	0.0405158	0.0221709
gene16670	rna29459	GeneID:111610907	NA	NA	NA	NC_036456.1	Gnomon	25698735	25706974	-	GeneID:111610907	LOC111610907	protein_coding	25695001	25720000	414	0.0405158	0.0221709
gene16671	rna29460	GeneID:111610791	NA	NA	NA	NC_036456.1	Gnomon	25708339	25717715	-	GeneID:111610791	LOC111610791	protein_coding	25695001	25720000	414	0.0405158	0.0221709
gene16670	rna29459	GeneID:111610907	NA	NA	NA	NC_036456.1	Gnomon	25698735	25706974	-	GeneID:111610907	LOC111610907	protein_coding	25700001	25725000	401	0.0335246	0.0175181
gene16671	rna29460	GeneID:111610791	NA	NA	NA	NC_036456.1	Gnomon	25708339	25717715	-	GeneID:111610791	LOC111610791	protein_coding	25700001	25725000	401	0.0335246	0.0175181
gene16670	rna29459	GeneID:111610907	NA	NA	NA	NC_036456.1	Gnomon	25698735	25706974	-	GeneID:111610907	LOC111610907	protein_coding	25705001	25730000	260	0.0254504	0.00805051
gene16671	rna29460	GeneID:111610791	NA	NA	NA	NC_036456.1	Gnomon	25708339	25717715	-	GeneID:111610791	LOC111610791	protein_coding	25705001	25730000	260	0.0254504	0.00805051
gene16671	rna29460	GeneID:111610791	NA	NA	NA	NC_036456.1	Gnomon	25708339	25717715	-	GeneID:111610791	LOC111610791	protein_coding	25710001	25735000	193	0.00567181	-0.0066937
gene16671	rna29460	GeneID:111610791	NA	NA	NA	NC_036456.1	Gnomon	25708339	25717715	-	GeneID:111610791	LOC111610791	protein_coding	25715001	25740000	206	0.0120053	-0.00569028
gene16672	rna29461	GeneID:111610792	NA	NA	NA	NC_036456.1	Gnomon	25741890	25748184	-	GeneID:111610792	LOC111610792	protein_coding	25720001	25745000	168	0.0680727	0.024258
gene16672	rna29461	GeneID:111610792	NA	NA	NA	NC_036456.1	Gnomon	25741890	25748184	-	GeneID:111610792	LOC111610792	protein_coding	25725001	25750000	276	0.0722286	0.0339419
gene16673	rna29462	GeneID:102221519	9e-17	tr|Q68E03|Q68E03_HUMAN	Q68E03	NC_036456.1	Gnomon	25749104	25763940	-	GeneID:102221519	LOC102221519	protein_coding	25725001	25750000	276	0.0722286	0.0339419
gene16672	rna29461	GeneID:111610792	NA	NA	NA	NC_036456.1	Gnomon	25741890	25748184	-	GeneID:111610792	LOC111610792	protein_coding	25730001	25755000	392	0.0596415	0.0259679
gene16673	rna29462	GeneID:102221519	9e-17	tr|Q68E03|Q68E03_HUMAN	Q68E03	NC_036456.1	Gnomon	25749104	25763940	-	GeneID:102221519	LOC102221519	protein_coding	25730001	25755000	392	0.0596415	0.0259679
gene16672	rna29461	GeneID:111610792	NA	NA	NA	NC_036456.1	Gnomon	25741890	25748184	-	GeneID:111610792	LOC111610792	protein_coding	25735001	25760000	470	0.0634479	0.0338565
gene16673	rna29462	GeneID:102221519	9e-17	tr|Q68E03|Q68E03_HUMAN	Q68E03	NC_036456.1	Gnomon	25749104	25763940	-	GeneID:102221519	LOC102221519	protein_coding	25735001	25760000	470	0.0634479	0.0338565
gene16672	rna29461	GeneID:111610792	NA	NA	NA	NC_036456.1	Gnomon	25741890	25748184	-	GeneID:111610792	LOC111610792	protein_coding	25740001	25765000	483	0.0707112	0.048781
gene16673	rna29462	GeneID:102221519	9e-17	tr|Q68E03|Q68E03_HUMAN	Q68E03	NC_036456.1	Gnomon	25749104	25763940	-	GeneID:102221519	LOC102221519	protein_coding	25740001	25765000	483	0.0707112	0.048781
gene16674	rna29464	GeneID:102221964	1e-21	sp|Q14966|ZN638_HUMAN	Q14966	NC_036456.1	Gnomon	25764500	25794174	-	GeneID:102221964	LOC102221964	protein_coding	25740001	25765000	483	0.0707112	0.048781
gene16672	rna29461	GeneID:111610792	NA	NA	NA	NC_036456.1	Gnomon	25741890	25748184	-	GeneID:111610792	LOC111610792	protein_coding	25745001	25770000	564	0.0475009	0.0368907
gene16673	rna29462	GeneID:102221519	9e-17	tr|Q68E03|Q68E03_HUMAN	Q68E03	NC_036456.1	Gnomon	25749104	25763940	-	GeneID:102221519	LOC102221519	protein_coding	25745001	25770000	564	0.0475009	0.0368907
gene16674	rna29464	GeneID:102221964	1e-21	sp|Q14966|ZN638_HUMAN	Q14966	NC_036456.1	Gnomon	25764500	25794174	-	GeneID:102221964	LOC102221964	protein_coding	25745001	25770000	564	0.0475009	0.0368907
gene16673	rna29462	GeneID:102221519	9e-17	tr|Q68E03|Q68E03_HUMAN	Q68E03	NC_036456.1	Gnomon	25749104	25763940	-	GeneID:102221519	LOC102221519	protein_coding	25750001	25775000	497	0.0377734	0.0335903
gene16674	rna29464	GeneID:102221964	1e-21	sp|Q14966|ZN638_HUMAN	Q14966	NC_036456.1	Gnomon	25764500	25794174	-	GeneID:102221964	LOC102221964	protein_coding	25750001	25775000	497	0.0377734	0.0335903
gene16673	rna29462	GeneID:102221519	9e-17	tr|Q68E03|Q68E03_HUMAN	Q68E03	NC_036456.1	Gnomon	25749104	25763940	-	GeneID:102221519	LOC102221519	protein_coding	25755001	25780000	430	0.0442028	0.0414156
gene16674	rna29464	GeneID:102221964	1e-21	sp|Q14966|ZN638_HUMAN	Q14966	NC_036456.1	Gnomon	25764500	25794174	-	GeneID:102221964	LOC102221964	protein_coding	25755001	25780000	430	0.0442028	0.0414156
gene16673	rna29462	GeneID:102221519	9e-17	tr|Q68E03|Q68E03_HUMAN	Q68E03	NC_036456.1	Gnomon	25749104	25763940	-	GeneID:102221519	LOC102221519	protein_coding	25760001	25785000	354	0.0390737	0.0378887
gene16674	rna29464	GeneID:102221964	1e-21	sp|Q14966|ZN638_HUMAN	Q14966	NC_036456.1	Gnomon	25764500	25794174	-	GeneID:102221964	LOC102221964	protein_coding	25760001	25785000	354	0.0390737	0.0378887
gene16674	rna29464	GeneID:102221964	1e-21	sp|Q14966|ZN638_HUMAN	Q14966	NC_036456.1	Gnomon	25764500	25794174	-	GeneID:102221964	LOC102221964	protein_coding	25765001	25790000	308	0.00973221	0.011485
gene16674	rna29464	GeneID:102221964	1e-21	sp|Q14966|ZN638_HUMAN	Q14966	NC_036456.1	Gnomon	25764500	25794174	-	GeneID:102221964	LOC102221964	protein_coding	25770001	25795000	239	0.0347836	0.0281102
gene16674	rna29464	GeneID:102221964	1e-21	sp|Q14966|ZN638_HUMAN	Q14966	NC_036456.1	Gnomon	25764500	25794174	-	GeneID:102221964	LOC102221964	protein_coding	25775001	25800000	259	0.0568451	0.0391555
gene16675	rna29465	GeneID:102224770	1e-111	sp|Q86T03|PP4P1_HUMAN	Q86T03	NC_036456.1	Gnomon	25797698	25803660	-	GeneID:102224770	LOC102224770	protein_coding	25775001	25800000	259	0.0568451	0.0391555
gene16674	rna29464	GeneID:102221964	1e-21	sp|Q14966|ZN638_HUMAN	Q14966	NC_036456.1	Gnomon	25764500	25794174	-	GeneID:102221964	LOC102221964	protein_coding	25780001	25805000	258	0.0493774	0.0329891
gene16675	rna29465	GeneID:102224770	1e-111	sp|Q86T03|PP4P1_HUMAN	Q86T03	NC_036456.1	Gnomon	25797698	25803660	-	GeneID:102224770	LOC102224770	protein_coding	25780001	25805000	258	0.0493774	0.0329891
gene16674	rna29464	GeneID:102221964	1e-21	sp|Q14966|ZN638_HUMAN	Q14966	NC_036456.1	Gnomon	25764500	25794174	-	GeneID:102221964	LOC102221964	protein_coding	25785001	25810000	284	0.0427538	0.0272943
gene16675	rna29465	GeneID:102224770	1e-111	sp|Q86T03|PP4P1_HUMAN	Q86T03	NC_036456.1	Gnomon	25797698	25803660	-	GeneID:102224770	LOC102224770	protein_coding	25785001	25810000	284	0.0427538	0.0272943
gene16674	rna29464	GeneID:102221964	1e-21	sp|Q14966|ZN638_HUMAN	Q14966	NC_036456.1	Gnomon	25764500	25794174	-	GeneID:102221964	LOC102221964	protein_coding	25790001	25815000	272	0.0598791	0.0368545
gene16675	rna29465	GeneID:102224770	1e-111	sp|Q86T03|PP4P1_HUMAN	Q86T03	NC_036456.1	Gnomon	25797698	25803660	-	GeneID:102224770	LOC102224770	protein_coding	25790001	25815000	272	0.0598791	0.0368545
gene16676	rna29466	GeneID:111610908	6e-15	sp|Q14966|ZN638_HUMAN	Q14966	NC_036456.1	Gnomon	25810089	25813836	+	GeneID:111610908	LOC111610908	protein_coding	25790001	25815000	272	0.0598791	0.0368545
gene16675	rna29465	GeneID:102224770	1e-111	sp|Q86T03|PP4P1_HUMAN	Q86T03	NC_036456.1	Gnomon	25797698	25803660	-	GeneID:102224770	LOC102224770	protein_coding	25795001	25820000	246	0.0462353	0.0233574
gene16676	rna29466	GeneID:111610908	6e-15	sp|Q14966|ZN638_HUMAN	Q14966	NC_036456.1	Gnomon	25810089	25813836	+	GeneID:111610908	LOC111610908	protein_coding	25795001	25820000	246	0.0462353	0.0233574
gene16675	rna29465	GeneID:102224770	1e-111	sp|Q86T03|PP4P1_HUMAN	Q86T03	NC_036456.1	Gnomon	25797698	25803660	-	GeneID:102224770	LOC102224770	protein_coding	25800001	25825000	209	0.0314127	0.0159475
gene16676	rna29466	GeneID:111610908	6e-15	sp|Q14966|ZN638_HUMAN	Q14966	NC_036456.1	Gnomon	25810089	25813836	+	GeneID:111610908	LOC111610908	protein_coding	25800001	25825000	209	0.0314127	0.0159475
gene16676	rna29466	GeneID:111610908	6e-15	sp|Q14966|ZN638_HUMAN	Q14966	NC_036456.1	Gnomon	25810089	25813836	+	GeneID:111610908	LOC111610908	protein_coding	25805001	25830000	174	0.0269548	0.0142051
gene16676	rna29466	GeneID:111610908	6e-15	sp|Q14966|ZN638_HUMAN	Q14966	NC_036456.1	Gnomon	25810089	25813836	+	GeneID:111610908	LOC111610908	protein_coding	25810001	25835000	162	0.042603	0.020469
gene16677	rna29467	GeneID:111610775	NA	NA	NA	NC_036456.1	Gnomon	25831128	25853135	+	GeneID:111610775	LOC111610775	protein_coding	25810001	25835000	162	0.042603	0.020469
gene16677	rna29467	GeneID:111610775	NA	NA	NA	NC_036456.1	Gnomon	25831128	25853135	+	GeneID:111610775	LOC111610775	protein_coding	25815001	25840000	176	0.024173	0.0117158
gene16677	rna29467	GeneID:111610775	NA	NA	NA	NC_036456.1	Gnomon	25831128	25853135	+	GeneID:111610775	LOC111610775	protein_coding	25820001	25845000	172	0.0371424	0.0172569
gene16677	rna29467	GeneID:111610775	NA	NA	NA	NC_036456.1	Gnomon	25831128	25853135	+	GeneID:111610775	LOC111610775	protein_coding	25825001	25850000	167	0.0367478	0.0169292
gene16677	rna29467	GeneID:111610775	NA	NA	NA	NC_036456.1	Gnomon	25831128	25853135	+	GeneID:111610775	LOC111610775	protein_coding	25830001	25855000	179	0.0582514	0.0294759
gene16677	rna29467	GeneID:111610775	NA	NA	NA	NC_036456.1	Gnomon	25831128	25853135	+	GeneID:111610775	LOC111610775	protein_coding	25835001	25860000	185	0.0538191	0.0251395
gene16678	rna29468	GeneID:111610774	7e-15	sp|Q14966|ZN638_HUMAN	Q14966	NC_036456.1	Gnomon	25855522	25915044	+	GeneID:111610774	LOC111610774	protein_coding	25835001	25860000	185	0.0538191	0.0251395
gene16677	rna29467	GeneID:111610775	NA	NA	NA	NC_036456.1	Gnomon	25831128	25853135	+	GeneID:111610775	LOC111610775	protein_coding	25840001	25865000	157	0.0626962	0.0254882
gene16678	rna29468	GeneID:111610774	7e-15	sp|Q14966|ZN638_HUMAN	Q14966	NC_036456.1	Gnomon	25855522	25915044	+	GeneID:111610774	LOC111610774	protein_coding	25840001	25865000	157	0.0626962	0.0254882
gene16677	rna29467	GeneID:111610775	NA	NA	NA	NC_036456.1	Gnomon	25831128	25853135	+	GeneID:111610775	LOC111610775	protein_coding	25845001	25870000	189	0.0547407	0.0255043
gene16678	rna29468	GeneID:111610774	7e-15	sp|Q14966|ZN638_HUMAN	Q14966	NC_036456.1	Gnomon	25855522	25915044	+	GeneID:111610774	LOC111610774	protein_coding	25845001	25870000	189	0.0547407	0.0255043
gene16677	rna29467	GeneID:111610775	NA	NA	NA	NC_036456.1	Gnomon	25831128	25853135	+	GeneID:111610775	LOC111610775	protein_coding	25850001	25875000	204	0.0468481	0.0190075
gene16678	rna29468	GeneID:111610774	7e-15	sp|Q14966|ZN638_HUMAN	Q14966	NC_036456.1	Gnomon	25855522	25915044	+	GeneID:111610774	LOC111610774	protein_coding	25850001	25875000	204	0.0468481	0.0190075
gene16678	rna29468	GeneID:111610774	7e-15	sp|Q14966|ZN638_HUMAN	Q14966	NC_036456.1	Gnomon	25855522	25915044	+	GeneID:111610774	LOC111610774	protein_coding	25855001	25880000	202	0.0293978	0.0078535
gene16678	rna29468	GeneID:111610774	7e-15	sp|Q14966|ZN638_HUMAN	Q14966	NC_036456.1	Gnomon	25855522	25915044	+	GeneID:111610774	LOC111610774	protein_coding	25860001	25885000	203	0.0380584	0.0159005
gene16678	rna29468	GeneID:111610774	7e-15	sp|Q14966|ZN638_HUMAN	Q14966	NC_036456.1	Gnomon	25855522	25915044	+	GeneID:111610774	LOC111610774	protein_coding	25865001	25890000	241	0.0600489	0.0335878
gene16678	rna29468	GeneID:111610774	7e-15	sp|Q14966|ZN638_HUMAN	Q14966	NC_036456.1	Gnomon	25855522	25915044	+	GeneID:111610774	LOC111610774	protein_coding	25870001	25895000	239	0.0654961	0.0345368
gene16678	rna29468	GeneID:111610774	7e-15	sp|Q14966|ZN638_HUMAN	Q14966	NC_036456.1	Gnomon	25855522	25915044	+	GeneID:111610774	LOC111610774	protein_coding	25875001	25900000	242	0.08307	0.0448705
gene16678	rna29468	GeneID:111610774	7e-15	sp|Q14966|ZN638_HUMAN	Q14966	NC_036456.1	Gnomon	25855522	25915044	+	GeneID:111610774	LOC111610774	protein_coding	25880001	25905000	263	0.0934759	0.0490657
gene16678	rna29468	GeneID:111610774	7e-15	sp|Q14966|ZN638_HUMAN	Q14966	NC_036456.1	Gnomon	25855522	25915044	+	GeneID:111610774	LOC111610774	protein_coding	25885001	25910000	218	0.0901853	0.0485467
gene16678	rna29468	GeneID:111610774	7e-15	sp|Q14966|ZN638_HUMAN	Q14966	NC_036456.1	Gnomon	25855522	25915044	+	GeneID:111610774	LOC111610774	protein_coding	25890001	25915000	157	0.0832004	0.0404249
gene16678	rna29468	GeneID:111610774	7e-15	sp|Q14966|ZN638_HUMAN	Q14966	NC_036456.1	Gnomon	25855522	25915044	+	GeneID:111610774	LOC111610774	protein_coding	25895001	25920000	131	0.0818369	0.041069
gene16679	rna29471	GeneID:111610777	2e-16	sp|Q14966|ZN638_HUMAN	Q14966	NC_036456.1	Gnomon	25915835	25924527	+	GeneID:111610777	LOC111610777	protein_coding	25895001	25920000	131	0.0818369	0.041069
gene16678	rna29468	GeneID:111610774	7e-15	sp|Q14966|ZN638_HUMAN	Q14966	NC_036456.1	Gnomon	25855522	25915044	+	GeneID:111610774	LOC111610774	protein_coding	25900001	25925000	119	0.0526024	0.022278
gene16679	rna29471	GeneID:111610777	2e-16	sp|Q14966|ZN638_HUMAN	Q14966	NC_036456.1	Gnomon	25915835	25924527	+	GeneID:111610777	LOC111610777	protein_coding	25900001	25925000	119	0.0526024	0.022278
gene16678	rna29468	GeneID:111610774	7e-15	sp|Q14966|ZN638_HUMAN	Q14966	NC_036456.1	Gnomon	25855522	25915044	+	GeneID:111610774	LOC111610774	protein_coding	25905001	25930000	131	0.139101	0.0505584
gene16679	rna29471	GeneID:111610777	2e-16	sp|Q14966|ZN638_HUMAN	Q14966	NC_036456.1	Gnomon	25915835	25924527	+	GeneID:111610777	LOC111610777	protein_coding	25905001	25930000	131	0.139101	0.0505584
gene16680	rna29472	GeneID:102224263	2e-07	sp|Q5T481|RBM20_HUMAN	Q5T481	NC_036456.1	Gnomon	25925377	25935316	+	GeneID:102224263	LOC102224263	protein_coding	25905001	25930000	131	0.139101	0.0505584
gene16678	rna29468	GeneID:111610774	7e-15	sp|Q14966|ZN638_HUMAN	Q14966	NC_036456.1	Gnomon	25855522	25915044	+	GeneID:111610774	LOC111610774	protein_coding	25910001	25935000	172	0.141657	0.0640676
gene16679	rna29471	GeneID:111610777	2e-16	sp|Q14966|ZN638_HUMAN	Q14966	NC_036456.1	Gnomon	25915835	25924527	+	GeneID:111610777	LOC111610777	protein_coding	25910001	25935000	172	0.141657	0.0640676
gene16680	rna29472	GeneID:102224263	2e-07	sp|Q5T481|RBM20_HUMAN	Q5T481	NC_036456.1	Gnomon	25925377	25935316	+	GeneID:102224263	LOC102224263	protein_coding	25910001	25935000	172	0.141657	0.0640676
gene16678	rna29468	GeneID:111610774	7e-15	sp|Q14966|ZN638_HUMAN	Q14966	NC_036456.1	Gnomon	25855522	25915044	+	GeneID:111610774	LOC111610774	protein_coding	25915001	25940000	225	0.132828	0.0647851
gene16679	rna29471	GeneID:111610777	2e-16	sp|Q14966|ZN638_HUMAN	Q14966	NC_036456.1	Gnomon	25915835	25924527	+	GeneID:111610777	LOC111610777	protein_coding	25915001	25940000	225	0.132828	0.0647851
gene16680	rna29472	GeneID:102224263	2e-07	sp|Q5T481|RBM20_HUMAN	Q5T481	NC_036456.1	Gnomon	25925377	25935316	+	GeneID:102224263	LOC102224263	protein_coding	25915001	25940000	225	0.132828	0.0647851
gene16681	rna29473	GeneID:102223496	8e-13	sp|Q14966|ZN638_HUMAN	Q14966	NC_036456.1	Gnomon	25935418	25960141	-	GeneID:102223496	LOC102223496	protein_coding	25915001	25940000	225	0.132828	0.0647851
gene16679	rna29471	GeneID:111610777	2e-16	sp|Q14966|ZN638_HUMAN	Q14966	NC_036456.1	Gnomon	25915835	25924527	+	GeneID:111610777	LOC111610777	protein_coding	25920001	25945000	241	0.133158	0.0646992
gene16680	rna29472	GeneID:102224263	2e-07	sp|Q5T481|RBM20_HUMAN	Q5T481	NC_036456.1	Gnomon	25925377	25935316	+	GeneID:102224263	LOC102224263	protein_coding	25920001	25945000	241	0.133158	0.0646992
gene16681	rna29473	GeneID:102223496	8e-13	sp|Q14966|ZN638_HUMAN	Q14966	NC_036456.1	Gnomon	25935418	25960141	-	GeneID:102223496	LOC102223496	protein_coding	25920001	25945000	241	0.133158	0.0646992
gene16680	rna29472	GeneID:102224263	2e-07	sp|Q5T481|RBM20_HUMAN	Q5T481	NC_036456.1	Gnomon	25925377	25935316	+	GeneID:102224263	LOC102224263	protein_coding	25925001	25950000	261	0.123454	0.0619435
gene16681	rna29473	GeneID:102223496	8e-13	sp|Q14966|ZN638_HUMAN	Q14966	NC_036456.1	Gnomon	25935418	25960141	-	GeneID:102223496	LOC102223496	protein_coding	25925001	25950000	261	0.123454	0.0619435
gene16680	rna29472	GeneID:102224263	2e-07	sp|Q5T481|RBM20_HUMAN	Q5T481	NC_036456.1	Gnomon	25925377	25935316	+	GeneID:102224263	LOC102224263	protein_coding	25930001	25955000	252	0.07918	0.0411712
gene16681	rna29473	GeneID:102223496	8e-13	sp|Q14966|ZN638_HUMAN	Q14966	NC_036456.1	Gnomon	25935418	25960141	-	GeneID:102223496	LOC102223496	protein_coding	25930001	25955000	252	0.07918	0.0411712
gene16680	rna29472	GeneID:102224263	2e-07	sp|Q5T481|RBM20_HUMAN	Q5T481	NC_036456.1	Gnomon	25925377	25935316	+	GeneID:102224263	LOC102224263	protein_coding	25935001	25960000	275	0.0369747	0.0132802
gene16681	rna29473	GeneID:102223496	8e-13	sp|Q14966|ZN638_HUMAN	Q14966	NC_036456.1	Gnomon	25935418	25960141	-	GeneID:102223496	LOC102223496	protein_coding	25935001	25960000	275	0.0369747	0.0132802
gene16681	rna29473	GeneID:102223496	8e-13	sp|Q14966|ZN638_HUMAN	Q14966	NC_036456.1	Gnomon	25935418	25960141	-	GeneID:102223496	LOC102223496	protein_coding	25940001	25965000	266	0.00402184	-0.00471566
gene16682	rna29477	GeneID:102223231	4e-07	tr|C9JWN0|C9JWN0_HUMAN	C9JWN0	NC_036456.1	Gnomon	25960557	25976227	-	GeneID:102223231	LOC102223231	protein_coding	25940001	25965000	266	0.00402184	-0.00471566
gene16681	rna29473	GeneID:102223496	8e-13	sp|Q14966|ZN638_HUMAN	Q14966	NC_036456.1	Gnomon	25935418	25960141	-	GeneID:102223496	LOC102223496	protein_coding	25945001	25970000	274	-0.00748101	-0.00989894
gene16682	rna29477	GeneID:102223231	4e-07	tr|C9JWN0|C9JWN0_HUMAN	C9JWN0	NC_036456.1	Gnomon	25960557	25976227	-	GeneID:102223231	LOC102223231	protein_coding	25945001	25970000	274	-0.00748101	-0.00989894
gene16681	rna29473	GeneID:102223496	8e-13	sp|Q14966|ZN638_HUMAN	Q14966	NC_036456.1	Gnomon	25935418	25960141	-	GeneID:102223496	LOC102223496	protein_coding	25950001	25975000	251	-0.0162102	-0.0161958
gene16682	rna29477	GeneID:102223231	4e-07	tr|C9JWN0|C9JWN0_HUMAN	C9JWN0	NC_036456.1	Gnomon	25960557	25976227	-	GeneID:102223231	LOC102223231	protein_coding	25950001	25975000	251	-0.0162102	-0.0161958
gene16681	rna29473	GeneID:102223496	8e-13	sp|Q14966|ZN638_HUMAN	Q14966	NC_036456.1	Gnomon	25935418	25960141	-	GeneID:102223496	LOC102223496	protein_coding	25955001	25980000	304	0.0372986	0.0179869
gene16682	rna29477	GeneID:102223231	4e-07	tr|C9JWN0|C9JWN0_HUMAN	C9JWN0	NC_036456.1	Gnomon	25960557	25976227	-	GeneID:102223231	LOC102223231	protein_coding	25955001	25980000	304	0.0372986	0.0179869
gene16683	rna29488	GeneID:111610776	3e-19	sp|Q14966|ZN638_HUMAN	Q14966	NC_036456.1	Gnomon	25976555	25986896	-	GeneID:111610776	LOC111610776	protein_coding	25955001	25980000	304	0.0372986	0.0179869
gene16681	rna29473	GeneID:102223496	8e-13	sp|Q14966|ZN638_HUMAN	Q14966	NC_036456.1	Gnomon	25935418	25960141	-	GeneID:102223496	LOC102223496	protein_coding	25960001	25985000	315	0.054685	0.0263104
gene16682	rna29477	GeneID:102223231	4e-07	tr|C9JWN0|C9JWN0_HUMAN	C9JWN0	NC_036456.1	Gnomon	25960557	25976227	-	GeneID:102223231	LOC102223231	protein_coding	25960001	25985000	315	0.054685	0.0263104
gene16683	rna29488	GeneID:111610776	3e-19	sp|Q14966|ZN638_HUMAN	Q14966	NC_036456.1	Gnomon	25976555	25986896	-	GeneID:111610776	LOC111610776	protein_coding	25960001	25985000	315	0.054685	0.0263104
gene16682	rna29477	GeneID:102223231	4e-07	tr|C9JWN0|C9JWN0_HUMAN	C9JWN0	NC_036456.1	Gnomon	25960557	25976227	-	GeneID:102223231	LOC102223231	protein_coding	25965001	25990000	311	0.0668804	0.0352042
gene16683	rna29488	GeneID:111610776	3e-19	sp|Q14966|ZN638_HUMAN	Q14966	NC_036456.1	Gnomon	25976555	25986896	-	GeneID:111610776	LOC111610776	protein_coding	25965001	25990000	311	0.0668804	0.0352042
gene16682	rna29477	GeneID:102223231	4e-07	tr|C9JWN0|C9JWN0_HUMAN	C9JWN0	NC_036456.1	Gnomon	25960557	25976227	-	GeneID:102223231	LOC102223231	protein_coding	25970001	25995000	380	0.0814423	0.0401917
gene16683	rna29488	GeneID:111610776	3e-19	sp|Q14966|ZN638_HUMAN	Q14966	NC_036456.1	Gnomon	25976555	25986896	-	GeneID:111610776	LOC111610776	protein_coding	25970001	25995000	380	0.0814423	0.0401917
gene16684	rna29490	GeneID:102221409	0	sp|O75923|DYSF_HUMAN	O75923	NC_036456.1	Gnomon	25991654	26082034	+	GeneID:102221409	dysf	protein_coding	25970001	25995000	380	0.0814423	0.0401917
gene16682	rna29477	GeneID:102223231	4e-07	tr|C9JWN0|C9JWN0_HUMAN	C9JWN0	NC_036456.1	Gnomon	25960557	25976227	-	GeneID:102223231	LOC102223231	protein_coding	25975001	26000000	423	0.0932276	0.0481423
gene16683	rna29488	GeneID:111610776	3e-19	sp|Q14966|ZN638_HUMAN	Q14966	NC_036456.1	Gnomon	25976555	25986896	-	GeneID:111610776	LOC111610776	protein_coding	25975001	26000000	423	0.0932276	0.0481423
gene16684	rna29490	GeneID:102221409	0	sp|O75923|DYSF_HUMAN	O75923	NC_036456.1	Gnomon	25991654	26082034	+	GeneID:102221409	dysf	protein_coding	25975001	26000000	423	0.0932276	0.0481423
gene16683	rna29488	GeneID:111610776	3e-19	sp|Q14966|ZN638_HUMAN	Q14966	NC_036456.1	Gnomon	25976555	25986896	-	GeneID:111610776	LOC111610776	protein_coding	25980001	26005000	357	0.0754344	0.0341268
gene16684	rna29490	GeneID:102221409	0	sp|O75923|DYSF_HUMAN	O75923	NC_036456.1	Gnomon	25991654	26082034	+	GeneID:102221409	dysf	protein_coding	25980001	26005000	357	0.0754344	0.0341268
gene16683	rna29488	GeneID:111610776	3e-19	sp|Q14966|ZN638_HUMAN	Q14966	NC_036456.1	Gnomon	25976555	25986896	-	GeneID:111610776	LOC111610776	protein_coding	25985001	26010000	356	0.128128	0.0658957
gene16684	rna29490	GeneID:102221409	0	sp|O75923|DYSF_HUMAN	O75923	NC_036456.1	Gnomon	25991654	26082034	+	GeneID:102221409	dysf	protein_coding	25985001	26010000	356	0.128128	0.0658957
gene16684	rna29490	GeneID:102221409	0	sp|O75923|DYSF_HUMAN	O75923	NC_036456.1	Gnomon	25991654	26082034	+	GeneID:102221409	dysf	protein_coding	25990001	26015000	381	0.128931	0.0678577
gene16684	rna29490	GeneID:102221409	0	sp|O75923|DYSF_HUMAN	O75923	NC_036456.1	Gnomon	25991654	26082034	+	GeneID:102221409	dysf	protein_coding	25995001	26020000	335	0.134037	0.0752315
gene16684	rna29490	GeneID:102221409	0	sp|O75923|DYSF_HUMAN	O75923	NC_036456.1	Gnomon	25991654	26082034	+	GeneID:102221409	dysf	protein_coding	26000001	26025000	302	0.153736	0.0858899
gene16684	rna29490	GeneID:102221409	0	sp|O75923|DYSF_HUMAN	O75923	NC_036456.1	Gnomon	25991654	26082034	+	GeneID:102221409	dysf	protein_coding	26005001	26030000	299	0.152217	0.0844333
gene16684	rna29490	GeneID:102221409	0	sp|O75923|DYSF_HUMAN	O75923	NC_036456.1	Gnomon	25991654	26082034	+	GeneID:102221409	dysf	protein_coding	26010001	26035000	251	0.102856	0.0575815
gene16684	rna29490	GeneID:102221409	0	sp|O75923|DYSF_HUMAN	O75923	NC_036456.1	Gnomon	25991654	26082034	+	GeneID:102221409	dysf	protein_coding	26015001	26040000	235	0.0705065	0.0412122
gene16684	rna29490	GeneID:102221409	0	sp|O75923|DYSF_HUMAN	O75923	NC_036456.1	Gnomon	25991654	26082034	+	GeneID:102221409	dysf	protein_coding	26020001	26045000	203	0.066205	0.0385046
gene16684	rna29490	GeneID:102221409	0	sp|O75923|DYSF_HUMAN	O75923	NC_036456.1	Gnomon	25991654	26082034	+	GeneID:102221409	dysf	protein_coding	26025001	26050000	192	0.0175812	0.0112942
gene16684	rna29490	GeneID:102221409	0	sp|O75923|DYSF_HUMAN	O75923	NC_036456.1	Gnomon	25991654	26082034	+	GeneID:102221409	dysf	protein_coding	26030001	26055000	189	0.0181092	0.0137018
gene16684	rna29490	GeneID:102221409	0	sp|O75923|DYSF_HUMAN	O75923	NC_036456.1	Gnomon	25991654	26082034	+	GeneID:102221409	dysf	protein_coding	26035001	26060000	213	0.0165194	0.00828178
gene16684	rna29490	GeneID:102221409	0	sp|O75923|DYSF_HUMAN	O75923	NC_036456.1	Gnomon	25991654	26082034	+	GeneID:102221409	dysf	protein_coding	26040001	26065000	215	0.0286393	0.0170796
gene16684	rna29490	GeneID:102221409	0	sp|O75923|DYSF_HUMAN	O75923	NC_036456.1	Gnomon	25991654	26082034	+	GeneID:102221409	dysf	protein_coding	26045001	26070000	221	0.0125101	0.00909173
gene16684	rna29490	GeneID:102221409	0	sp|O75923|DYSF_HUMAN	O75923	NC_036456.1	Gnomon	25991654	26082034	+	GeneID:102221409	dysf	protein_coding	26050001	26075000	244	0.00887212	0.0052764
gene16684	rna29490	GeneID:102221409	0	sp|O75923|DYSF_HUMAN	O75923	NC_036456.1	Gnomon	25991654	26082034	+	GeneID:102221409	dysf	protein_coding	26055001	26080000	256	0.0111359	0.0027556
gene16684	rna29490	GeneID:102221409	0	sp|O75923|DYSF_HUMAN	O75923	NC_036456.1	Gnomon	25991654	26082034	+	GeneID:102221409	dysf	protein_coding	26060001	26085000	239	0.0231423	0.0129973
gene16684	rna29490	GeneID:102221409	0	sp|O75923|DYSF_HUMAN	O75923	NC_036456.1	Gnomon	25991654	26082034	+	GeneID:102221409	dysf	protein_coding	26065001	26090000	213	0.045127	0.023577
gene16684	rna29490	GeneID:102221409	0	sp|O75923|DYSF_HUMAN	O75923	NC_036456.1	Gnomon	25991654	26082034	+	GeneID:102221409	dysf	protein_coding	26070001	26095000	208	0.0530536	0.0267964
gene16684	rna29490	GeneID:102221409	0	sp|O75923|DYSF_HUMAN	O75923	NC_036456.1	Gnomon	25991654	26082034	+	GeneID:102221409	dysf	protein_coding	26075001	26100000	182	0.0916128	0.0434375
gene16684	rna29490	GeneID:102221409	0	sp|O75923|DYSF_HUMAN	O75923	NC_036456.1	Gnomon	25991654	26082034	+	GeneID:102221409	dysf	protein_coding	26080001	26105000	186	0.094702	0.0487253
gene16685	rna29499	GeneID:111610801	NA	NA	NA	NC_036456.1	Gnomon	26199893	26219819	-	GeneID:111610801	LOC111610801	lncRNA	26175001	26200000	164	0.0720152	0.0324422
gene16685	rna29499	GeneID:111610801	NA	NA	NA	NC_036456.1	Gnomon	26199893	26219819	-	GeneID:111610801	LOC111610801	lncRNA	26180001	26205000	161	0.095106	0.0447954
gene16685	rna29499	GeneID:111610801	NA	NA	NA	NC_036456.1	Gnomon	26199893	26219819	-	GeneID:111610801	LOC111610801	lncRNA	26185001	26210000	190	0.101704	0.0447521
gene16685	rna29499	GeneID:111610801	NA	NA	NA	NC_036456.1	Gnomon	26199893	26219819	-	GeneID:111610801	LOC111610801	lncRNA	26190001	26215000	204	0.0902599	0.0395472
gene16685	rna29499	GeneID:111610801	NA	NA	NA	NC_036456.1	Gnomon	26199893	26219819	-	GeneID:111610801	LOC111610801	lncRNA	26195001	26220000	204	0.0819957	0.038008
gene16685	rna29499	GeneID:111610801	NA	NA	NA	NC_036456.1	Gnomon	26199893	26219819	-	GeneID:111610801	LOC111610801	lncRNA	26200001	26225000	202	0.0828284	0.0422122
gene16686	rna29500	GeneID:111610803	NA	NA	NA	NC_036456.1	Gnomon	26224119	26241194	-	GeneID:111610803	LOC111610803	lncRNA	26200001	26225000	202	0.0828284	0.0422122
gene16685	rna29499	GeneID:111610801	NA	NA	NA	NC_036456.1	Gnomon	26199893	26219819	-	GeneID:111610801	LOC111610801	lncRNA	26205001	26230000	217	0.0642283	0.0328727
gene16686	rna29500	GeneID:111610803	NA	NA	NA	NC_036456.1	Gnomon	26224119	26241194	-	GeneID:111610803	LOC111610803	lncRNA	26205001	26230000	217	0.0642283	0.0328727
gene16685	rna29499	GeneID:111610801	NA	NA	NA	NC_036456.1	Gnomon	26199893	26219819	-	GeneID:111610801	LOC111610801	lncRNA	26210001	26235000	200	0.0450748	0.020904
gene16686	rna29500	GeneID:111610803	NA	NA	NA	NC_036456.1	Gnomon	26224119	26241194	-	GeneID:111610803	LOC111610803	lncRNA	26210001	26235000	200	0.0450748	0.020904
gene16685	rna29499	GeneID:111610801	NA	NA	NA	NC_036456.1	Gnomon	26199893	26219819	-	GeneID:111610801	LOC111610801	lncRNA	26215001	26240000	201	0.0352225	0.0158455
gene16686	rna29500	GeneID:111610803	NA	NA	NA	NC_036456.1	Gnomon	26224119	26241194	-	GeneID:111610803	LOC111610803	lncRNA	26215001	26240000	201	0.0352225	0.0158455
gene16686	rna29500	GeneID:111610803	NA	NA	NA	NC_036456.1	Gnomon	26224119	26241194	-	GeneID:111610803	LOC111610803	lncRNA	26220001	26245000	216	0.0443097	0.0225441
gene16686	rna29500	GeneID:111610803	NA	NA	NA	NC_036456.1	Gnomon	26224119	26241194	-	GeneID:111610803	LOC111610803	lncRNA	26225001	26250000	244	0.059341	0.0296854
gene16686	rna29500	GeneID:111610803	NA	NA	NA	NC_036456.1	Gnomon	26224119	26241194	-	GeneID:111610803	LOC111610803	lncRNA	26230001	26255000	246	0.0655122	0.0339834
gene16687	rna29501	GeneID:102220969	0	sp|Q9NR63|CP26B_HUMAN	Q9NR63	NC_036456.1	Gnomon	26253839	26292339	-	GeneID:102220969	LOC102220969	protein_coding	26230001	26255000	246	0.0655122	0.0339834
gene16686	rna29500	GeneID:111610803	NA	NA	NA	NC_036456.1	Gnomon	26224119	26241194	-	GeneID:111610803	LOC111610803	lncRNA	26235001	26260000	243	0.0756799	0.0412676
gene16687	rna29501	GeneID:102220969	0	sp|Q9NR63|CP26B_HUMAN	Q9NR63	NC_036456.1	Gnomon	26253839	26292339	-	GeneID:102220969	LOC102220969	protein_coding	26235001	26260000	243	0.0756799	0.0412676
gene16686	rna29500	GeneID:111610803	NA	NA	NA	NC_036456.1	Gnomon	26224119	26241194	-	GeneID:111610803	LOC111610803	lncRNA	26240001	26265000	235	0.0747215	0.0426789
gene16687	rna29501	GeneID:102220969	0	sp|Q9NR63|CP26B_HUMAN	Q9NR63	NC_036456.1	Gnomon	26253839	26292339	-	GeneID:102220969	LOC102220969	protein_coding	26240001	26265000	235	0.0747215	0.0426789
gene16687	rna29501	GeneID:102220969	0	sp|Q9NR63|CP26B_HUMAN	Q9NR63	NC_036456.1	Gnomon	26253839	26292339	-	GeneID:102220969	LOC102220969	protein_coding	26245001	26270000	227	0.0810161	0.0422705
gene16687	rna29501	GeneID:102220969	0	sp|Q9NR63|CP26B_HUMAN	Q9NR63	NC_036456.1	Gnomon	26253839	26292339	-	GeneID:102220969	LOC102220969	protein_coding	26250001	26275000	210	0.0792325	0.0380197
gene16687	rna29501	GeneID:102220969	0	sp|Q9NR63|CP26B_HUMAN	Q9NR63	NC_036456.1	Gnomon	26253839	26292339	-	GeneID:102220969	LOC102220969	protein_coding	26255001	26280000	206	0.0750403	0.034756
gene16687	rna29501	GeneID:102220969	0	sp|Q9NR63|CP26B_HUMAN	Q9NR63	NC_036456.1	Gnomon	26253839	26292339	-	GeneID:102220969	LOC102220969	protein_coding	26260001	26285000	207	0.0734933	0.0335368
gene16687	rna29501	GeneID:102220969	0	sp|Q9NR63|CP26B_HUMAN	Q9NR63	NC_036456.1	Gnomon	26253839	26292339	-	GeneID:102220969	LOC102220969	protein_coding	26265001	26290000	213	0.0967748	0.0429462
gene16687	rna29501	GeneID:102220969	0	sp|Q9NR63|CP26B_HUMAN	Q9NR63	NC_036456.1	Gnomon	26253839	26292339	-	GeneID:102220969	LOC102220969	protein_coding	26270001	26295000	227	0.118388	0.0616786
gene16687	rna29501	GeneID:102220969	0	sp|Q9NR63|CP26B_HUMAN	Q9NR63	NC_036456.1	Gnomon	26253839	26292339	-	GeneID:102220969	LOC102220969	protein_coding	26275001	26300000	234	0.108403	0.0625291
gene16687	rna29501	GeneID:102220969	0	sp|Q9NR63|CP26B_HUMAN	Q9NR63	NC_036456.1	Gnomon	26253839	26292339	-	GeneID:102220969	LOC102220969	protein_coding	26280001	26305000	238	0.0940865	0.0527871
gene16687	rna29501	GeneID:102220969	0	sp|Q9NR63|CP26B_HUMAN	Q9NR63	NC_036456.1	Gnomon	26253839	26292339	-	GeneID:102220969	LOC102220969	protein_coding	26285001	26310000	274	0.0686198	0.0364056
gene16687	rna29501	GeneID:102220969	0	sp|Q9NR63|CP26B_HUMAN	Q9NR63	NC_036456.1	Gnomon	26253839	26292339	-	GeneID:102220969	LOC102220969	protein_coding	26290001	26315000	276	0.0548992	0.0273553
gene16688	rna29502	GeneID:102220707	0	sp|Q9Y2D4|EXC6B_HUMAN	Q9Y2D4	NC_036456.1	Gnomon	26312393	26399517	-	GeneID:102220707	exoc6b	protein_coding	26290001	26315000	276	0.0548992	0.0273553
gene16688	rna29502	GeneID:102220707	0	sp|Q9Y2D4|EXC6B_HUMAN	Q9Y2D4	NC_036456.1	Gnomon	26312393	26399517	-	GeneID:102220707	exoc6b	protein_coding	26295001	26320000	268	0.0352014	0.0140237
gene16688	rna29502	GeneID:102220707	0	sp|Q9Y2D4|EXC6B_HUMAN	Q9Y2D4	NC_036456.1	Gnomon	26312393	26399517	-	GeneID:102220707	exoc6b	protein_coding	26300001	26325000	281	0.0399494	0.0122123
gene16688	rna29502	GeneID:102220707	0	sp|Q9Y2D4|EXC6B_HUMAN	Q9Y2D4	NC_036456.1	Gnomon	26312393	26399517	-	GeneID:102220707	exoc6b	protein_coding	26305001	26330000	288	0.0393131	0.011558
gene16688	rna29502	GeneID:102220707	0	sp|Q9Y2D4|EXC6B_HUMAN	Q9Y2D4	NC_036456.1	Gnomon	26312393	26399517	-	GeneID:102220707	exoc6b	protein_coding	26310001	26335000	256	0.0528175	0.0194435
gene16688	rna29502	GeneID:102220707	0	sp|Q9Y2D4|EXC6B_HUMAN	Q9Y2D4	NC_036456.1	Gnomon	26312393	26399517	-	GeneID:102220707	exoc6b	protein_coding	26315001	26340000	258	0.056258	0.0205893
gene16688	rna29502	GeneID:102220707	0	sp|Q9Y2D4|EXC6B_HUMAN	Q9Y2D4	NC_036456.1	Gnomon	26312393	26399517	-	GeneID:102220707	exoc6b	protein_coding	26320001	26345000	273	0.0540496	0.0193815
gene16688	rna29502	GeneID:102220707	0	sp|Q9Y2D4|EXC6B_HUMAN	Q9Y2D4	NC_036456.1	Gnomon	26312393	26399517	-	GeneID:102220707	exoc6b	protein_coding	26325001	26350000	280	0.075318	0.0313828
gene16688	rna29502	GeneID:102220707	0	sp|Q9Y2D4|EXC6B_HUMAN	Q9Y2D4	NC_036456.1	Gnomon	26312393	26399517	-	GeneID:102220707	exoc6b	protein_coding	26330001	26355000	276	0.0889557	0.0411242
gene16688	rna29502	GeneID:102220707	0	sp|Q9Y2D4|EXC6B_HUMAN	Q9Y2D4	NC_036456.1	Gnomon	26312393	26399517	-	GeneID:102220707	exoc6b	protein_coding	26335001	26360000	284	0.110411	0.0516486
gene16688	rna29502	GeneID:102220707	0	sp|Q9Y2D4|EXC6B_HUMAN	Q9Y2D4	NC_036456.1	Gnomon	26312393	26399517	-	GeneID:102220707	exoc6b	protein_coding	26340001	26365000	309	0.136018	0.0688159
gene16688	rna29502	GeneID:102220707	0	sp|Q9Y2D4|EXC6B_HUMAN	Q9Y2D4	NC_036456.1	Gnomon	26312393	26399517	-	GeneID:102220707	exoc6b	protein_coding	26345001	26370000	301	0.150416	0.0803145
gene16688	rna29502	GeneID:102220707	0	sp|Q9Y2D4|EXC6B_HUMAN	Q9Y2D4	NC_036456.1	Gnomon	26312393	26399517	-	GeneID:102220707	exoc6b	protein_coding	26350001	26375000	321	0.138209	0.0801175
gene16688	rna29502	GeneID:102220707	0	sp|Q9Y2D4|EXC6B_HUMAN	Q9Y2D4	NC_036456.1	Gnomon	26312393	26399517	-	GeneID:102220707	exoc6b	protein_coding	26355001	26380000	321	0.138662	0.0782716
gene16688	rna29502	GeneID:102220707	0	sp|Q9Y2D4|EXC6B_HUMAN	Q9Y2D4	NC_036456.1	Gnomon	26312393	26399517	-	GeneID:102220707	exoc6b	protein_coding	26360001	26385000	334	0.134275	0.0749838
gene16688	rna29502	GeneID:102220707	0	sp|Q9Y2D4|EXC6B_HUMAN	Q9Y2D4	NC_036456.1	Gnomon	26312393	26399517	-	GeneID:102220707	exoc6b	protein_coding	26365001	26390000	320	0.134103	0.0791302
gene16688	rna29502	GeneID:102220707	0	sp|Q9Y2D4|EXC6B_HUMAN	Q9Y2D4	NC_036456.1	Gnomon	26312393	26399517	-	GeneID:102220707	exoc6b	protein_coding	26370001	26395000	347	0.10966	0.0632965
gene16688	rna29502	GeneID:102220707	0	sp|Q9Y2D4|EXC6B_HUMAN	Q9Y2D4	NC_036456.1	Gnomon	26312393	26399517	-	GeneID:102220707	exoc6b	protein_coding	26375001	26400000	342	0.104841	0.0528119
gene16688	rna29502	GeneID:102220707	0	sp|Q9Y2D4|EXC6B_HUMAN	Q9Y2D4	NC_036456.1	Gnomon	26312393	26399517	-	GeneID:102220707	exoc6b	protein_coding	26380001	26405000	391	0.0918393	0.0461351
gene16689	rna29503	GeneID:102222466	1e-174	sp|Q3LXA3|TKFC_HUMAN	Q3LXA3	NC_036456.1	Gnomon	26400092	26409591	+	GeneID:102222466	tkfc	protein_coding	26380001	26405000	391	0.0918393	0.0461351
gene16688	rna29502	GeneID:102220707	0	sp|Q9Y2D4|EXC6B_HUMAN	Q9Y2D4	NC_036456.1	Gnomon	26312393	26399517	-	GeneID:102220707	exoc6b	protein_coding	26385001	26410000	460	0.0808305	0.0484449
gene16689	rna29503	GeneID:102222466	1e-174	sp|Q3LXA3|TKFC_HUMAN	Q3LXA3	NC_036456.1	Gnomon	26400092	26409591	+	GeneID:102222466	tkfc	protein_coding	26385001	26410000	460	0.0808305	0.0484449
gene16688	rna29502	GeneID:102220707	0	sp|Q9Y2D4|EXC6B_HUMAN	Q9Y2D4	NC_036456.1	Gnomon	26312393	26399517	-	GeneID:102220707	exoc6b	protein_coding	26390001	26415000	488	0.0559404	0.0333578
gene16689	rna29503	GeneID:102222466	1e-174	sp|Q3LXA3|TKFC_HUMAN	Q3LXA3	NC_036456.1	Gnomon	26400092	26409591	+	GeneID:102222466	tkfc	protein_coding	26390001	26415000	488	0.0559404	0.0333578
gene16690	rna29506	GeneID:111610780	NA	NA	NA	NC_036456.1	Gnomon	26410704	26424480	+	GeneID:111610780	LOC111610780	protein_coding	26390001	26415000	488	0.0559404	0.0333578
gene16688	rna29502	GeneID:102220707	0	sp|Q9Y2D4|EXC6B_HUMAN	Q9Y2D4	NC_036456.1	Gnomon	26312393	26399517	-	GeneID:102220707	exoc6b	protein_coding	26395001	26420000	516	0.0582165	0.0328162
gene16689	rna29503	GeneID:102222466	1e-174	sp|Q3LXA3|TKFC_HUMAN	Q3LXA3	NC_036456.1	Gnomon	26400092	26409591	+	GeneID:102222466	tkfc	protein_coding	26395001	26420000	516	0.0582165	0.0328162
gene16690	rna29506	GeneID:111610780	NA	NA	NA	NC_036456.1	Gnomon	26410704	26424480	+	GeneID:111610780	LOC111610780	protein_coding	26395001	26420000	516	0.0582165	0.0328162
gene16689	rna29503	GeneID:102222466	1e-174	sp|Q3LXA3|TKFC_HUMAN	Q3LXA3	NC_036456.1	Gnomon	26400092	26409591	+	GeneID:102222466	tkfc	protein_coding	26400001	26425000	511	0.0661712	0.0385626
gene16690	rna29506	GeneID:111610780	NA	NA	NA	NC_036456.1	Gnomon	26410704	26424480	+	GeneID:111610780	LOC111610780	protein_coding	26400001	26425000	511	0.0661712	0.0385626
gene16689	rna29503	GeneID:102222466	1e-174	sp|Q3LXA3|TKFC_HUMAN	Q3LXA3	NC_036456.1	Gnomon	26400092	26409591	+	GeneID:102222466	tkfc	protein_coding	26405001	26430000	544	0.161616	0.0879468
gene16690	rna29506	GeneID:111610780	NA	NA	NA	NC_036456.1	Gnomon	26410704	26424480	+	GeneID:111610780	LOC111610780	protein_coding	26405001	26430000	544	0.161616	0.0879468
gene16690	rna29506	GeneID:111610780	NA	NA	NA	NC_036456.1	Gnomon	26410704	26424480	+	GeneID:111610780	LOC111610780	protein_coding	26410001	26435000	496	0.228252	0.121987
gene16691	rna29509	GeneID:106699945	3e-51	sp|Q9HCM9|TRI39_HUMAN	Q9HCM9	NC_036456.1	Gnomon	26430004	26445977	+	GeneID:106699945	LOC106699945	protein_coding	26410001	26435000	496	0.228252	0.121987
gene16690	rna29506	GeneID:111610780	NA	NA	NA	NC_036456.1	Gnomon	26410704	26424480	+	GeneID:111610780	LOC111610780	protein_coding	26415001	26440000	543	0.276243	0.15171
gene16691	rna29509	GeneID:106699945	3e-51	sp|Q9HCM9|TRI39_HUMAN	Q9HCM9	NC_036456.1	Gnomon	26430004	26445977	+	GeneID:106699945	LOC106699945	protein_coding	26415001	26440000	543	0.276243	0.15171
gene16690	rna29506	GeneID:111610780	NA	NA	NA	NC_036456.1	Gnomon	26410704	26424480	+	GeneID:111610780	LOC111610780	protein_coding	26420001	26445000	529	0.315414	0.182554
gene16691	rna29509	GeneID:106699945	3e-51	sp|Q9HCM9|TRI39_HUMAN	Q9HCM9	NC_036456.1	Gnomon	26430004	26445977	+	GeneID:106699945	LOC106699945	protein_coding	26420001	26445000	529	0.315414	0.182554
gene16691	rna29509	GeneID:106699945	3e-51	sp|Q9HCM9|TRI39_HUMAN	Q9HCM9	NC_036456.1	Gnomon	26430004	26445977	+	GeneID:106699945	LOC106699945	protein_coding	26425001	26450000	478	0.340353	0.201874
gene16691	rna29509	GeneID:106699945	3e-51	sp|Q9HCM9|TRI39_HUMAN	Q9HCM9	NC_036456.1	Gnomon	26430004	26445977	+	GeneID:106699945	LOC106699945	protein_coding	26430001	26455000	350	0.319147	0.19197
gene16692	rna29511	GeneID:111610909	NA	NA	NA	NC_036456.1	Gnomon	26453259	26456123	-	GeneID:111610909	LOC111610909	protein_coding	26430001	26455000	350	0.319147	0.19197
gene16691	rna29509	GeneID:106699945	3e-51	sp|Q9HCM9|TRI39_HUMAN	Q9HCM9	NC_036456.1	Gnomon	26430004	26445977	+	GeneID:106699945	LOC106699945	protein_coding	26435001	26460000	269	0.298526	0.173041
gene16692	rna29511	GeneID:111610909	NA	NA	NA	NC_036456.1	Gnomon	26453259	26456123	-	GeneID:111610909	LOC111610909	protein_coding	26435001	26460000	269	0.298526	0.173041
gene16691	rna29509	GeneID:106699945	3e-51	sp|Q9HCM9|TRI39_HUMAN	Q9HCM9	NC_036456.1	Gnomon	26430004	26445977	+	GeneID:106699945	LOC106699945	protein_coding	26440001	26465000	129	0.29955	0.17506
gene16692	rna29511	GeneID:111610909	NA	NA	NA	NC_036456.1	Gnomon	26453259	26456123	-	GeneID:111610909	LOC111610909	protein_coding	26440001	26465000	129	0.29955	0.17506
gene16691	rna29509	GeneID:106699945	3e-51	sp|Q9HCM9|TRI39_HUMAN	Q9HCM9	NC_036456.1	Gnomon	26430004	26445977	+	GeneID:106699945	LOC106699945	protein_coding	26445001	26470000	31	0.278235	0.179466
gene16692	rna29511	GeneID:111610909	NA	NA	NA	NC_036456.1	Gnomon	26453259	26456123	-	GeneID:111610909	LOC111610909	protein_coding	26445001	26470000	31	0.278235	0.179466
gene16692	rna29511	GeneID:111610909	NA	NA	NA	NC_036456.1	Gnomon	26453259	26456123	-	GeneID:111610909	LOC111610909	protein_coding	26450001	26475000	3	-0.0205292	-0.0279013
gene16692	rna29511	GeneID:111610909	NA	NA	NA	NC_036456.1	Gnomon	26453259	26456123	-	GeneID:111610909	LOC111610909	protein_coding	26455001	26480000	9	-0.00306946	-0.00762019
gene16693	rna29512	GeneID:106699944	2e-60	tr|H3BLT9|H3BLT9_HUMAN	H3BLT9	NC_036456.1	Gnomon	26487328	26510437	+	GeneID:106699944	LOC106699944	protein_coding	26465001	26490000	9	-0.00306946	-0.00762019
gene16693	rna29512	GeneID:106699944	2e-60	tr|H3BLT9|H3BLT9_HUMAN	H3BLT9	NC_036456.1	Gnomon	26487328	26510437	+	GeneID:106699944	LOC106699944	protein_coding	26470001	26495000	18	0.140198	0.0619779
gene16693	rna29512	GeneID:106699944	2e-60	tr|H3BLT9|H3BLT9_HUMAN	H3BLT9	NC_036456.1	Gnomon	26487328	26510437	+	GeneID:106699944	LOC106699944	protein_coding	26475001	26500000	18	0.140198	0.0619779
gene16693	rna29512	GeneID:106699944	2e-60	tr|H3BLT9|H3BLT9_HUMAN	H3BLT9	NC_036456.1	Gnomon	26487328	26510437	+	GeneID:106699944	LOC106699944	protein_coding	26480001	26505000	11	0.189498	0.107653
gene16693	rna29512	GeneID:106699944	2e-60	tr|H3BLT9|H3BLT9_HUMAN	H3BLT9	NC_036456.1	Gnomon	26487328	26510437	+	GeneID:106699944	LOC106699944	protein_coding	26485001	26510000	11	0.189498	0.107653
gene16693	rna29512	GeneID:106699944	2e-60	tr|H3BLT9|H3BLT9_HUMAN	H3BLT9	NC_036456.1	Gnomon	26487328	26510437	+	GeneID:106699944	LOC106699944	protein_coding	26490001	26515000	68	0.196531	0.139038
gene16694	rna29513	GeneID:102222203	4e-73	sp|Q7RTR2|NLRC3_HUMAN	Q7RTR2	NC_036456.1	Gnomon	26514672	26528722	+	GeneID:102222203	LOC102222203	protein_coding	26490001	26515000	68	0.196531	0.139038
gene16693	rna29512	GeneID:106699944	2e-60	tr|H3BLT9|H3BLT9_HUMAN	H3BLT9	NC_036456.1	Gnomon	26487328	26510437	+	GeneID:106699944	LOC106699944	protein_coding	26495001	26520000	64	0.17432	0.130447
gene16694	rna29513	GeneID:102222203	4e-73	sp|Q7RTR2|NLRC3_HUMAN	Q7RTR2	NC_036456.1	Gnomon	26514672	26528722	+	GeneID:102222203	LOC102222203	protein_coding	26495001	26520000	64	0.17432	0.130447
gene16693	rna29512	GeneID:106699944	2e-60	tr|H3BLT9|H3BLT9_HUMAN	H3BLT9	NC_036456.1	Gnomon	26487328	26510437	+	GeneID:106699944	LOC106699944	protein_coding	26500001	26525000	64	0.17432	0.130447
gene16694	rna29513	GeneID:102222203	4e-73	sp|Q7RTR2|NLRC3_HUMAN	Q7RTR2	NC_036456.1	Gnomon	26514672	26528722	+	GeneID:102222203	LOC102222203	protein_coding	26500001	26525000	64	0.17432	0.130447
gene16693	rna29512	GeneID:106699944	2e-60	tr|H3BLT9|H3BLT9_HUMAN	H3BLT9	NC_036456.1	Gnomon	26487328	26510437	+	GeneID:106699944	LOC106699944	protein_coding	26505001	26530000	62	0.179043	0.134655
gene16694	rna29513	GeneID:102222203	4e-73	sp|Q7RTR2|NLRC3_HUMAN	Q7RTR2	NC_036456.1	Gnomon	26514672	26528722	+	GeneID:102222203	LOC102222203	protein_coding	26505001	26530000	62	0.179043	0.134655
gene16693	rna29512	GeneID:106699944	2e-60	tr|H3BLT9|H3BLT9_HUMAN	H3BLT9	NC_036456.1	Gnomon	26487328	26510437	+	GeneID:106699944	LOC106699944	protein_coding	26510001	26535000	162	0.0878621	0.0531305
gene16694	rna29513	GeneID:102222203	4e-73	sp|Q7RTR2|NLRC3_HUMAN	Q7RTR2	NC_036456.1	Gnomon	26514672	26528722	+	GeneID:102222203	LOC102222203	protein_coding	26510001	26535000	162	0.0878621	0.0531305
gene16695	rna29514	GeneID:102221676	2e-69	sp|Q7RTR2|NLRC3_HUMAN	Q7RTR2	NC_036456.1	Gnomon	26531802	26546856	+	GeneID:102221676	LOC102221676	protein_coding	26510001	26535000	162	0.0878621	0.0531305
gene16694	rna29513	GeneID:102222203	4e-73	sp|Q7RTR2|NLRC3_HUMAN	Q7RTR2	NC_036456.1	Gnomon	26514672	26528722	+	GeneID:102222203	LOC102222203	protein_coding	26515001	26540000	470	0.0114483	0.00346384
gene16695	rna29514	GeneID:102221676	2e-69	sp|Q7RTR2|NLRC3_HUMAN	Q7RTR2	NC_036456.1	Gnomon	26531802	26546856	+	GeneID:102221676	LOC102221676	protein_coding	26515001	26540000	470	0.0114483	0.00346384
gene16694	rna29513	GeneID:102222203	4e-73	sp|Q7RTR2|NLRC3_HUMAN	Q7RTR2	NC_036456.1	Gnomon	26514672	26528722	+	GeneID:102222203	LOC102222203	protein_coding	26520001	26545000	555	0.00725535	-0.00024856
gene16695	rna29514	GeneID:102221676	2e-69	sp|Q7RTR2|NLRC3_HUMAN	Q7RTR2	NC_036456.1	Gnomon	26531802	26546856	+	GeneID:102221676	LOC102221676	protein_coding	26520001	26545000	555	0.00725535	-0.00024856
gene16694	rna29513	GeneID:102222203	4e-73	sp|Q7RTR2|NLRC3_HUMAN	Q7RTR2	NC_036456.1	Gnomon	26514672	26528722	+	GeneID:102222203	LOC102222203	protein_coding	26525001	26550000	559	0.00821512	0.000409152
gene16695	rna29514	GeneID:102221676	2e-69	sp|Q7RTR2|NLRC3_HUMAN	Q7RTR2	NC_036456.1	Gnomon	26531802	26546856	+	GeneID:102221676	LOC102221676	protein_coding	26525001	26550000	559	0.00821512	0.000409152
gene16696	rna29515	GeneID:102220995	7e-73	sp|Q7RTR2|NLRC3_HUMAN	Q7RTR2	NC_036456.1	Gnomon	26548497	26572079	+	GeneID:102220995	LOC102220995	protein_coding	26525001	26550000	559	0.00821512	0.000409152
gene16697	rna29517	GeneID:111610798	NA	NA	NA	NC_036456.1	Gnomon	26549763	26550796	-	GeneID:111610798	LOC111610798	lncRNA	26525001	26550000	559	0.00821512	0.000409152
gene16695	rna29514	GeneID:102221676	2e-69	sp|Q7RTR2|NLRC3_HUMAN	Q7RTR2	NC_036456.1	Gnomon	26531802	26546856	+	GeneID:102221676	LOC102221676	protein_coding	26530001	26555000	559	0.00821512	0.000409152
gene16696	rna29515	GeneID:102220995	7e-73	sp|Q7RTR2|NLRC3_HUMAN	Q7RTR2	NC_036456.1	Gnomon	26548497	26572079	+	GeneID:102220995	LOC102220995	protein_coding	26530001	26555000	559	0.00821512	0.000409152
gene16697	rna29517	GeneID:111610798	NA	NA	NA	NC_036456.1	Gnomon	26549763	26550796	-	GeneID:111610798	LOC111610798	lncRNA	26530001	26555000	559	0.00821512	0.000409152
gene16695	rna29514	GeneID:102221676	2e-69	sp|Q7RTR2|NLRC3_HUMAN	Q7RTR2	NC_036456.1	Gnomon	26531802	26546856	+	GeneID:102221676	LOC102221676	protein_coding	26535001	26560000	461	0.006817	4.38e-05
gene16696	rna29515	GeneID:102220995	7e-73	sp|Q7RTR2|NLRC3_HUMAN	Q7RTR2	NC_036456.1	Gnomon	26548497	26572079	+	GeneID:102220995	LOC102220995	protein_coding	26535001	26560000	461	0.006817	4.38e-05
gene16697	rna29517	GeneID:111610798	NA	NA	NA	NC_036456.1	Gnomon	26549763	26550796	-	GeneID:111610798	LOC111610798	lncRNA	26535001	26560000	461	0.006817	4.38e-05
gene16695	rna29514	GeneID:102221676	2e-69	sp|Q7RTR2|NLRC3_HUMAN	Q7RTR2	NC_036456.1	Gnomon	26531802	26546856	+	GeneID:102221676	LOC102221676	protein_coding	26540001	26565000	96	-0.00756356	-0.0132404
gene16696	rna29515	GeneID:102220995	7e-73	sp|Q7RTR2|NLRC3_HUMAN	Q7RTR2	NC_036456.1	Gnomon	26548497	26572079	+	GeneID:102220995	LOC102220995	protein_coding	26540001	26565000	96	-0.00756356	-0.0132404
gene16697	rna29517	GeneID:111610798	NA	NA	NA	NC_036456.1	Gnomon	26549763	26550796	-	GeneID:111610798	LOC111610798	lncRNA	26540001	26565000	96	-0.00756356	-0.0132404
gene16695	rna29514	GeneID:102221676	2e-69	sp|Q7RTR2|NLRC3_HUMAN	Q7RTR2	NC_036456.1	Gnomon	26531802	26546856	+	GeneID:102221676	LOC102221676	protein_coding	26545001	26570000	25	-0.0148196	-0.0230308
gene16696	rna29515	GeneID:102220995	7e-73	sp|Q7RTR2|NLRC3_HUMAN	Q7RTR2	NC_036456.1	Gnomon	26548497	26572079	+	GeneID:102220995	LOC102220995	protein_coding	26545001	26570000	25	-0.0148196	-0.0230308
gene16697	rna29517	GeneID:111610798	NA	NA	NA	NC_036456.1	Gnomon	26549763	26550796	-	GeneID:111610798	LOC111610798	lncRNA	26545001	26570000	25	-0.0148196	-0.0230308
gene16696	rna29515	GeneID:102220995	7e-73	sp|Q7RTR2|NLRC3_HUMAN	Q7RTR2	NC_036456.1	Gnomon	26548497	26572079	+	GeneID:102220995	LOC102220995	protein_coding	26550001	26575000	38	-0.0429293	-0.0363753
gene16697	rna29517	GeneID:111610798	NA	NA	NA	NC_036456.1	Gnomon	26549763	26550796	-	GeneID:111610798	LOC111610798	lncRNA	26550001	26575000	38	-0.0429293	-0.0363753
gene16696	rna29515	GeneID:102220995	7e-73	sp|Q7RTR2|NLRC3_HUMAN	Q7RTR2	NC_036456.1	Gnomon	26548497	26572079	+	GeneID:102220995	LOC102220995	protein_coding	26555001	26580000	38	-0.0429293	-0.0363753
gene16698	rna29518	GeneID:102220736	1e-59	sp|Q7RTR2|NLRC3_HUMAN	Q7RTR2	NC_036456.1	Gnomon	26579820	26626035	+	GeneID:102220736	LOC102220736	protein_coding	26555001	26580000	38	-0.0429293	-0.0363753
gene16696	rna29515	GeneID:102220995	7e-73	sp|Q7RTR2|NLRC3_HUMAN	Q7RTR2	NC_036456.1	Gnomon	26548497	26572079	+	GeneID:102220995	LOC102220995	protein_coding	26560001	26585000	39	-0.0446247	-0.0349988
gene16698	rna29518	GeneID:102220736	1e-59	sp|Q7RTR2|NLRC3_HUMAN	Q7RTR2	NC_036456.1	Gnomon	26579820	26626035	+	GeneID:102220736	LOC102220736	protein_coding	26560001	26585000	39	-0.0446247	-0.0349988
gene16696	rna29515	GeneID:102220995	7e-73	sp|Q7RTR2|NLRC3_HUMAN	Q7RTR2	NC_036456.1	Gnomon	26548497	26572079	+	GeneID:102220995	LOC102220995	protein_coding	26565001	26590000	47	-0.0340825	-0.0321983
gene16698	rna29518	GeneID:102220736	1e-59	sp|Q7RTR2|NLRC3_HUMAN	Q7RTR2	NC_036456.1	Gnomon	26579820	26626035	+	GeneID:102220736	LOC102220736	protein_coding	26565001	26590000	47	-0.0340825	-0.0321983
gene16696	rna29515	GeneID:102220995	7e-73	sp|Q7RTR2|NLRC3_HUMAN	Q7RTR2	NC_036456.1	Gnomon	26548497	26572079	+	GeneID:102220995	LOC102220995	protein_coding	26570001	26595000	30	-0.0273861	-0.0227503
gene16698	rna29518	GeneID:102220736	1e-59	sp|Q7RTR2|NLRC3_HUMAN	Q7RTR2	NC_036456.1	Gnomon	26579820	26626035	+	GeneID:102220736	LOC102220736	protein_coding	26570001	26595000	30	-0.0273861	-0.0227503
gene16698	rna29518	GeneID:102220736	1e-59	sp|Q7RTR2|NLRC3_HUMAN	Q7RTR2	NC_036456.1	Gnomon	26579820	26626035	+	GeneID:102220736	LOC102220736	protein_coding	26575001	26600000	14	-0.00790948	-0.0143115
gene16698	rna29518	GeneID:102220736	1e-59	sp|Q7RTR2|NLRC3_HUMAN	Q7RTR2	NC_036456.1	Gnomon	26579820	26626035	+	GeneID:102220736	LOC102220736	protein_coding	26580001	26605000	17	-0.00730297	-0.011786
gene16698	rna29518	GeneID:102220736	1e-59	sp|Q7RTR2|NLRC3_HUMAN	Q7RTR2	NC_036456.1	Gnomon	26579820	26626035	+	GeneID:102220736	LOC102220736	protein_coding	26585001	26610000	26	-0.0115745	-0.0195328
gene16699	rna29524	GeneID:111610799	NA	NA	NA	NC_036456.1	Gnomon	26606166	26607089	+	GeneID:111610799	LOC111610799	lncRNA	26585001	26610000	26	-0.0115745	-0.0195328
gene16698	rna29518	GeneID:102220736	1e-59	sp|Q7RTR2|NLRC3_HUMAN	Q7RTR2	NC_036456.1	Gnomon	26579820	26626035	+	GeneID:102220736	LOC102220736	protein_coding	26590001	26615000	26	-0.0105685	-0.0106707
gene16699	rna29524	GeneID:111610799	NA	NA	NA	NC_036456.1	Gnomon	26606166	26607089	+	GeneID:111610799	LOC111610799	lncRNA	26590001	26615000	26	-0.0105685	-0.0106707
gene16698	rna29518	GeneID:102220736	1e-59	sp|Q7RTR2|NLRC3_HUMAN	Q7RTR2	NC_036456.1	Gnomon	26579820	26626035	+	GeneID:102220736	LOC102220736	protein_coding	26595001	26620000	44	0.000195827	-0.00468044
gene16699	rna29524	GeneID:111610799	NA	NA	NA	NC_036456.1	Gnomon	26606166	26607089	+	GeneID:111610799	LOC111610799	lncRNA	26595001	26620000	44	0.000195827	-0.00468044
gene16698	rna29518	GeneID:102220736	1e-59	sp|Q7RTR2|NLRC3_HUMAN	Q7RTR2	NC_036456.1	Gnomon	26579820	26626035	+	GeneID:102220736	LOC102220736	protein_coding	26600001	26625000	43	-0.00111044	-0.00577353
gene16699	rna29524	GeneID:111610799	NA	NA	NA	NC_036456.1	Gnomon	26606166	26607089	+	GeneID:111610799	LOC111610799	lncRNA	26600001	26625000	43	-0.00111044	-0.00577353
gene16698	rna29518	GeneID:102220736	1e-59	sp|Q7RTR2|NLRC3_HUMAN	Q7RTR2	NC_036456.1	Gnomon	26579820	26626035	+	GeneID:102220736	LOC102220736	protein_coding	26605001	26630000	40	-0.00113449	-0.00620654
gene16699	rna29524	GeneID:111610799	NA	NA	NA	NC_036456.1	Gnomon	26606166	26607089	+	GeneID:111610799	LOC111610799	lncRNA	26605001	26630000	40	-0.00113449	-0.00620654
gene16698	rna29518	GeneID:102220736	1e-59	sp|Q7RTR2|NLRC3_HUMAN	Q7RTR2	NC_036456.1	Gnomon	26579820	26626035	+	GeneID:102220736	LOC102220736	protein_coding	26610001	26635000	28	0.00358962	-0.00028847
gene16700	rna29525	GeneID:102236208	4e-62	sp|Q7RTR2|NLRC3_HUMAN	Q7RTR2	NC_036456.1	Gnomon	26631710	26660202	+	GeneID:102236208	LOC102236208	protein_coding	26610001	26635000	28	0.00358962	-0.00028847
gene16698	rna29518	GeneID:102220736	1e-59	sp|Q7RTR2|NLRC3_HUMAN	Q7RTR2	NC_036456.1	Gnomon	26579820	26626035	+	GeneID:102220736	LOC102220736	protein_coding	26615001	26640000	20	0.000218081	-0.0045064
gene16700	rna29525	GeneID:102236208	4e-62	sp|Q7RTR2|NLRC3_HUMAN	Q7RTR2	NC_036456.1	Gnomon	26631710	26660202	+	GeneID:102236208	LOC102236208	protein_coding	26615001	26640000	20	0.000218081	-0.0045064
gene16700	rna29525	GeneID:102236208	4e-62	sp|Q7RTR2|NLRC3_HUMAN	Q7RTR2	NC_036456.1	Gnomon	26631710	26660202	+	GeneID:102236208	LOC102236208	protein_coding	26645001	26670000	13	-0.0119048	-0.00405809
gene16701	rna29528	GeneID:102235950	1e-66	sp|Q7RTR2|NLRC3_HUMAN	Q7RTR2	NC_036456.1	Gnomon	26660164	26674333	+	GeneID:102235950	LOC102235950	protein_coding	26645001	26670000	13	-0.0119048	-0.00405809
gene16700	rna29525	GeneID:102236208	4e-62	sp|Q7RTR2|NLRC3_HUMAN	Q7RTR2	NC_036456.1	Gnomon	26631710	26660202	+	GeneID:102236208	LOC102236208	protein_coding	26650001	26675000	30	0.0268812	0.0128987
gene16701	rna29528	GeneID:102235950	1e-66	sp|Q7RTR2|NLRC3_HUMAN	Q7RTR2	NC_036456.1	Gnomon	26660164	26674333	+	GeneID:102235950	LOC102235950	protein_coding	26650001	26675000	30	0.0268812	0.0128987
gene16700	rna29525	GeneID:102236208	4e-62	sp|Q7RTR2|NLRC3_HUMAN	Q7RTR2	NC_036456.1	Gnomon	26631710	26660202	+	GeneID:102236208	LOC102236208	protein_coding	26655001	26680000	30	0.0268812	0.0128987
gene16701	rna29528	GeneID:102235950	1e-66	sp|Q7RTR2|NLRC3_HUMAN	Q7RTR2	NC_036456.1	Gnomon	26660164	26674333	+	GeneID:102235950	LOC102235950	protein_coding	26655001	26680000	30	0.0268812	0.0128987
gene16702	rna29529	GeneID:106700288	6e-61	sp|Q7RTR2|NLRC3_HUMAN	Q7RTR2	NC_036456.1	Gnomon	26678602	26688762	+	GeneID:106700288	LOC106700288	protein_coding	26655001	26680000	30	0.0268812	0.0128987
gene16700	rna29525	GeneID:102236208	4e-62	sp|Q7RTR2|NLRC3_HUMAN	Q7RTR2	NC_036456.1	Gnomon	26631710	26660202	+	GeneID:102236208	LOC102236208	protein_coding	26660001	26685000	61	0.00354585	-0.00208437
gene16701	rna29528	GeneID:102235950	1e-66	sp|Q7RTR2|NLRC3_HUMAN	Q7RTR2	NC_036456.1	Gnomon	26660164	26674333	+	GeneID:102235950	LOC102235950	protein_coding	26660001	26685000	61	0.00354585	-0.00208437
gene16702	rna29529	GeneID:106700288	6e-61	sp|Q7RTR2|NLRC3_HUMAN	Q7RTR2	NC_036456.1	Gnomon	26678602	26688762	+	GeneID:106700288	LOC106700288	protein_coding	26660001	26685000	61	0.00354585	-0.00208437
gene16701	rna29528	GeneID:102235950	1e-66	sp|Q7RTR2|NLRC3_HUMAN	Q7RTR2	NC_036456.1	Gnomon	26660164	26674333	+	GeneID:102235950	LOC102235950	protein_coding	26665001	26690000	61	0.00354585	-0.00208437
gene16702	rna29529	GeneID:106700288	6e-61	sp|Q7RTR2|NLRC3_HUMAN	Q7RTR2	NC_036456.1	Gnomon	26678602	26688762	+	GeneID:106700288	LOC106700288	protein_coding	26665001	26690000	61	0.00354585	-0.00208437
gene16701	rna29528	GeneID:102235950	1e-66	sp|Q7RTR2|NLRC3_HUMAN	Q7RTR2	NC_036456.1	Gnomon	26660164	26674333	+	GeneID:102235950	LOC102235950	protein_coding	26670001	26695000	56	-0.00719033	-0.0118608
gene16702	rna29529	GeneID:106700288	6e-61	sp|Q7RTR2|NLRC3_HUMAN	Q7RTR2	NC_036456.1	Gnomon	26678602	26688762	+	GeneID:106700288	LOC106700288	protein_coding	26670001	26695000	56	-0.00719033	-0.0118608
gene16702	rna29529	GeneID:106700288	6e-61	sp|Q7RTR2|NLRC3_HUMAN	Q7RTR2	NC_036456.1	Gnomon	26678602	26688762	+	GeneID:106700288	LOC106700288	protein_coding	26675001	26700000	48	-0.0284721	-0.027631
gene16703	rna29530	GeneID:111610797	NA	NA	NA	NC_036456.1	Gnomon	26695578	26698703	+	GeneID:111610797	LOC111610797	lncRNA	26675001	26700000	48	-0.0284721	-0.027631
gene16702	rna29529	GeneID:106700288	6e-61	sp|Q7RTR2|NLRC3_HUMAN	Q7RTR2	NC_036456.1	Gnomon	26678602	26688762	+	GeneID:106700288	LOC106700288	protein_coding	26680001	26705000	59	0.0276858	0.00620011
gene16703	rna29530	GeneID:111610797	NA	NA	NA	NC_036456.1	Gnomon	26695578	26698703	+	GeneID:111610797	LOC111610797	lncRNA	26680001	26705000	59	0.0276858	0.00620011
gene16704	rna29531	GeneID:111610800	NA	NA	NA	NC_036456.1	Gnomon	26704120	26707495	+	GeneID:111610800	LOC111610800	lncRNA	26680001	26705000	59	0.0276858	0.00620011
gene16702	rna29529	GeneID:106700288	6e-61	sp|Q7RTR2|NLRC3_HUMAN	Q7RTR2	NC_036456.1	Gnomon	26678602	26688762	+	GeneID:106700288	LOC106700288	protein_coding	26685001	26710000	32	0.0419369	0.0140991
gene16703	rna29530	GeneID:111610797	NA	NA	NA	NC_036456.1	Gnomon	26695578	26698703	+	GeneID:111610797	LOC111610797	lncRNA	26685001	26710000	32	0.0419369	0.0140991
gene16704	rna29531	GeneID:111610800	NA	NA	NA	NC_036456.1	Gnomon	26704120	26707495	+	GeneID:111610800	LOC111610800	lncRNA	26685001	26710000	32	0.0419369	0.0140991
gene16703	rna29530	GeneID:111610797	NA	NA	NA	NC_036456.1	Gnomon	26695578	26698703	+	GeneID:111610797	LOC111610797	lncRNA	26690001	26715000	32	0.0419369	0.0140991
gene16704	rna29531	GeneID:111610800	NA	NA	NA	NC_036456.1	Gnomon	26704120	26707495	+	GeneID:111610800	LOC111610800	lncRNA	26690001	26715000	32	0.0419369	0.0140991
gene16705	rna29532	GeneID:102228770	7e-65	sp|Q7RTR2|NLRC3_HUMAN	Q7RTR2	NC_036456.1	Gnomon	26711491	26721455	+	GeneID:102228770	LOC102228770	protein_coding	26690001	26715000	32	0.0419369	0.0140991
gene16703	rna29530	GeneID:111610797	NA	NA	NA	NC_036456.1	Gnomon	26695578	26698703	+	GeneID:111610797	LOC111610797	lncRNA	26695001	26720000	24	0.0772804	0.0433745
gene16704	rna29531	GeneID:111610800	NA	NA	NA	NC_036456.1	Gnomon	26704120	26707495	+	GeneID:111610800	LOC111610800	lncRNA	26695001	26720000	24	0.0772804	0.0433745
gene16705	rna29532	GeneID:102228770	7e-65	sp|Q7RTR2|NLRC3_HUMAN	Q7RTR2	NC_036456.1	Gnomon	26711491	26721455	+	GeneID:102228770	LOC102228770	protein_coding	26695001	26720000	24	0.0772804	0.0433745
gene16704	rna29531	GeneID:111610800	NA	NA	NA	NC_036456.1	Gnomon	26704120	26707495	+	GeneID:111610800	LOC111610800	lncRNA	26700001	26725000	15	0.118329	0.0842235
gene16705	rna29532	GeneID:102228770	7e-65	sp|Q7RTR2|NLRC3_HUMAN	Q7RTR2	NC_036456.1	Gnomon	26711491	26721455	+	GeneID:102228770	LOC102228770	protein_coding	26700001	26725000	15	0.118329	0.0842235
gene16706	rna29533	GeneID:102216980	1e-145	sp|Q8NFW8|NEUA_HUMAN	Q8NFW8	NC_036456.1	Gnomon	26722807	26754755	-	GeneID:102216980	LOC102216980	protein_coding	26700001	26725000	15	0.118329	0.0842235
gene16704	rna29531	GeneID:111610800	NA	NA	NA	NC_036456.1	Gnomon	26704120	26707495	+	GeneID:111610800	LOC111610800	lncRNA	26705001	26730000	4	-0.119527	-0.107185
gene16705	rna29532	GeneID:102228770	7e-65	sp|Q7RTR2|NLRC3_HUMAN	Q7RTR2	NC_036456.1	Gnomon	26711491	26721455	+	GeneID:102228770	LOC102228770	protein_coding	26705001	26730000	4	-0.119527	-0.107185
gene16706	rna29533	GeneID:102216980	1e-145	sp|Q8NFW8|NEUA_HUMAN	Q8NFW8	NC_036456.1	Gnomon	26722807	26754755	-	GeneID:102216980	LOC102216980	protein_coding	26705001	26730000	4	-0.119527	-0.107185
gene16705	rna29532	GeneID:102228770	7e-65	sp|Q7RTR2|NLRC3_HUMAN	Q7RTR2	NC_036456.1	Gnomon	26711491	26721455	+	GeneID:102228770	LOC102228770	protein_coding	26710001	26735000	4	0.455566	0.367631
gene16706	rna29533	GeneID:102216980	1e-145	sp|Q8NFW8|NEUA_HUMAN	Q8NFW8	NC_036456.1	Gnomon	26722807	26754755	-	GeneID:102216980	LOC102216980	protein_coding	26710001	26735000	4	0.455566	0.367631
gene16705	rna29532	GeneID:102228770	7e-65	sp|Q7RTR2|NLRC3_HUMAN	Q7RTR2	NC_036456.1	Gnomon	26711491	26721455	+	GeneID:102228770	LOC102228770	protein_coding	26715001	26740000	21	0.382169	0.239139
gene16706	rna29533	GeneID:102216980	1e-145	sp|Q8NFW8|NEUA_HUMAN	Q8NFW8	NC_036456.1	Gnomon	26722807	26754755	-	GeneID:102216980	LOC102216980	protein_coding	26715001	26740000	21	0.382169	0.239139
gene16705	rna29532	GeneID:102228770	7e-65	sp|Q7RTR2|NLRC3_HUMAN	Q7RTR2	NC_036456.1	Gnomon	26711491	26721455	+	GeneID:102228770	LOC102228770	protein_coding	26720001	26745000	53	0.282452	0.214972
gene16706	rna29533	GeneID:102216980	1e-145	sp|Q8NFW8|NEUA_HUMAN	Q8NFW8	NC_036456.1	Gnomon	26722807	26754755	-	GeneID:102216980	LOC102216980	protein_coding	26720001	26745000	53	0.282452	0.214972
gene16706	rna29533	GeneID:102216980	1e-145	sp|Q8NFW8|NEUA_HUMAN	Q8NFW8	NC_036456.1	Gnomon	26722807	26754755	-	GeneID:102216980	LOC102216980	protein_coding	26725001	26750000	53	0.282452	0.214972
gene16706	rna29533	GeneID:102216980	1e-145	sp|Q8NFW8|NEUA_HUMAN	Q8NFW8	NC_036456.1	Gnomon	26722807	26754755	-	GeneID:102216980	LOC102216980	protein_coding	26730001	26755000	53	0.282452	0.214972
gene16706	rna29533	GeneID:102216980	1e-145	sp|Q8NFW8|NEUA_HUMAN	Q8NFW8	NC_036456.1	Gnomon	26722807	26754755	-	GeneID:102216980	LOC102216980	protein_coding	26735001	26760000	49	0.266109	0.20251
gene16707	rna29536	GeneID:111610794	2e-23	tr|B3KP96|B3KP96_HUMAN	B3KP96	NC_036456.1	Gnomon	26757775	26773610	+	GeneID:111610794	LOC111610794	protein_coding	26735001	26760000	49	0.266109	0.20251
gene16706	rna29533	GeneID:102216980	1e-145	sp|Q8NFW8|NEUA_HUMAN	Q8NFW8	NC_036456.1	Gnomon	26722807	26754755	-	GeneID:102216980	LOC102216980	protein_coding	26740001	26765000	32	0.231369	0.199112
gene16707	rna29536	GeneID:111610794	2e-23	tr|B3KP96|B3KP96_HUMAN	B3KP96	NC_036456.1	Gnomon	26757775	26773610	+	GeneID:111610794	LOC111610794	protein_coding	26740001	26765000	32	0.231369	0.199112
gene16707	rna29536	GeneID:111610794	2e-23	tr|B3KP96|B3KP96_HUMAN	B3KP96	NC_036456.1	Gnomon	26757775	26773610	+	GeneID:111610794	LOC111610794	protein_coding	26760001	26785000	2	0.45	0.45
gene16708	rna29537	GeneID:111610925	3e-144	sp|Q8NFW8|NEUA_HUMAN	Q8NFW8	NC_036456.1	Gnomon	26777341	26812040	-	GeneID:111610925	LOC111610925	protein_coding	26760001	26785000	2	0.45	0.45
gene16707	rna29536	GeneID:111610794	2e-23	tr|B3KP96|B3KP96_HUMAN	B3KP96	NC_036456.1	Gnomon	26757775	26773610	+	GeneID:111610794	LOC111610794	protein_coding	26765001	26790000	2	0.45	0.45
gene16708	rna29537	GeneID:111610925	3e-144	sp|Q8NFW8|NEUA_HUMAN	Q8NFW8	NC_036456.1	Gnomon	26777341	26812040	-	GeneID:111610925	LOC111610925	protein_coding	26765001	26790000	2	0.45	0.45
gene16707	rna29536	GeneID:111610794	2e-23	tr|B3KP96|B3KP96_HUMAN	B3KP96	NC_036456.1	Gnomon	26757775	26773610	+	GeneID:111610794	LOC111610794	protein_coding	26770001	26795000	2	0.45	0.45
gene16708	rna29537	GeneID:111610925	3e-144	sp|Q8NFW8|NEUA_HUMAN	Q8NFW8	NC_036456.1	Gnomon	26777341	26812040	-	GeneID:111610925	LOC111610925	protein_coding	26770001	26795000	2	0.45	0.45
gene16708	rna29537	GeneID:111610925	3e-144	sp|Q8NFW8|NEUA_HUMAN	Q8NFW8	NC_036456.1	Gnomon	26777341	26812040	-	GeneID:111610925	LOC111610925	protein_coding	26775001	26800000	2	0.45	0.45
gene16708	rna29537	GeneID:111610925	3e-144	sp|Q8NFW8|NEUA_HUMAN	Q8NFW8	NC_036456.1	Gnomon	26777341	26812040	-	GeneID:111610925	LOC111610925	protein_coding	26780001	26805000	2	0.45	0.45
gene16708	rna29537	GeneID:111610925	3e-144	sp|Q8NFW8|NEUA_HUMAN	Q8NFW8	NC_036456.1	Gnomon	26777341	26812040	-	GeneID:111610925	LOC111610925	protein_coding	26785001	26810000	2	-0.0714286	-0.0555556
gene16708	rna29537	GeneID:111610925	3e-144	sp|Q8NFW8|NEUA_HUMAN	Q8NFW8	NC_036456.1	Gnomon	26777341	26812040	-	GeneID:111610925	LOC111610925	protein_coding	26790001	26815000	2	-0.0714286	-0.0555556
gene16708	rna29537	GeneID:111610925	3e-144	sp|Q8NFW8|NEUA_HUMAN	Q8NFW8	NC_036456.1	Gnomon	26777341	26812040	-	GeneID:111610925	LOC111610925	protein_coding	26795001	26820000	2	-0.0714286	-0.0555556
gene16708	rna29537	GeneID:111610925	3e-144	sp|Q8NFW8|NEUA_HUMAN	Q8NFW8	NC_036456.1	Gnomon	26777341	26812040	-	GeneID:111610925	LOC111610925	protein_coding	26800001	26825000	2	-0.0714286	-0.0555556
gene16709	rna29538	GeneID:111610927	1e-24	tr|B3KP96|B3KP96_HUMAN	B3KP96	NC_036456.1	Gnomon	26824165	26829545	+	GeneID:111610927	LOC111610927	protein_coding	26800001	26825000	2	-0.0714286	-0.0555556
gene16708	rna29537	GeneID:111610925	3e-144	sp|Q8NFW8|NEUA_HUMAN	Q8NFW8	NC_036456.1	Gnomon	26777341	26812040	-	GeneID:111610925	LOC111610925	protein_coding	26805001	26830000	2	-0.0714286	-0.0555556
gene16709	rna29538	GeneID:111610927	1e-24	tr|B3KP96|B3KP96_HUMAN	B3KP96	NC_036456.1	Gnomon	26824165	26829545	+	GeneID:111610927	LOC111610927	protein_coding	26805001	26830000	2	-0.0714286	-0.0555556
gene16709	rna29538	GeneID:111610927	1e-24	tr|B3KP96|B3KP96_HUMAN	B3KP96	NC_036456.1	Gnomon	26824165	26829545	+	GeneID:111610927	LOC111610927	protein_coding	26815001	26840000	5	0.189815	0.0677778
gene16710	rna29539	GeneID:111610926	6e-134	sp|Q8NFW8|NEUA_HUMAN	Q8NFW8	NC_036456.1	Gnomon	26830892	26869146	-	GeneID:111610926	LOC111610926	protein_coding	26815001	26840000	5	0.189815	0.0677778
gene16709	rna29538	GeneID:111610927	1e-24	tr|B3KP96|B3KP96_HUMAN	B3KP96	NC_036456.1	Gnomon	26824165	26829545	+	GeneID:111610927	LOC111610927	protein_coding	26820001	26845000	5	0.189815	0.0677778
gene16710	rna29539	GeneID:111610926	6e-134	sp|Q8NFW8|NEUA_HUMAN	Q8NFW8	NC_036456.1	Gnomon	26830892	26869146	-	GeneID:111610926	LOC111610926	protein_coding	26820001	26845000	5	0.189815	0.0677778
gene16709	rna29538	GeneID:111610927	1e-24	tr|B3KP96|B3KP96_HUMAN	B3KP96	NC_036456.1	Gnomon	26824165	26829545	+	GeneID:111610927	LOC111610927	protein_coding	26825001	26850000	5	0.189815	0.0677778
gene16710	rna29539	GeneID:111610926	6e-134	sp|Q8NFW8|NEUA_HUMAN	Q8NFW8	NC_036456.1	Gnomon	26830892	26869146	-	GeneID:111610926	LOC111610926	protein_coding	26825001	26850000	5	0.189815	0.0677778
gene16710	rna29539	GeneID:111610926	6e-134	sp|Q8NFW8|NEUA_HUMAN	Q8NFW8	NC_036456.1	Gnomon	26830892	26869146	-	GeneID:111610926	LOC111610926	protein_coding	26830001	26855000	7	0.109375	0.0319292
gene16710	rna29539	GeneID:111610926	6e-134	sp|Q8NFW8|NEUA_HUMAN	Q8NFW8	NC_036456.1	Gnomon	26830892	26869146	-	GeneID:111610926	LOC111610926	protein_coding	26835001	26860000	7	0.109375	0.0319292
gene16710	rna29539	GeneID:111610926	6e-134	sp|Q8NFW8|NEUA_HUMAN	Q8NFW8	NC_036456.1	Gnomon	26830892	26869146	-	GeneID:111610926	LOC111610926	protein_coding	26840001	26865000	2	-0.0576923	-0.0576923
gene16710	rna29539	GeneID:111610926	6e-134	sp|Q8NFW8|NEUA_HUMAN	Q8NFW8	NC_036456.1	Gnomon	26830892	26869146	-	GeneID:111610926	LOC111610926	protein_coding	26845001	26870000	12	-0.00585938	-0.00961538
gene16710	rna29539	GeneID:111610926	6e-134	sp|Q8NFW8|NEUA_HUMAN	Q8NFW8	NC_036456.1	Gnomon	26830892	26869146	-	GeneID:111610926	LOC111610926	protein_coding	26850001	26875000	12	-0.00585938	-0.00961538
gene16710	rna29539	GeneID:111610926	6e-134	sp|Q8NFW8|NEUA_HUMAN	Q8NFW8	NC_036456.1	Gnomon	26830892	26869146	-	GeneID:111610926	LOC111610926	protein_coding	26855001	26880000	10	-9.99e-18	-1.82e-17
gene16711	rna29542	GeneID:102216878	2e-129	sp|Q8NFW8|NEUA_HUMAN	Q8NFW8	NC_036456.1	Gnomon	26875367	26893613	-	GeneID:102216878	LOC102216878	protein_coding	26855001	26880000	10	-9.99e-18	-1.82e-17
gene16710	rna29539	GeneID:111610926	6e-134	sp|Q8NFW8|NEUA_HUMAN	Q8NFW8	NC_036456.1	Gnomon	26830892	26869146	-	GeneID:111610926	LOC111610926	protein_coding	26860001	26885000	11	-1.22e-17	-2.68e-17
gene16711	rna29542	GeneID:102216878	2e-129	sp|Q8NFW8|NEUA_HUMAN	Q8NFW8	NC_036456.1	Gnomon	26875367	26893613	-	GeneID:102216878	LOC102216878	protein_coding	26860001	26885000	11	-1.22e-17	-2.68e-17
gene16710	rna29539	GeneID:111610926	6e-134	sp|Q8NFW8|NEUA_HUMAN	Q8NFW8	NC_036456.1	Gnomon	26830892	26869146	-	GeneID:111610926	LOC111610926	protein_coding	26865001	26890000	22	0.147384	0.124048
gene16711	rna29542	GeneID:102216878	2e-129	sp|Q8NFW8|NEUA_HUMAN	Q8NFW8	NC_036456.1	Gnomon	26875367	26893613	-	GeneID:102216878	LOC102216878	protein_coding	26865001	26890000	22	0.147384	0.124048
gene16711	rna29542	GeneID:102216878	2e-129	sp|Q8NFW8|NEUA_HUMAN	Q8NFW8	NC_036456.1	Gnomon	26875367	26893613	-	GeneID:102216878	LOC102216878	protein_coding	26870001	26895000	12	0.274345	0.227421
gene16711	rna29542	GeneID:102216878	2e-129	sp|Q8NFW8|NEUA_HUMAN	Q8NFW8	NC_036456.1	Gnomon	26875367	26893613	-	GeneID:102216878	LOC102216878	protein_coding	26875001	26900000	12	0.274345	0.227421
gene16712	rna29543	GeneID:111610854	NA	NA	NA	NC_036456.1	Gnomon	26897173	26905872	-	GeneID:111610854	LOC111610854	lncRNA	26875001	26900000	12	0.274345	0.227421
gene16711	rna29542	GeneID:102216878	2e-129	sp|Q8NFW8|NEUA_HUMAN	Q8NFW8	NC_036456.1	Gnomon	26875367	26893613	-	GeneID:102216878	LOC102216878	protein_coding	26880001	26905000	33	0.258136	0.201417
gene16712	rna29543	GeneID:111610854	NA	NA	NA	NC_036456.1	Gnomon	26897173	26905872	-	GeneID:111610854	LOC111610854	lncRNA	26880001	26905000	33	0.258136	0.201417
gene16711	rna29542	GeneID:102216878	2e-129	sp|Q8NFW8|NEUA_HUMAN	Q8NFW8	NC_036456.1	Gnomon	26875367	26893613	-	GeneID:102216878	LOC102216878	protein_coding	26885001	26910000	133	0.294066	0.225225
gene16712	rna29543	GeneID:111610854	NA	NA	NA	NC_036456.1	Gnomon	26897173	26905872	-	GeneID:111610854	LOC111610854	lncRNA	26885001	26910000	133	0.294066	0.225225
gene16713	rna29544	GeneID:106700142	2e-67	tr|G3V1B0|G3V1B0_HUMAN	G3V1B0	NC_036456.1	Gnomon	26909509	26923046	+	GeneID:106700142	LOC106700142	protein_coding	26885001	26910000	133	0.294066	0.225225
gene16711	rna29542	GeneID:102216878	2e-129	sp|Q8NFW8|NEUA_HUMAN	Q8NFW8	NC_036456.1	Gnomon	26875367	26893613	-	GeneID:102216878	LOC102216878	protein_coding	26890001	26915000	203	0.239973	0.169719
gene16712	rna29543	GeneID:111610854	NA	NA	NA	NC_036456.1	Gnomon	26897173	26905872	-	GeneID:111610854	LOC111610854	lncRNA	26890001	26915000	203	0.239973	0.169719
gene16713	rna29544	GeneID:106700142	2e-67	tr|G3V1B0|G3V1B0_HUMAN	G3V1B0	NC_036456.1	Gnomon	26909509	26923046	+	GeneID:106700142	LOC106700142	protein_coding	26890001	26915000	203	0.239973	0.169719
gene16712	rna29543	GeneID:111610854	NA	NA	NA	NC_036456.1	Gnomon	26897173	26905872	-	GeneID:111610854	LOC111610854	lncRNA	26895001	26920000	278	0.193314	0.125291
gene16713	rna29544	GeneID:106700142	2e-67	tr|G3V1B0|G3V1B0_HUMAN	G3V1B0	NC_036456.1	Gnomon	26909509	26923046	+	GeneID:106700142	LOC106700142	protein_coding	26895001	26920000	278	0.193314	0.125291
gene16712	rna29543	GeneID:111610854	NA	NA	NA	NC_036456.1	Gnomon	26897173	26905872	-	GeneID:111610854	LOC111610854	lncRNA	26900001	26925000	316	0.184203	0.115705
gene16713	rna29544	GeneID:106700142	2e-67	tr|G3V1B0|G3V1B0_HUMAN	G3V1B0	NC_036456.1	Gnomon	26909509	26923046	+	GeneID:106700142	LOC106700142	protein_coding	26900001	26925000	316	0.184203	0.115705
gene16712	rna29543	GeneID:111610854	NA	NA	NA	NC_036456.1	Gnomon	26897173	26905872	-	GeneID:111610854	LOC111610854	lncRNA	26905001	26930000	371	0.163125	0.0943442
gene16713	rna29544	GeneID:106700142	2e-67	tr|G3V1B0|G3V1B0_HUMAN	G3V1B0	NC_036456.1	Gnomon	26909509	26923046	+	GeneID:106700142	LOC106700142	protein_coding	26905001	26930000	371	0.163125	0.0943442
gene16714	rna29545	GeneID:102217126	2e-167	sp|Q96NY9|MUS81_HUMAN	Q96NY9	NC_036456.1	Gnomon	26927477	26937253	+	GeneID:102217126	mus81	protein_coding	26905001	26930000	371	0.163125	0.0943442
gene16713	rna29544	GeneID:106700142	2e-67	tr|G3V1B0|G3V1B0_HUMAN	G3V1B0	NC_036456.1	Gnomon	26909509	26923046	+	GeneID:106700142	LOC106700142	protein_coding	26910001	26935000	349	0.0725874	0.0396008
gene16714	rna29545	GeneID:102217126	2e-167	sp|Q96NY9|MUS81_HUMAN	Q96NY9	NC_036456.1	Gnomon	26927477	26937253	+	GeneID:102217126	mus81	protein_coding	26910001	26935000	349	0.0725874	0.0396008
gene16713	rna29544	GeneID:106700142	2e-67	tr|G3V1B0|G3V1B0_HUMAN	G3V1B0	NC_036456.1	Gnomon	26909509	26923046	+	GeneID:106700142	LOC106700142	protein_coding	26915001	26940000	337	0.050157	0.0239174
gene16714	rna29545	GeneID:102217126	2e-167	sp|Q96NY9|MUS81_HUMAN	Q96NY9	NC_036456.1	Gnomon	26927477	26937253	+	GeneID:102217126	mus81	protein_coding	26915001	26940000	337	0.050157	0.0239174
gene16715	rna29547	GeneID:102217385	1e-89	sp|Q9Y5Y4|PD2R2_HUMAN	Q9Y5Y4	NC_036456.1	Gnomon	26938164	26955726	+	GeneID:102217385	LOC102217385	protein_coding	26915001	26940000	337	0.050157	0.0239174
gene16713	rna29544	GeneID:106700142	2e-67	tr|G3V1B0|G3V1B0_HUMAN	G3V1B0	NC_036456.1	Gnomon	26909509	26923046	+	GeneID:106700142	LOC106700142	protein_coding	26920001	26945000	305	0.0561149	0.0277065
gene16714	rna29545	GeneID:102217126	2e-167	sp|Q96NY9|MUS81_HUMAN	Q96NY9	NC_036456.1	Gnomon	26927477	26937253	+	GeneID:102217126	mus81	protein_coding	26920001	26945000	305	0.0561149	0.0277065
gene16715	rna29547	GeneID:102217385	1e-89	sp|Q9Y5Y4|PD2R2_HUMAN	Q9Y5Y4	NC_036456.1	Gnomon	26938164	26955726	+	GeneID:102217385	LOC102217385	protein_coding	26920001	26945000	305	0.0561149	0.0277065
gene16714	rna29545	GeneID:102217126	2e-167	sp|Q96NY9|MUS81_HUMAN	Q96NY9	NC_036456.1	Gnomon	26927477	26937253	+	GeneID:102217126	mus81	protein_coding	26925001	26950000	325	0.0799997	0.0414255
gene16715	rna29547	GeneID:102217385	1e-89	sp|Q9Y5Y4|PD2R2_HUMAN	Q9Y5Y4	NC_036456.1	Gnomon	26938164	26955726	+	GeneID:102217385	LOC102217385	protein_coding	26925001	26950000	325	0.0799997	0.0414255
gene16714	rna29545	GeneID:102217126	2e-167	sp|Q96NY9|MUS81_HUMAN	Q96NY9	NC_036456.1	Gnomon	26927477	26937253	+	GeneID:102217126	mus81	protein_coding	26930001	26955000	317	0.10701	0.0604622
gene16715	rna29547	GeneID:102217385	1e-89	sp|Q9Y5Y4|PD2R2_HUMAN	Q9Y5Y4	NC_036456.1	Gnomon	26938164	26955726	+	GeneID:102217385	LOC102217385	protein_coding	26930001	26955000	317	0.10701	0.0604622
gene16714	rna29545	GeneID:102217126	2e-167	sp|Q96NY9|MUS81_HUMAN	Q96NY9	NC_036456.1	Gnomon	26927477	26937253	+	GeneID:102217126	mus81	protein_coding	26935001	26960000	331	0.136061	0.0851623
gene16715	rna29547	GeneID:102217385	1e-89	sp|Q9Y5Y4|PD2R2_HUMAN	Q9Y5Y4	NC_036456.1	Gnomon	26938164	26955726	+	GeneID:102217385	LOC102217385	protein_coding	26935001	26960000	331	0.136061	0.0851623
gene16716	rna29550	GeneID:102217637	1e-30	sp|P46093|GPR4_HUMAN	P46093	NC_036456.1	Gnomon	26955802	26960945	-	GeneID:102217637	LOC102217637	protein_coding	26935001	26960000	331	0.136061	0.0851623
gene16715	rna29547	GeneID:102217385	1e-89	sp|Q9Y5Y4|PD2R2_HUMAN	Q9Y5Y4	NC_036456.1	Gnomon	26938164	26955726	+	GeneID:102217385	LOC102217385	protein_coding	26940001	26965000	347	0.13605	0.092601
gene16716	rna29550	GeneID:102217637	1e-30	sp|P46093|GPR4_HUMAN	P46093	NC_036456.1	Gnomon	26955802	26960945	-	GeneID:102217637	LOC102217637	protein_coding	26940001	26965000	347	0.13605	0.092601
gene16715	rna29547	GeneID:102217385	1e-89	sp|Q9Y5Y4|PD2R2_HUMAN	Q9Y5Y4	NC_036456.1	Gnomon	26938164	26955726	+	GeneID:102217385	LOC102217385	protein_coding	26945001	26970000	407	0.115786	0.0757624
gene16716	rna29550	GeneID:102217637	1e-30	sp|P46093|GPR4_HUMAN	P46093	NC_036456.1	Gnomon	26955802	26960945	-	GeneID:102217637	LOC102217637	protein_coding	26945001	26970000	407	0.115786	0.0757624
gene16718	rna29551	GeneID:111610960	NA	NA	NA	NC_036456.1	Gnomon	26966224	26971178	+	GeneID:111610960	LOC111610960	lncRNA	26945001	26970000	407	0.115786	0.0757624
gene16719	rna29552	GeneID:102218139	6e-124	sp|O75795|UDB17_HUMAN	O75795	NC_036456.1	Gnomon	26966933	26971142	-	GeneID:102218139	LOC102218139	protein_coding	26945001	26970000	407	0.115786	0.0757624
gene16715	rna29547	GeneID:102217385	1e-89	sp|Q9Y5Y4|PD2R2_HUMAN	Q9Y5Y4	NC_036456.1	Gnomon	26938164	26955726	+	GeneID:102217385	LOC102217385	protein_coding	26950001	26975000	490	0.0917405	0.0630437
gene16716	rna29550	GeneID:102217637	1e-30	sp|P46093|GPR4_HUMAN	P46093	NC_036456.1	Gnomon	26955802	26960945	-	GeneID:102217637	LOC102217637	protein_coding	26950001	26975000	490	0.0917405	0.0630437
gene16718	rna29551	GeneID:111610960	NA	NA	NA	NC_036456.1	Gnomon	26966224	26971178	+	GeneID:111610960	LOC111610960	lncRNA	26950001	26975000	490	0.0917405	0.0630437
gene16719	rna29552	GeneID:102218139	6e-124	sp|O75795|UDB17_HUMAN	O75795	NC_036456.1	Gnomon	26966933	26971142	-	GeneID:102218139	LOC102218139	protein_coding	26950001	26975000	490	0.0917405	0.0630437
gene16715	rna29547	GeneID:102217385	1e-89	sp|Q9Y5Y4|PD2R2_HUMAN	Q9Y5Y4	NC_036456.1	Gnomon	26938164	26955726	+	GeneID:102217385	LOC102217385	protein_coding	26955001	26980000	480	0.0744657	0.0500534
gene16716	rna29550	GeneID:102217637	1e-30	sp|P46093|GPR4_HUMAN	P46093	NC_036456.1	Gnomon	26955802	26960945	-	GeneID:102217637	LOC102217637	protein_coding	26955001	26980000	480	0.0744657	0.0500534
gene16718	rna29551	GeneID:111610960	NA	NA	NA	NC_036456.1	Gnomon	26966224	26971178	+	GeneID:111610960	LOC111610960	lncRNA	26955001	26980000	480	0.0744657	0.0500534
gene16719	rna29552	GeneID:102218139	6e-124	sp|O75795|UDB17_HUMAN	O75795	NC_036456.1	Gnomon	26966933	26971142	-	GeneID:102218139	LOC102218139	protein_coding	26955001	26980000	480	0.0744657	0.0500534
gene16721	rna29555	GeneID:102216616	8e-16	sp|Q9BYD5|CNFN_HUMAN	Q9BYD5	NC_036456.1	Gnomon	26979859	26983720	-	GeneID:102216616	LOC102216616	protein_coding	26955001	26980000	480	0.0744657	0.0500534
gene16716	rna29550	GeneID:102217637	1e-30	sp|P46093|GPR4_HUMAN	P46093	NC_036456.1	Gnomon	26955802	26960945	-	GeneID:102217637	LOC102217637	protein_coding	26960001	26985000	432	0.0724666	0.0488298
gene16718	rna29551	GeneID:111610960	NA	NA	NA	NC_036456.1	Gnomon	26966224	26971178	+	GeneID:111610960	LOC111610960	lncRNA	26960001	26985000	432	0.0724666	0.0488298
gene16719	rna29552	GeneID:102218139	6e-124	sp|O75795|UDB17_HUMAN	O75795	NC_036456.1	Gnomon	26966933	26971142	-	GeneID:102218139	LOC102218139	protein_coding	26960001	26985000	432	0.0724666	0.0488298
gene16721	rna29555	GeneID:102216616	8e-16	sp|Q9BYD5|CNFN_HUMAN	Q9BYD5	NC_036456.1	Gnomon	26979859	26983720	-	GeneID:102216616	LOC102216616	protein_coding	26960001	26985000	432	0.0724666	0.0488298
gene16718	rna29551	GeneID:111610960	NA	NA	NA	NC_036456.1	Gnomon	26966224	26971178	+	GeneID:111610960	LOC111610960	lncRNA	26965001	26990000	396	0.0829901	0.0537325
gene16719	rna29552	GeneID:102218139	6e-124	sp|O75795|UDB17_HUMAN	O75795	NC_036456.1	Gnomon	26966933	26971142	-	GeneID:102218139	LOC102218139	protein_coding	26965001	26990000	396	0.0829901	0.0537325
gene16721	rna29555	GeneID:102216616	8e-16	sp|Q9BYD5|CNFN_HUMAN	Q9BYD5	NC_036456.1	Gnomon	26979859	26983720	-	GeneID:102216616	LOC102216616	protein_coding	26965001	26990000	396	0.0829901	0.0537325
gene16722	rna29556	GeneID:102221151	5e-10	sp|Q9NZF1|PLAC8_HUMAN	Q9NZF1	NC_036456.1	Gnomon	26985314	26991457	-	GeneID:102221151	LOC102221151	protein_coding	26965001	26990000	396	0.0829901	0.0537325
gene16718	rna29551	GeneID:111610960	NA	NA	NA	NC_036456.1	Gnomon	26966224	26971178	+	GeneID:111610960	LOC111610960	lncRNA	26970001	26995000	416	0.105233	0.077438
gene16719	rna29552	GeneID:102218139	6e-124	sp|O75795|UDB17_HUMAN	O75795	NC_036456.1	Gnomon	26966933	26971142	-	GeneID:102218139	LOC102218139	protein_coding	26970001	26995000	416	0.105233	0.077438
gene16721	rna29555	GeneID:102216616	8e-16	sp|Q9BYD5|CNFN_HUMAN	Q9BYD5	NC_036456.1	Gnomon	26979859	26983720	-	GeneID:102216616	LOC102216616	protein_coding	26970001	26995000	416	0.105233	0.077438
gene16722	rna29556	GeneID:102221151	5e-10	sp|Q9NZF1|PLAC8_HUMAN	Q9NZF1	NC_036456.1	Gnomon	26985314	26991457	-	GeneID:102221151	LOC102221151	protein_coding	26970001	26995000	416	0.105233	0.077438
gene16721	rna29555	GeneID:102216616	8e-16	sp|Q9BYD5|CNFN_HUMAN	Q9BYD5	NC_036456.1	Gnomon	26979859	26983720	-	GeneID:102216616	LOC102216616	protein_coding	26975001	27000000	365	0.124552	0.0810516
gene16722	rna29556	GeneID:102221151	5e-10	sp|Q9NZF1|PLAC8_HUMAN	Q9NZF1	NC_036456.1	Gnomon	26985314	26991457	-	GeneID:102221151	LOC102221151	protein_coding	26975001	27000000	365	0.124552	0.0810516
gene16721	rna29555	GeneID:102216616	8e-16	sp|Q9BYD5|CNFN_HUMAN	Q9BYD5	NC_036456.1	Gnomon	26979859	26983720	-	GeneID:102216616	LOC102216616	protein_coding	26980001	27005000	353	0.131209	0.0863461
gene16722	rna29556	GeneID:102221151	5e-10	sp|Q9NZF1|PLAC8_HUMAN	Q9NZF1	NC_036456.1	Gnomon	26985314	26991457	-	GeneID:102221151	LOC102221151	protein_coding	26980001	27005000	353	0.131209	0.0863461
gene16723	rna29558	GeneID:102218994	NA	NA	NA	NC_036456.1	Gnomon	27001994	27006160	+	GeneID:102218994	LOC102218994	protein_coding	26980001	27005000	353	0.131209	0.0863461
gene16722	rna29556	GeneID:102221151	5e-10	sp|Q9NZF1|PLAC8_HUMAN	Q9NZF1	NC_036456.1	Gnomon	26985314	26991457	-	GeneID:102221151	LOC102221151	protein_coding	26985001	27010000	371	0.116756	0.0740466
gene16723	rna29558	GeneID:102218994	NA	NA	NA	NC_036456.1	Gnomon	27001994	27006160	+	GeneID:102218994	LOC102218994	protein_coding	26985001	27010000	371	0.116756	0.0740466
gene16724	rna29559	GeneID:102218729	5e-72	sp|O95471|CLD7_HUMAN	O95471	NC_036456.1	Gnomon	27006935	27014873	-	GeneID:102218729	LOC102218729	protein_coding	26985001	27010000	371	0.116756	0.0740466
gene16722	rna29556	GeneID:102221151	5e-10	sp|Q9NZF1|PLAC8_HUMAN	Q9NZF1	NC_036456.1	Gnomon	26985314	26991457	-	GeneID:102221151	LOC102221151	protein_coding	26990001	27015000	355	0.0966161	0.0622652
gene16723	rna29558	GeneID:102218994	NA	NA	NA	NC_036456.1	Gnomon	27001994	27006160	+	GeneID:102218994	LOC102218994	protein_coding	26990001	27015000	355	0.0966161	0.0622652
gene16724	rna29559	GeneID:102218729	5e-72	sp|O95471|CLD7_HUMAN	O95471	NC_036456.1	Gnomon	27006935	27014873	-	GeneID:102218729	LOC102218729	protein_coding	26990001	27015000	355	0.0966161	0.0622652
gene16723	rna29558	GeneID:102218994	NA	NA	NA	NC_036456.1	Gnomon	27001994	27006160	+	GeneID:102218994	LOC102218994	protein_coding	26995001	27020000	258	0.100748	0.0546662
gene16724	rna29559	GeneID:102218729	5e-72	sp|O95471|CLD7_HUMAN	O95471	NC_036456.1	Gnomon	27006935	27014873	-	GeneID:102218729	LOC102218729	protein_coding	26995001	27020000	258	0.100748	0.0546662
gene16725	rna29560	GeneID:102220633	2e-171	sp|P11230|ACHB_HUMAN	P11230	NC_036456.1	Gnomon	27016947	27033891	-	GeneID:102220633	LOC102220633	protein_coding	26995001	27020000	258	0.100748	0.0546662
gene16723	rna29558	GeneID:102218994	NA	NA	NA	NC_036456.1	Gnomon	27001994	27006160	+	GeneID:102218994	LOC102218994	protein_coding	27000001	27025000	225	0.104479	0.0576672
gene16724	rna29559	GeneID:102218729	5e-72	sp|O95471|CLD7_HUMAN	O95471	NC_036456.1	Gnomon	27006935	27014873	-	GeneID:102218729	LOC102218729	protein_coding	27000001	27025000	225	0.104479	0.0576672
gene16725	rna29560	GeneID:102220633	2e-171	sp|P11230|ACHB_HUMAN	P11230	NC_036456.1	Gnomon	27016947	27033891	-	GeneID:102220633	LOC102220633	protein_coding	27000001	27025000	225	0.104479	0.0576672
gene16723	rna29558	GeneID:102218994	NA	NA	NA	NC_036456.1	Gnomon	27001994	27006160	+	GeneID:102218994	LOC102218994	protein_coding	27005001	27030000	223	0.0978482	0.0508261
gene16724	rna29559	GeneID:102218729	5e-72	sp|O95471|CLD7_HUMAN	O95471	NC_036456.1	Gnomon	27006935	27014873	-	GeneID:102218729	LOC102218729	protein_coding	27005001	27030000	223	0.0978482	0.0508261
gene16725	rna29560	GeneID:102220633	2e-171	sp|P11230|ACHB_HUMAN	P11230	NC_036456.1	Gnomon	27016947	27033891	-	GeneID:102220633	LOC102220633	protein_coding	27005001	27030000	223	0.0978482	0.0508261
gene16724	rna29559	GeneID:102218729	5e-72	sp|O95471|CLD7_HUMAN	O95471	NC_036456.1	Gnomon	27006935	27014873	-	GeneID:102218729	LOC102218729	protein_coding	27010001	27035000	192	0.0638362	0.0328978
gene16725	rna29560	GeneID:102220633	2e-171	sp|P11230|ACHB_HUMAN	P11230	NC_036456.1	Gnomon	27016947	27033891	-	GeneID:102220633	LOC102220633	protein_coding	27010001	27035000	192	0.0638362	0.0328978
gene16725	rna29560	GeneID:102220633	2e-171	sp|P11230|ACHB_HUMAN	P11230	NC_036456.1	Gnomon	27016947	27033891	-	GeneID:102220633	LOC102220633	protein_coding	27015001	27040000	191	0.0643468	0.0348221
gene16726	rna29562	GeneID:102220371	4e-176	sp|P11230|ACHB_HUMAN	P11230	NC_036456.1	Gnomon	27038208	27055228	-	GeneID:102220371	LOC102220371	protein_coding	27015001	27040000	191	0.0643468	0.0348221
gene16725	rna29560	GeneID:102220633	2e-171	sp|P11230|ACHB_HUMAN	P11230	NC_036456.1	Gnomon	27016947	27033891	-	GeneID:102220633	LOC102220633	protein_coding	27020001	27045000	212	0.0334165	0.0181399
gene16726	rna29562	GeneID:102220371	4e-176	sp|P11230|ACHB_HUMAN	P11230	NC_036456.1	Gnomon	27038208	27055228	-	GeneID:102220371	LOC102220371	protein_coding	27020001	27045000	212	0.0334165	0.0181399
gene16725	rna29560	GeneID:102220633	2e-171	sp|P11230|ACHB_HUMAN	P11230	NC_036456.1	Gnomon	27016947	27033891	-	GeneID:102220633	LOC102220633	protein_coding	27025001	27050000	201	0.0116406	0.00811985
gene16726	rna29562	GeneID:102220371	4e-176	sp|P11230|ACHB_HUMAN	P11230	NC_036456.1	Gnomon	27038208	27055228	-	GeneID:102220371	LOC102220371	protein_coding	27025001	27050000	201	0.0116406	0.00811985
gene16725	rna29560	GeneID:102220633	2e-171	sp|P11230|ACHB_HUMAN	P11230	NC_036456.1	Gnomon	27016947	27033891	-	GeneID:102220633	LOC102220633	protein_coding	27030001	27055000	187	0.0109076	0.00769868
gene16726	rna29562	GeneID:102220371	4e-176	sp|P11230|ACHB_HUMAN	P11230	NC_036456.1	Gnomon	27038208	27055228	-	GeneID:102220371	LOC102220371	protein_coding	27030001	27055000	187	0.0109076	0.00769868
gene16726	rna29562	GeneID:102220371	4e-176	sp|P11230|ACHB_HUMAN	P11230	NC_036456.1	Gnomon	27038208	27055228	-	GeneID:102220371	LOC102220371	protein_coding	27035001	27060000	247	0.00670963	0.00524093
gene16727	rna29563	GeneID:102220110	3e-115	sp|Q92914|FGF11_HUMAN	Q92914	NC_036456.1	Gnomon	27058984	27138846	-	GeneID:102220110	fgf11	protein_coding	27035001	27060000	247	0.00670963	0.00524093
gene16726	rna29562	GeneID:102220371	4e-176	sp|P11230|ACHB_HUMAN	P11230	NC_036456.1	Gnomon	27038208	27055228	-	GeneID:102220371	LOC102220371	protein_coding	27040001	27065000	252	0.0118383	0.00905055
gene16727	rna29563	GeneID:102220110	3e-115	sp|Q92914|FGF11_HUMAN	Q92914	NC_036456.1	Gnomon	27058984	27138846	-	GeneID:102220110	fgf11	protein_coding	27040001	27065000	252	0.0118383	0.00905055
gene16726	rna29562	GeneID:102220371	4e-176	sp|P11230|ACHB_HUMAN	P11230	NC_036456.1	Gnomon	27038208	27055228	-	GeneID:102220371	LOC102220371	protein_coding	27045001	27070000	237	0.012509	0.00962883
gene16727	rna29563	GeneID:102220110	3e-115	sp|Q92914|FGF11_HUMAN	Q92914	NC_036456.1	Gnomon	27058984	27138846	-	GeneID:102220110	fgf11	protein_coding	27045001	27070000	237	0.012509	0.00962883
gene16726	rna29562	GeneID:102220371	4e-176	sp|P11230|ACHB_HUMAN	P11230	NC_036456.1	Gnomon	27038208	27055228	-	GeneID:102220371	LOC102220371	protein_coding	27050001	27075000	220	0.00983386	0.00826409
gene16727	rna29563	GeneID:102220110	3e-115	sp|Q92914|FGF11_HUMAN	Q92914	NC_036456.1	Gnomon	27058984	27138846	-	GeneID:102220110	fgf11	protein_coding	27050001	27075000	220	0.00983386	0.00826409
gene16726	rna29562	GeneID:102220371	4e-176	sp|P11230|ACHB_HUMAN	P11230	NC_036456.1	Gnomon	27038208	27055228	-	GeneID:102220371	LOC102220371	protein_coding	27055001	27080000	246	0.0306998	0.0205005
gene16727	rna29563	GeneID:102220110	3e-115	sp|Q92914|FGF11_HUMAN	Q92914	NC_036456.1	Gnomon	27058984	27138846	-	GeneID:102220110	fgf11	protein_coding	27055001	27080000	246	0.0306998	0.0205005
gene16727	rna29563	GeneID:102220110	3e-115	sp|Q92914|FGF11_HUMAN	Q92914	NC_036456.1	Gnomon	27058984	27138846	-	GeneID:102220110	fgf11	protein_coding	27060001	27085000	212	0.0601459	0.0350974
gene16727	rna29563	GeneID:102220110	3e-115	sp|Q92914|FGF11_HUMAN	Q92914	NC_036456.1	Gnomon	27058984	27138846	-	GeneID:102220110	fgf11	protein_coding	27065001	27090000	208	0.0764785	0.0412808
gene16727	rna29563	GeneID:102220110	3e-115	sp|Q92914|FGF11_HUMAN	Q92914	NC_036456.1	Gnomon	27058984	27138846	-	GeneID:102220110	fgf11	protein_coding	27070001	27095000	194	0.0903607	0.0497359
gene16727	rna29563	GeneID:102220110	3e-115	sp|Q92914|FGF11_HUMAN	Q92914	NC_036456.1	Gnomon	27058984	27138846	-	GeneID:102220110	fgf11	protein_coding	27075001	27100000	224	0.0829434	0.046827
gene16727	rna29563	GeneID:102220110	3e-115	sp|Q92914|FGF11_HUMAN	Q92914	NC_036456.1	Gnomon	27058984	27138846	-	GeneID:102220110	fgf11	protein_coding	27080001	27105000	209	0.0857006	0.0442021
gene16727	rna29563	GeneID:102220110	3e-115	sp|Q92914|FGF11_HUMAN	Q92914	NC_036456.1	Gnomon	27058984	27138846	-	GeneID:102220110	fgf11	protein_coding	27085001	27110000	183	0.105414	0.0501663
gene16727	rna29563	GeneID:102220110	3e-115	sp|Q92914|FGF11_HUMAN	Q92914	NC_036456.1	Gnomon	27058984	27138846	-	GeneID:102220110	fgf11	protein_coding	27090001	27115000	188	0.097922	0.0425873
gene16727	rna29563	GeneID:102220110	3e-115	sp|Q92914|FGF11_HUMAN	Q92914	NC_036456.1	Gnomon	27058984	27138846	-	GeneID:102220110	fgf11	protein_coding	27095001	27120000	201	0.0975578	0.0412526
gene16727	rna29563	GeneID:102220110	3e-115	sp|Q92914|FGF11_HUMAN	Q92914	NC_036456.1	Gnomon	27058984	27138846	-	GeneID:102220110	fgf11	protein_coding	27100001	27125000	201	0.105663	0.0472411
gene16727	rna29563	GeneID:102220110	3e-115	sp|Q92914|FGF11_HUMAN	Q92914	NC_036456.1	Gnomon	27058984	27138846	-	GeneID:102220110	fgf11	protein_coding	27105001	27130000	207	0.0783292	0.0360147
gene16727	rna29563	GeneID:102220110	3e-115	sp|Q92914|FGF11_HUMAN	Q92914	NC_036456.1	Gnomon	27058984	27138846	-	GeneID:102220110	fgf11	protein_coding	27110001	27135000	202	0.057634	0.0252299
gene16727	rna29563	GeneID:102220110	3e-115	sp|Q92914|FGF11_HUMAN	Q92914	NC_036456.1	Gnomon	27058984	27138846	-	GeneID:102220110	fgf11	protein_coding	27115001	27140000	211	0.0457261	0.0231975
gene16727	rna29563	GeneID:102220110	3e-115	sp|Q92914|FGF11_HUMAN	Q92914	NC_036456.1	Gnomon	27058984	27138846	-	GeneID:102220110	fgf11	protein_coding	27120001	27145000	212	0.0414602	0.0200765
gene16727	rna29563	GeneID:102220110	3e-115	sp|Q92914|FGF11_HUMAN	Q92914	NC_036456.1	Gnomon	27058984	27138846	-	GeneID:102220110	fgf11	protein_coding	27125001	27150000	202	0.0212678	0.00834687
gene16727	rna29563	GeneID:102220110	3e-115	sp|Q92914|FGF11_HUMAN	Q92914	NC_036456.1	Gnomon	27058984	27138846	-	GeneID:102220110	fgf11	protein_coding	27130001	27155000	161	0.0226417	0.00862747
gene16727	rna29563	GeneID:102220110	3e-115	sp|Q92914|FGF11_HUMAN	Q92914	NC_036456.1	Gnomon	27058984	27138846	-	GeneID:102220110	fgf11	protein_coding	27135001	27160000	184	0.0151446	0.00738349
gene16728	rna29565	GeneID:102219849	0	sp|Q8IYB1|M21D2_HUMAN	Q8IYB1	NC_036456.1	Gnomon	27165583	27183699	-	GeneID:102219849	LOC102219849	protein_coding	27145001	27170000	219	0.0264893	0.0109538
gene16728	rna29565	GeneID:102219849	0	sp|Q8IYB1|M21D2_HUMAN	Q8IYB1	NC_036456.1	Gnomon	27165583	27183699	-	GeneID:102219849	LOC102219849	protein_coding	27150001	27175000	211	0.0376335	0.0178714
gene16728	rna29565	GeneID:102219849	0	sp|Q8IYB1|M21D2_HUMAN	Q8IYB1	NC_036456.1	Gnomon	27165583	27183699	-	GeneID:102219849	LOC102219849	protein_coding	27155001	27180000	266	0.0508597	0.0251382
gene16728	rna29565	GeneID:102219849	0	sp|Q8IYB1|M21D2_HUMAN	Q8IYB1	NC_036456.1	Gnomon	27165583	27183699	-	GeneID:102219849	LOC102219849	protein_coding	27160001	27185000	267	0.0655842	0.0360106
gene16728	rna29565	GeneID:102219849	0	sp|Q8IYB1|M21D2_HUMAN	Q8IYB1	NC_036456.1	Gnomon	27165583	27183699	-	GeneID:102219849	LOC102219849	protein_coding	27165001	27190000	253	0.0734827	0.041352
gene16729	rna29566	GeneID:111610853	NA	NA	NA	NC_036456.1	Gnomon	27188134	27193695	-	GeneID:111610853	LOC111610853	protein_coding	27165001	27190000	253	0.0734827	0.041352
gene16728	rna29565	GeneID:102219849	0	sp|Q8IYB1|M21D2_HUMAN	Q8IYB1	NC_036456.1	Gnomon	27165583	27183699	-	GeneID:102219849	LOC102219849	protein_coding	27170001	27195000	181	0.0783059	0.0473687
gene16729	rna29566	GeneID:111610853	NA	NA	NA	NC_036456.1	Gnomon	27188134	27193695	-	GeneID:111610853	LOC111610853	protein_coding	27170001	27195000	181	0.0783059	0.0473687
gene16728	rna29565	GeneID:102219849	0	sp|Q8IYB1|M21D2_HUMAN	Q8IYB1	NC_036456.1	Gnomon	27165583	27183699	-	GeneID:102219849	LOC102219849	protein_coding	27175001	27200000	167	0.102	0.0575416
gene16729	rna29566	GeneID:111610853	NA	NA	NA	NC_036456.1	Gnomon	27188134	27193695	-	GeneID:111610853	LOC111610853	protein_coding	27175001	27200000	167	0.102	0.0575416
gene16730	rna29567	GeneID:102234148	2e-19	sp|Q8N2U0|TM256_HUMAN	Q8N2U0	NC_036456.1	Gnomon	27196717	27198061	-	GeneID:102234148	tmem256	protein_coding	27175001	27200000	167	0.102	0.0575416
gene16728	rna29565	GeneID:102219849	0	sp|Q8IYB1|M21D2_HUMAN	Q8IYB1	NC_036456.1	Gnomon	27165583	27183699	-	GeneID:102219849	LOC102219849	protein_coding	27180001	27205000	157	0.0957312	0.0504297
gene16729	rna29566	GeneID:111610853	NA	NA	NA	NC_036456.1	Gnomon	27188134	27193695	-	GeneID:111610853	LOC111610853	protein_coding	27180001	27205000	157	0.0957312	0.0504297
gene16730	rna29567	GeneID:102234148	2e-19	sp|Q8N2U0|TM256_HUMAN	Q8N2U0	NC_036456.1	Gnomon	27196717	27198061	-	GeneID:102234148	tmem256	protein_coding	27180001	27205000	157	0.0957312	0.0504297
gene16729	rna29566	GeneID:111610853	NA	NA	NA	NC_036456.1	Gnomon	27188134	27193695	-	GeneID:111610853	LOC111610853	protein_coding	27185001	27210000	146	0.0963132	0.0452253
gene16730	rna29567	GeneID:102234148	2e-19	sp|Q8N2U0|TM256_HUMAN	Q8N2U0	NC_036456.1	Gnomon	27196717	27198061	-	GeneID:102234148	tmem256	protein_coding	27185001	27210000	146	0.0963132	0.0452253
gene16729	rna29566	GeneID:111610853	NA	NA	NA	NC_036456.1	Gnomon	27188134	27193695	-	GeneID:111610853	LOC111610853	protein_coding	27190001	27215000	158	0.0899446	0.0450616
gene16730	rna29567	GeneID:102234148	2e-19	sp|Q8N2U0|TM256_HUMAN	Q8N2U0	NC_036456.1	Gnomon	27196717	27198061	-	GeneID:102234148	tmem256	protein_coding	27190001	27215000	158	0.0899446	0.0450616
gene16730	rna29567	GeneID:102234148	2e-19	sp|Q8N2U0|TM256_HUMAN	Q8N2U0	NC_036456.1	Gnomon	27196717	27198061	-	GeneID:102234148	tmem256	protein_coding	27195001	27220000	223	0.067897	0.0318703
gene16731	rna29568	GeneID:102219596	0	sp|Q8NFZ4|NLGN2_HUMAN	Q8NFZ4	NC_036456.1	Gnomon	27219659	27511558	+	GeneID:102219596	LOC102219596	protein_coding	27195001	27220000	223	0.067897	0.0318703
gene16731	rna29568	GeneID:102219596	0	sp|Q8NFZ4|NLGN2_HUMAN	Q8NFZ4	NC_036456.1	Gnomon	27219659	27511558	+	GeneID:102219596	LOC102219596	protein_coding	27200001	27225000	261	0.0476627	0.0237741
gene16731	rna29568	GeneID:102219596	0	sp|Q8NFZ4|NLGN2_HUMAN	Q8NFZ4	NC_036456.1	Gnomon	27219659	27511558	+	GeneID:102219596	LOC102219596	protein_coding	27205001	27230000	263	0.0627893	0.0324397
gene16731	rna29568	GeneID:102219596	0	sp|Q8NFZ4|NLGN2_HUMAN	Q8NFZ4	NC_036456.1	Gnomon	27219659	27511558	+	GeneID:102219596	LOC102219596	protein_coding	27210001	27235000	273	0.0561405	0.0280321
gene16731	rna29568	GeneID:102219596	0	sp|Q8NFZ4|NLGN2_HUMAN	Q8NFZ4	NC_036456.1	Gnomon	27219659	27511558	+	GeneID:102219596	LOC102219596	protein_coding	27215001	27240000	290	0.0484079	0.02328
gene16731	rna29568	GeneID:102219596	0	sp|Q8NFZ4|NLGN2_HUMAN	Q8NFZ4	NC_036456.1	Gnomon	27219659	27511558	+	GeneID:102219596	LOC102219596	protein_coding	27220001	27245000	276	0.0575988	0.0295312
gene16731	rna29568	GeneID:102219596	0	sp|Q8NFZ4|NLGN2_HUMAN	Q8NFZ4	NC_036456.1	Gnomon	27219659	27511558	+	GeneID:102219596	LOC102219596	protein_coding	27225001	27250000	272	0.086479	0.045176
gene16731	rna29568	GeneID:102219596	0	sp|Q8NFZ4|NLGN2_HUMAN	Q8NFZ4	NC_036456.1	Gnomon	27219659	27511558	+	GeneID:102219596	LOC102219596	protein_coding	27230001	27255000	281	0.100992	0.0569783
gene16731	rna29568	GeneID:102219596	0	sp|Q8NFZ4|NLGN2_HUMAN	Q8NFZ4	NC_036456.1	Gnomon	27219659	27511558	+	GeneID:102219596	LOC102219596	protein_coding	27235001	27260000	276	0.10289	0.0586535
gene16731	rna29568	GeneID:102219596	0	sp|Q8NFZ4|NLGN2_HUMAN	Q8NFZ4	NC_036456.1	Gnomon	27219659	27511558	+	GeneID:102219596	LOC102219596	protein_coding	27240001	27265000	261	0.116716	0.0644228
gene16731	rna29568	GeneID:102219596	0	sp|Q8NFZ4|NLGN2_HUMAN	Q8NFZ4	NC_036456.1	Gnomon	27219659	27511558	+	GeneID:102219596	LOC102219596	protein_coding	27245001	27270000	222	0.126958	0.0682682
gene16731	rna29568	GeneID:102219596	0	sp|Q8NFZ4|NLGN2_HUMAN	Q8NFZ4	NC_036456.1	Gnomon	27219659	27511558	+	GeneID:102219596	LOC102219596	protein_coding	27250001	27275000	172	0.10863	0.0599352
gene16731	rna29568	GeneID:102219596	0	sp|Q8NFZ4|NLGN2_HUMAN	Q8NFZ4	NC_036456.1	Gnomon	27219659	27511558	+	GeneID:102219596	LOC102219596	protein_coding	27255001	27280000	161	0.0387591	0.0216137
gene16731	rna29568	GeneID:102219596	0	sp|Q8NFZ4|NLGN2_HUMAN	Q8NFZ4	NC_036456.1	Gnomon	27219659	27511558	+	GeneID:102219596	LOC102219596	protein_coding	27260001	27285000	166	0.0681673	0.0356332
gene16731	rna29568	GeneID:102219596	0	sp|Q8NFZ4|NLGN2_HUMAN	Q8NFZ4	NC_036456.1	Gnomon	27219659	27511558	+	GeneID:102219596	LOC102219596	protein_coding	27265001	27290000	171	0.0888734	0.0490661
gene16731	rna29568	GeneID:102219596	0	sp|Q8NFZ4|NLGN2_HUMAN	Q8NFZ4	NC_036456.1	Gnomon	27219659	27511558	+	GeneID:102219596	LOC102219596	protein_coding	27270001	27295000	187	0.0800679	0.0458371
gene16731	rna29568	GeneID:102219596	0	sp|Q8NFZ4|NLGN2_HUMAN	Q8NFZ4	NC_036456.1	Gnomon	27219659	27511558	+	GeneID:102219596	LOC102219596	protein_coding	27275001	27300000	181	0.0782424	0.0438509
gene16731	rna29568	GeneID:102219596	0	sp|Q8NFZ4|NLGN2_HUMAN	Q8NFZ4	NC_036456.1	Gnomon	27219659	27511558	+	GeneID:102219596	LOC102219596	protein_coding	27280001	27305000	130	0.0972009	0.0584541
gene16731	rna29568	GeneID:102219596	0	sp|Q8NFZ4|NLGN2_HUMAN	Q8NFZ4	NC_036456.1	Gnomon	27219659	27511558	+	GeneID:102219596	LOC102219596	protein_coding	27285001	27310000	80	0.0846878	0.0531835
gene16731	rna29568	GeneID:102219596	0	sp|Q8NFZ4|NLGN2_HUMAN	Q8NFZ4	NC_036456.1	Gnomon	27219659	27511558	+	GeneID:102219596	LOC102219596	protein_coding	27290001	27315000	36	0.0116279	0.00442164
gene16731	rna29568	GeneID:102219596	0	sp|Q8NFZ4|NLGN2_HUMAN	Q8NFZ4	NC_036456.1	Gnomon	27219659	27511558	+	GeneID:102219596	LOC102219596	protein_coding	27295001	27320000	5	-1.13e-16	-1.13e-16
gene16731	rna29568	GeneID:102219596	0	sp|Q8NFZ4|NLGN2_HUMAN	Q8NFZ4	NC_036456.1	Gnomon	27219659	27511558	+	GeneID:102219596	LOC102219596	protein_coding	27305001	27330000	7	0.0104167	0.0156832
gene16731	rna29568	GeneID:102219596	0	sp|Q8NFZ4|NLGN2_HUMAN	Q8NFZ4	NC_036456.1	Gnomon	27219659	27511558	+	GeneID:102219596	LOC102219596	protein_coding	27310001	27335000	49	-0.0680921	-0.0464059
gene16731	rna29568	GeneID:102219596	0	sp|Q8NFZ4|NLGN2_HUMAN	Q8NFZ4	NC_036456.1	Gnomon	27219659	27511558	+	GeneID:102219596	LOC102219596	protein_coding	27315001	27340000	91	-0.0198254	-0.0102737
gene16732	rna29571	GeneID:111610910	1e-16	sp|Q9NRN5|OLFL3_HUMAN	Q9NRN5	NC_036456.1	Gnomon	27335958	27349460	+	GeneID:111610910	LOC111610910	protein_coding	27315001	27340000	91	-0.0198254	-0.0102737
gene16731	rna29568	GeneID:102219596	0	sp|Q8NFZ4|NLGN2_HUMAN	Q8NFZ4	NC_036456.1	Gnomon	27219659	27511558	+	GeneID:102219596	LOC102219596	protein_coding	27320001	27345000	155	0.000348892	0.00542198
gene16732	rna29571	GeneID:111610910	1e-16	sp|Q9NRN5|OLFL3_HUMAN	Q9NRN5	NC_036456.1	Gnomon	27335958	27349460	+	GeneID:111610910	LOC111610910	protein_coding	27320001	27345000	155	0.000348892	0.00542198
gene16731	rna29568	GeneID:102219596	0	sp|Q8NFZ4|NLGN2_HUMAN	Q8NFZ4	NC_036456.1	Gnomon	27219659	27511558	+	GeneID:102219596	LOC102219596	protein_coding	27325001	27350000	181	-0.00119478	0.00335956
gene16732	rna29571	GeneID:111610910	1e-16	sp|Q9NRN5|OLFL3_HUMAN	Q9NRN5	NC_036456.1	Gnomon	27335958	27349460	+	GeneID:111610910	LOC111610910	protein_coding	27325001	27350000	181	-0.00119478	0.00335956
gene16731	rna29568	GeneID:102219596	0	sp|Q8NFZ4|NLGN2_HUMAN	Q8NFZ4	NC_036456.1	Gnomon	27219659	27511558	+	GeneID:102219596	LOC102219596	protein_coding	27330001	27355000	231	0.0125989	0.0118839
gene16732	rna29571	GeneID:111610910	1e-16	sp|Q9NRN5|OLFL3_HUMAN	Q9NRN5	NC_036456.1	Gnomon	27335958	27349460	+	GeneID:111610910	LOC111610910	protein_coding	27330001	27355000	231	0.0125989	0.0118839
gene16731	rna29568	GeneID:102219596	0	sp|Q8NFZ4|NLGN2_HUMAN	Q8NFZ4	NC_036456.1	Gnomon	27219659	27511558	+	GeneID:102219596	LOC102219596	protein_coding	27335001	27360000	245	0.0325019	0.0207657
gene16732	rna29571	GeneID:111610910	1e-16	sp|Q9NRN5|OLFL3_HUMAN	Q9NRN5	NC_036456.1	Gnomon	27335958	27349460	+	GeneID:111610910	LOC111610910	protein_coding	27335001	27360000	245	0.0325019	0.0207657
gene16731	rna29568	GeneID:102219596	0	sp|Q8NFZ4|NLGN2_HUMAN	Q8NFZ4	NC_036456.1	Gnomon	27219659	27511558	+	GeneID:102219596	LOC102219596	protein_coding	27340001	27365000	255	0.0368532	0.0230293
gene16732	rna29571	GeneID:111610910	1e-16	sp|Q9NRN5|OLFL3_HUMAN	Q9NRN5	NC_036456.1	Gnomon	27335958	27349460	+	GeneID:111610910	LOC111610910	protein_coding	27340001	27365000	255	0.0368532	0.0230293
gene16731	rna29568	GeneID:102219596	0	sp|Q8NFZ4|NLGN2_HUMAN	Q8NFZ4	NC_036456.1	Gnomon	27219659	27511558	+	GeneID:102219596	LOC102219596	protein_coding	27345001	27370000	234	0.0378543	0.0188277
gene16732	rna29571	GeneID:111610910	1e-16	sp|Q9NRN5|OLFL3_HUMAN	Q9NRN5	NC_036456.1	Gnomon	27335958	27349460	+	GeneID:111610910	LOC111610910	protein_coding	27345001	27370000	234	0.0378543	0.0188277
gene16731	rna29568	GeneID:102219596	0	sp|Q8NFZ4|NLGN2_HUMAN	Q8NFZ4	NC_036456.1	Gnomon	27219659	27511558	+	GeneID:102219596	LOC102219596	protein_coding	27350001	27375000	230	0.0387083	0.0212553
gene16731	rna29568	GeneID:102219596	0	sp|Q8NFZ4|NLGN2_HUMAN	Q8NFZ4	NC_036456.1	Gnomon	27219659	27511558	+	GeneID:102219596	LOC102219596	protein_coding	27355001	27380000	215	0.0203578	0.00902384
gene16731	rna29568	GeneID:102219596	0	sp|Q8NFZ4|NLGN2_HUMAN	Q8NFZ4	NC_036456.1	Gnomon	27219659	27511558	+	GeneID:102219596	LOC102219596	protein_coding	27360001	27385000	206	0.0367885	0.0173611
gene16731	rna29568	GeneID:102219596	0	sp|Q8NFZ4|NLGN2_HUMAN	Q8NFZ4	NC_036456.1	Gnomon	27219659	27511558	+	GeneID:102219596	LOC102219596	protein_coding	27365001	27390000	208	0.0221172	0.00940951
gene16731	rna29568	GeneID:102219596	0	sp|Q8NFZ4|NLGN2_HUMAN	Q8NFZ4	NC_036456.1	Gnomon	27219659	27511558	+	GeneID:102219596	LOC102219596	protein_coding	27370001	27395000	222	0.0177457	0.0109874
gene16731	rna29568	GeneID:102219596	0	sp|Q8NFZ4|NLGN2_HUMAN	Q8NFZ4	NC_036456.1	Gnomon	27219659	27511558	+	GeneID:102219596	LOC102219596	protein_coding	27375001	27400000	237	0.0140613	0.00494031
gene16731	rna29568	GeneID:102219596	0	sp|Q8NFZ4|NLGN2_HUMAN	Q8NFZ4	NC_036456.1	Gnomon	27219659	27511558	+	GeneID:102219596	LOC102219596	protein_coding	27380001	27405000	263	0.0243605	0.00995752
gene16731	rna29568	GeneID:102219596	0	sp|Q8NFZ4|NLGN2_HUMAN	Q8NFZ4	NC_036456.1	Gnomon	27219659	27511558	+	GeneID:102219596	LOC102219596	protein_coding	27385001	27410000	292	0.014438	0.00400744
gene16731	rna29568	GeneID:102219596	0	sp|Q8NFZ4|NLGN2_HUMAN	Q8NFZ4	NC_036456.1	Gnomon	27219659	27511558	+	GeneID:102219596	LOC102219596	protein_coding	27390001	27415000	307	0.0104739	0.00283953
gene16731	rna29568	GeneID:102219596	0	sp|Q8NFZ4|NLGN2_HUMAN	Q8NFZ4	NC_036456.1	Gnomon	27219659	27511558	+	GeneID:102219596	LOC102219596	protein_coding	27395001	27420000	324	0.0140921	0.00276976
gene16731	rna29568	GeneID:102219596	0	sp|Q8NFZ4|NLGN2_HUMAN	Q8NFZ4	NC_036456.1	Gnomon	27219659	27511558	+	GeneID:102219596	LOC102219596	protein_coding	27400001	27425000	352	0.0223531	0.00812999
gene16731	rna29568	GeneID:102219596	0	sp|Q8NFZ4|NLGN2_HUMAN	Q8NFZ4	NC_036456.1	Gnomon	27219659	27511558	+	GeneID:102219596	LOC102219596	protein_coding	27405001	27430000	349	0.0114769	0.00173332
gene16731	rna29568	GeneID:102219596	0	sp|Q8NFZ4|NLGN2_HUMAN	Q8NFZ4	NC_036456.1	Gnomon	27219659	27511558	+	GeneID:102219596	LOC102219596	protein_coding	27410001	27435000	331	0.00702344	-0.000334497
gene16731	rna29568	GeneID:102219596	0	sp|Q8NFZ4|NLGN2_HUMAN	Q8NFZ4	NC_036456.1	Gnomon	27219659	27511558	+	GeneID:102219596	LOC102219596	protein_coding	27415001	27440000	343	0.00942683	0.000960529
gene16731	rna29568	GeneID:102219596	0	sp|Q8NFZ4|NLGN2_HUMAN	Q8NFZ4	NC_036456.1	Gnomon	27219659	27511558	+	GeneID:102219596	LOC102219596	protein_coding	27420001	27445000	323	0.00174729	-0.00316634
gene16731	rna29568	GeneID:102219596	0	sp|Q8NFZ4|NLGN2_HUMAN	Q8NFZ4	NC_036456.1	Gnomon	27219659	27511558	+	GeneID:102219596	LOC102219596	protein_coding	27425001	27450000	350	-0.00697538	-0.0066099
gene16731	rna29568	GeneID:102219596	0	sp|Q8NFZ4|NLGN2_HUMAN	Q8NFZ4	NC_036456.1	Gnomon	27219659	27511558	+	GeneID:102219596	LOC102219596	protein_coding	27430001	27455000	346	0.00504647	0.00109578
gene16731	rna29568	GeneID:102219596	0	sp|Q8NFZ4|NLGN2_HUMAN	Q8NFZ4	NC_036456.1	Gnomon	27219659	27511558	+	GeneID:102219596	LOC102219596	protein_coding	27435001	27460000	309	0.00653184	0.00228139
gene16731	rna29568	GeneID:102219596	0	sp|Q8NFZ4|NLGN2_HUMAN	Q8NFZ4	NC_036456.1	Gnomon	27219659	27511558	+	GeneID:102219596	LOC102219596	protein_coding	27440001	27465000	324	0.0120268	0.001523
gene16731	rna29568	GeneID:102219596	0	sp|Q8NFZ4|NLGN2_HUMAN	Q8NFZ4	NC_036456.1	Gnomon	27219659	27511558	+	GeneID:102219596	LOC102219596	protein_coding	27445001	27470000	365	0.0193277	0.00553711
gene16731	rna29568	GeneID:102219596	0	sp|Q8NFZ4|NLGN2_HUMAN	Q8NFZ4	NC_036456.1	Gnomon	27219659	27511558	+	GeneID:102219596	LOC102219596	protein_coding	27450001	27475000	351	0.0417418	0.0172889
gene16731	rna29568	GeneID:102219596	0	sp|Q8NFZ4|NLGN2_HUMAN	Q8NFZ4	NC_036456.1	Gnomon	27219659	27511558	+	GeneID:102219596	LOC102219596	protein_coding	27455001	27480000	378	0.0424239	0.0180832
gene16731	rna29568	GeneID:102219596	0	sp|Q8NFZ4|NLGN2_HUMAN	Q8NFZ4	NC_036456.1	Gnomon	27219659	27511558	+	GeneID:102219596	LOC102219596	protein_coding	27460001	27485000	424	0.0409041	0.0172286
gene16731	rna29568	GeneID:102219596	0	sp|Q8NFZ4|NLGN2_HUMAN	Q8NFZ4	NC_036456.1	Gnomon	27219659	27511558	+	GeneID:102219596	LOC102219596	protein_coding	27465001	27490000	448	0.0286904	0.0118261
gene16731	rna29568	GeneID:102219596	0	sp|Q8NFZ4|NLGN2_HUMAN	Q8NFZ4	NC_036456.1	Gnomon	27219659	27511558	+	GeneID:102219596	LOC102219596	protein_coding	27470001	27495000	442	0.0238744	0.00710074
gene16731	rna29568	GeneID:102219596	0	sp|Q8NFZ4|NLGN2_HUMAN	Q8NFZ4	NC_036456.1	Gnomon	27219659	27511558	+	GeneID:102219596	LOC102219596	protein_coding	27475001	27500000	458	0.00539599	-0.00239457
gene16731	rna29568	GeneID:102219596	0	sp|Q8NFZ4|NLGN2_HUMAN	Q8NFZ4	NC_036456.1	Gnomon	27219659	27511558	+	GeneID:102219596	LOC102219596	protein_coding	27480001	27505000	480	-0.00256635	-0.00662417
gene16731	rna29568	GeneID:102219596	0	sp|Q8NFZ4|NLGN2_HUMAN	Q8NFZ4	NC_036456.1	Gnomon	27219659	27511558	+	GeneID:102219596	LOC102219596	protein_coding	27485001	27510000	517	-0.00984522	-0.0108103
gene16731	rna29568	GeneID:102219596	0	sp|Q8NFZ4|NLGN2_HUMAN	Q8NFZ4	NC_036456.1	Gnomon	27219659	27511558	+	GeneID:102219596	LOC102219596	protein_coding	27490001	27515000	405	-0.00853741	-0.0104332
gene16731	rna29568	GeneID:102219596	0	sp|Q8NFZ4|NLGN2_HUMAN	Q8NFZ4	NC_036456.1	Gnomon	27219659	27511558	+	GeneID:102219596	LOC102219596	protein_coding	27495001	27520000	316	-0.01209	-0.00967569
gene16733	rna29572	GeneID:111610983	0	sp|Q7Z2Y8|GVIN1_HUMAN	Q7Z2Y8	NC_036456.1	Gnomon	27515278	27532777	-	GeneID:111610983	LOC111610983	protein_coding	27495001	27520000	316	-0.01209	-0.00967569
gene16731	rna29568	GeneID:102219596	0	sp|Q8NFZ4|NLGN2_HUMAN	Q8NFZ4	NC_036456.1	Gnomon	27219659	27511558	+	GeneID:102219596	LOC102219596	protein_coding	27500001	27525000	223	-0.0138523	-0.0113256
gene16733	rna29572	GeneID:111610983	0	sp|Q7Z2Y8|GVIN1_HUMAN	Q7Z2Y8	NC_036456.1	Gnomon	27515278	27532777	-	GeneID:111610983	LOC111610983	protein_coding	27500001	27525000	223	-0.0138523	-0.0113256
gene16731	rna29568	GeneID:102219596	0	sp|Q8NFZ4|NLGN2_HUMAN	Q8NFZ4	NC_036456.1	Gnomon	27219659	27511558	+	GeneID:102219596	LOC102219596	protein_coding	27505001	27530000	113	-0.0277399	-0.0211664
gene16733	rna29572	GeneID:111610983	0	sp|Q7Z2Y8|GVIN1_HUMAN	Q7Z2Y8	NC_036456.1	Gnomon	27515278	27532777	-	GeneID:111610983	LOC111610983	protein_coding	27505001	27530000	113	-0.0277399	-0.0211664
gene16731	rna29568	GeneID:102219596	0	sp|Q8NFZ4|NLGN2_HUMAN	Q8NFZ4	NC_036456.1	Gnomon	27219659	27511558	+	GeneID:102219596	LOC102219596	protein_coding	27510001	27535000	9	-0.0434783	-0.0231651
gene16733	rna29572	GeneID:111610983	0	sp|Q7Z2Y8|GVIN1_HUMAN	Q7Z2Y8	NC_036456.1	Gnomon	27515278	27532777	-	GeneID:111610983	LOC111610983	protein_coding	27510001	27535000	9	-0.0434783	-0.0231651
gene16734	rna29574	GeneID:111611063	NA	NA	NA	NC_036456.1	Gnomon	27533857	27534605	-	GeneID:111611063	LOC111611063	lncRNA	27510001	27535000	9	-0.0434783	-0.0231651
gene16733	rna29572	GeneID:111610983	0	sp|Q7Z2Y8|GVIN1_HUMAN	Q7Z2Y8	NC_036456.1	Gnomon	27515278	27532777	-	GeneID:111610983	LOC111610983	protein_coding	27515001	27540000	1	-1.13e-16	-1.13e-16
gene16734	rna29574	GeneID:111611063	NA	NA	NA	NC_036456.1	Gnomon	27533857	27534605	-	GeneID:111611063	LOC111611063	lncRNA	27515001	27540000	1	-1.13e-16	-1.13e-16
gene16733	rna29572	GeneID:111610983	0	sp|Q7Z2Y8|GVIN1_HUMAN	Q7Z2Y8	NC_036456.1	Gnomon	27515278	27532777	-	GeneID:111610983	LOC111610983	protein_coding	27520001	27545000	1	-1.13e-16	-1.13e-16
gene16734	rna29574	GeneID:111611063	NA	NA	NA	NC_036456.1	Gnomon	27533857	27534605	-	GeneID:111611063	LOC111611063	lncRNA	27520001	27545000	1	-1.13e-16	-1.13e-16
gene16736	rna29576	GeneID:102235012	0	sp|Q7Z2Y8|GVIN1_HUMAN	Q7Z2Y8	NC_036456.1	Gnomon	27568861	27574817	-	GeneID:102235012	LOC102235012	protein_coding	27550001	27575000	17	-0.00478469	-0.00459204
gene16736	rna29576	GeneID:102235012	0	sp|Q7Z2Y8|GVIN1_HUMAN	Q7Z2Y8	NC_036456.1	Gnomon	27568861	27574817	-	GeneID:102235012	LOC102235012	protein_coding	27555001	27580000	17	-0.00478469	-0.00459204
gene16736	rna29576	GeneID:102235012	0	sp|Q7Z2Y8|GVIN1_HUMAN	Q7Z2Y8	NC_036456.1	Gnomon	27568861	27574817	-	GeneID:102235012	LOC102235012	protein_coding	27560001	27585000	17	-0.00478469	-0.00459204
gene16737	rna29577	GeneID:106699984	0	sp|Q7Z2Y8|GVIN1_HUMAN	Q7Z2Y8	NC_036456.1	Gnomon	27584750	27617151	-	GeneID:106699984	LOC106699984	protein_coding	27560001	27585000	17	-0.00478469	-0.00459204
gene16736	rna29576	GeneID:102235012	0	sp|Q7Z2Y8|GVIN1_HUMAN	Q7Z2Y8	NC_036456.1	Gnomon	27568861	27574817	-	GeneID:102235012	LOC102235012	protein_coding	27565001	27590000	28	-0.00795756	-0.00605706
gene16737	rna29577	GeneID:106699984	0	sp|Q7Z2Y8|GVIN1_HUMAN	Q7Z2Y8	NC_036456.1	Gnomon	27584750	27617151	-	GeneID:106699984	LOC106699984	protein_coding	27565001	27590000	28	-0.00795756	-0.00605706
gene16736	rna29576	GeneID:102235012	0	sp|Q7Z2Y8|GVIN1_HUMAN	Q7Z2Y8	NC_036456.1	Gnomon	27568861	27574817	-	GeneID:102235012	LOC102235012	protein_coding	27570001	27595000	28	-0.00795756	-0.00605706
gene16737	rna29577	GeneID:106699984	0	sp|Q7Z2Y8|GVIN1_HUMAN	Q7Z2Y8	NC_036456.1	Gnomon	27584750	27617151	-	GeneID:106699984	LOC106699984	protein_coding	27570001	27595000	28	-0.00795756	-0.00605706
gene16737	rna29577	GeneID:106699984	0	sp|Q7Z2Y8|GVIN1_HUMAN	Q7Z2Y8	NC_036456.1	Gnomon	27584750	27617151	-	GeneID:106699984	LOC106699984	protein_coding	27575001	27600000	11	-0.0119048	-0.00832119
gene16737	rna29577	GeneID:106699984	0	sp|Q7Z2Y8|GVIN1_HUMAN	Q7Z2Y8	NC_036456.1	Gnomon	27584750	27617151	-	GeneID:106699984	LOC106699984	protein_coding	27580001	27605000	11	-0.0119048	-0.00832119
gene16737	rna29577	GeneID:106699984	0	sp|Q7Z2Y8|GVIN1_HUMAN	Q7Z2Y8	NC_036456.1	Gnomon	27584750	27617151	-	GeneID:106699984	LOC106699984	protein_coding	27585001	27610000	11	-0.0119048	-0.00832119
gene16737	rna29577	GeneID:106699984	0	sp|Q7Z2Y8|GVIN1_HUMAN	Q7Z2Y8	NC_036456.1	Gnomon	27584750	27617151	-	GeneID:106699984	LOC106699984	protein_coding	27590001	27615000	7	0.0724864	0.0822032
gene16738	rna29578	GeneID:106699983	2e-178	sp|Q7Z2Y8|GVIN1_HUMAN	Q7Z2Y8	NC_036456.1	Gnomon	27611924	27626565	-	GeneID:106699983	LOC106699983	protein_coding	27590001	27615000	7	0.0724864	0.0822032
gene16737	rna29577	GeneID:106699984	0	sp|Q7Z2Y8|GVIN1_HUMAN	Q7Z2Y8	NC_036456.1	Gnomon	27584750	27617151	-	GeneID:106699984	LOC106699984	protein_coding	27595001	27620000	45	-0.0119734	-0.000775298
gene16738	rna29578	GeneID:106699983	2e-178	sp|Q7Z2Y8|GVIN1_HUMAN	Q7Z2Y8	NC_036456.1	Gnomon	27611924	27626565	-	GeneID:106699983	LOC106699983	protein_coding	27595001	27620000	45	-0.0119734	-0.000775298
gene16737	rna29577	GeneID:106699984	0	sp|Q7Z2Y8|GVIN1_HUMAN	Q7Z2Y8	NC_036456.1	Gnomon	27584750	27617151	-	GeneID:106699984	LOC106699984	protein_coding	27600001	27625000	45	-0.0119734	-0.000775298
gene16738	rna29578	GeneID:106699983	2e-178	sp|Q7Z2Y8|GVIN1_HUMAN	Q7Z2Y8	NC_036456.1	Gnomon	27611924	27626565	-	GeneID:106699983	LOC106699983	protein_coding	27600001	27625000	45	-0.0119734	-0.000775298
gene16737	rna29577	GeneID:106699984	0	sp|Q7Z2Y8|GVIN1_HUMAN	Q7Z2Y8	NC_036456.1	Gnomon	27584750	27617151	-	GeneID:106699984	LOC106699984	protein_coding	27605001	27630000	72	-0.0308	-0.0161639
gene16738	rna29578	GeneID:106699983	2e-178	sp|Q7Z2Y8|GVIN1_HUMAN	Q7Z2Y8	NC_036456.1	Gnomon	27611924	27626565	-	GeneID:106699983	LOC106699983	protein_coding	27605001	27630000	72	-0.0308	-0.0161639
gene16739	rna29581	GeneID:111611243	5e-36	sp|Q8NHV1|GIMA7_HUMAN	Q8NHV1	NC_036456.1	Gnomon	27628737	27646608	+	GeneID:111611243	LOC111611243	protein_coding	27605001	27630000	72	-0.0308	-0.0161639
gene16737	rna29577	GeneID:106699984	0	sp|Q7Z2Y8|GVIN1_HUMAN	Q7Z2Y8	NC_036456.1	Gnomon	27584750	27617151	-	GeneID:106699984	LOC106699984	protein_coding	27610001	27635000	72	-0.0308	-0.0161639
gene16738	rna29578	GeneID:106699983	2e-178	sp|Q7Z2Y8|GVIN1_HUMAN	Q7Z2Y8	NC_036456.1	Gnomon	27611924	27626565	-	GeneID:106699983	LOC106699983	protein_coding	27610001	27635000	72	-0.0308	-0.0161639
gene16739	rna29581	GeneID:111611243	5e-36	sp|Q8NHV1|GIMA7_HUMAN	Q8NHV1	NC_036456.1	Gnomon	27628737	27646608	+	GeneID:111611243	LOC111611243	protein_coding	27610001	27635000	72	-0.0308	-0.0161639
gene16737	rna29577	GeneID:106699984	0	sp|Q7Z2Y8|GVIN1_HUMAN	Q7Z2Y8	NC_036456.1	Gnomon	27584750	27617151	-	GeneID:106699984	LOC106699984	protein_coding	27615001	27640000	158	-0.019848	-0.0152503
gene16738	rna29578	GeneID:106699983	2e-178	sp|Q7Z2Y8|GVIN1_HUMAN	Q7Z2Y8	NC_036456.1	Gnomon	27611924	27626565	-	GeneID:106699983	LOC106699983	protein_coding	27615001	27640000	158	-0.019848	-0.0152503
gene16739	rna29581	GeneID:111611243	5e-36	sp|Q8NHV1|GIMA7_HUMAN	Q8NHV1	NC_036456.1	Gnomon	27628737	27646608	+	GeneID:111611243	LOC111611243	protein_coding	27615001	27640000	158	-0.019848	-0.0152503
gene16738	rna29578	GeneID:106699983	2e-178	sp|Q7Z2Y8|GVIN1_HUMAN	Q7Z2Y8	NC_036456.1	Gnomon	27611924	27626565	-	GeneID:106699983	LOC106699983	protein_coding	27620001	27645000	129	-0.0139213	-0.0127848
gene16739	rna29581	GeneID:111611243	5e-36	sp|Q8NHV1|GIMA7_HUMAN	Q8NHV1	NC_036456.1	Gnomon	27628737	27646608	+	GeneID:111611243	LOC111611243	protein_coding	27620001	27645000	129	-0.0139213	-0.0127848
gene16738	rna29578	GeneID:106699983	2e-178	sp|Q7Z2Y8|GVIN1_HUMAN	Q7Z2Y8	NC_036456.1	Gnomon	27611924	27626565	-	GeneID:106699983	LOC106699983	protein_coding	27625001	27650000	156	-0.0106905	-0.00927508
gene16739	rna29581	GeneID:111611243	5e-36	sp|Q8NHV1|GIMA7_HUMAN	Q8NHV1	NC_036456.1	Gnomon	27628737	27646608	+	GeneID:111611243	LOC111611243	protein_coding	27625001	27650000	156	-0.0106905	-0.00927508
gene16739	rna29581	GeneID:111611243	5e-36	sp|Q8NHV1|GIMA7_HUMAN	Q8NHV1	NC_036456.1	Gnomon	27628737	27646608	+	GeneID:111611243	LOC111611243	protein_coding	27630001	27655000	129	-0.000954198	-0.0024651
gene16739	rna29581	GeneID:111611243	5e-36	sp|Q8NHV1|GIMA7_HUMAN	Q8NHV1	NC_036456.1	Gnomon	27628737	27646608	+	GeneID:111611243	LOC111611243	protein_coding	27635001	27660000	129	-0.000954198	-0.0024651
gene16740	rna29582	GeneID:102233296	2e-168	sp|Q7Z2Y8|GVIN1_HUMAN	Q7Z2Y8	NC_036456.1	Gnomon	27656646	27667688	-	GeneID:102233296	LOC102233296	protein_coding	27635001	27660000	129	-0.000954198	-0.0024651
gene16739	rna29581	GeneID:111611243	5e-36	sp|Q8NHV1|GIMA7_HUMAN	Q8NHV1	NC_036456.1	Gnomon	27628737	27646608	+	GeneID:111611243	LOC111611243	protein_coding	27640001	27665000	36	0.0112527	0.00978681
gene16740	rna29582	GeneID:102233296	2e-168	sp|Q7Z2Y8|GVIN1_HUMAN	Q7Z2Y8	NC_036456.1	Gnomon	27656646	27667688	-	GeneID:102233296	LOC102233296	protein_coding	27640001	27665000	36	0.0112527	0.00978681
gene16739	rna29581	GeneID:111611243	5e-36	sp|Q8NHV1|GIMA7_HUMAN	Q8NHV1	NC_036456.1	Gnomon	27628737	27646608	+	GeneID:111611243	LOC111611243	protein_coding	27645001	27670000	169	-0.0140337	-0.0225081
gene16740	rna29582	GeneID:102233296	2e-168	sp|Q7Z2Y8|GVIN1_HUMAN	Q7Z2Y8	NC_036456.1	Gnomon	27656646	27667688	-	GeneID:102233296	LOC102233296	protein_coding	27645001	27670000	169	-0.0140337	-0.0225081
gene16740	rna29582	GeneID:102233296	2e-168	sp|Q7Z2Y8|GVIN1_HUMAN	Q7Z2Y8	NC_036456.1	Gnomon	27656646	27667688	-	GeneID:102233296	LOC102233296	protein_coding	27650001	27675000	142	-0.0187691	-0.0282126
gene16740	rna29582	GeneID:102233296	2e-168	sp|Q7Z2Y8|GVIN1_HUMAN	Q7Z2Y8	NC_036456.1	Gnomon	27656646	27667688	-	GeneID:102233296	LOC102233296	protein_coding	27655001	27680000	142	-0.0187691	-0.0282126
gene16741	rna29584	GeneID:102223872	4e-154	sp|Q8TCY9|URGCP_HUMAN	Q8TCY9	NC_036456.1	Gnomon	27678459	27689236	-	GeneID:102223872	LOC102223872	protein_coding	27655001	27680000	142	-0.0187691	-0.0282126
gene16740	rna29582	GeneID:102233296	2e-168	sp|Q7Z2Y8|GVIN1_HUMAN	Q7Z2Y8	NC_036456.1	Gnomon	27656646	27667688	-	GeneID:102233296	LOC102233296	protein_coding	27660001	27685000	159	-0.0181089	-0.0248549
gene16741	rna29584	GeneID:102223872	4e-154	sp|Q8TCY9|URGCP_HUMAN	Q8TCY9	NC_036456.1	Gnomon	27678459	27689236	-	GeneID:102223872	LOC102223872	protein_coding	27660001	27685000	159	-0.0181089	-0.0248549
gene16740	rna29582	GeneID:102233296	2e-168	sp|Q7Z2Y8|GVIN1_HUMAN	Q7Z2Y8	NC_036456.1	Gnomon	27656646	27667688	-	GeneID:102233296	LOC102233296	protein_coding	27665001	27690000	169	-0.0217748	-0.0266051
gene16741	rna29584	GeneID:102223872	4e-154	sp|Q8TCY9|URGCP_HUMAN	Q8TCY9	NC_036456.1	Gnomon	27678459	27689236	-	GeneID:102223872	LOC102223872	protein_coding	27665001	27690000	169	-0.0217748	-0.0266051
gene16742	rna29585	GeneID:111610821	1e-34	sp|Q8NHV1|GIMA7_HUMAN	Q8NHV1	NC_036456.1	Gnomon	27689648	27692391	+	GeneID:111610821	LOC111610821	protein_coding	27665001	27690000	169	-0.0217748	-0.0266051
gene16741	rna29584	GeneID:102223872	4e-154	sp|Q8TCY9|URGCP_HUMAN	Q8TCY9	NC_036456.1	Gnomon	27678459	27689236	-	GeneID:102223872	LOC102223872	protein_coding	27670001	27695000	27	-0.0342645	-0.018151
gene16742	rna29585	GeneID:111610821	1e-34	sp|Q8NHV1|GIMA7_HUMAN	Q8NHV1	NC_036456.1	Gnomon	27689648	27692391	+	GeneID:111610821	LOC111610821	protein_coding	27670001	27695000	27	-0.0342645	-0.018151
gene16741	rna29584	GeneID:102223872	4e-154	sp|Q8TCY9|URGCP_HUMAN	Q8TCY9	NC_036456.1	Gnomon	27678459	27689236	-	GeneID:102223872	LOC102223872	protein_coding	27675001	27700000	28	-0.026782	-0.0127817
gene16742	rna29585	GeneID:111610821	1e-34	sp|Q8NHV1|GIMA7_HUMAN	Q8NHV1	NC_036456.1	Gnomon	27689648	27692391	+	GeneID:111610821	LOC111610821	protein_coding	27675001	27700000	28	-0.026782	-0.0127817
gene16743	rna29586	GeneID:106700401	0	sp|Q7Z2Y8|GVIN1_HUMAN	Q7Z2Y8	NC_036456.1	Gnomon	27696040	27735640	-	GeneID:106700401	LOC106700401	protein_coding	27675001	27700000	28	-0.026782	-0.0127817
gene16741	rna29584	GeneID:102223872	4e-154	sp|Q8TCY9|URGCP_HUMAN	Q8TCY9	NC_036456.1	Gnomon	27678459	27689236	-	GeneID:102223872	LOC102223872	protein_coding	27680001	27705000	28	-0.026782	-0.0127817
gene16742	rna29585	GeneID:111610821	1e-34	sp|Q8NHV1|GIMA7_HUMAN	Q8NHV1	NC_036456.1	Gnomon	27689648	27692391	+	GeneID:111610821	LOC111610821	protein_coding	27680001	27705000	28	-0.026782	-0.0127817
gene16743	rna29586	GeneID:106700401	0	sp|Q7Z2Y8|GVIN1_HUMAN	Q7Z2Y8	NC_036456.1	Gnomon	27696040	27735640	-	GeneID:106700401	LOC106700401	protein_coding	27680001	27705000	28	-0.026782	-0.0127817
gene16741	rna29584	GeneID:102223872	4e-154	sp|Q8TCY9|URGCP_HUMAN	Q8TCY9	NC_036456.1	Gnomon	27678459	27689236	-	GeneID:102223872	LOC102223872	protein_coding	27685001	27710000	11	-0.0415901	-0.0374682
gene16742	rna29585	GeneID:111610821	1e-34	sp|Q8NHV1|GIMA7_HUMAN	Q8NHV1	NC_036456.1	Gnomon	27689648	27692391	+	GeneID:111610821	LOC111610821	protein_coding	27685001	27710000	11	-0.0415901	-0.0374682
gene16743	rna29586	GeneID:106700401	0	sp|Q7Z2Y8|GVIN1_HUMAN	Q7Z2Y8	NC_036456.1	Gnomon	27696040	27735640	-	GeneID:106700401	LOC106700401	protein_coding	27685001	27710000	11	-0.0415901	-0.0374682
gene16742	rna29585	GeneID:111610821	1e-34	sp|Q8NHV1|GIMA7_HUMAN	Q8NHV1	NC_036456.1	Gnomon	27689648	27692391	+	GeneID:111610821	LOC111610821	protein_coding	27690001	27715000	1	0.132189	0.132189
gene16743	rna29586	GeneID:106700401	0	sp|Q7Z2Y8|GVIN1_HUMAN	Q7Z2Y8	NC_036456.1	Gnomon	27696040	27735640	-	GeneID:106700401	LOC106700401	protein_coding	27690001	27715000	1	0.132189	0.132189
gene16743	rna29586	GeneID:106700401	0	sp|Q7Z2Y8|GVIN1_HUMAN	Q7Z2Y8	NC_036456.1	Gnomon	27696040	27735640	-	GeneID:106700401	LOC106700401	protein_coding	27695001	27720000	1	0.132189	0.132189
gene16743	rna29586	GeneID:106700401	0	sp|Q7Z2Y8|GVIN1_HUMAN	Q7Z2Y8	NC_036456.1	Gnomon	27696040	27735640	-	GeneID:106700401	LOC106700401	protein_coding	27725001	27750000	9	-0.0227195	-0.0128216
gene16744	rna29590	GeneID:111611101	4e-174	sp|Q7Z2Y8|GVIN1_HUMAN	Q7Z2Y8	NC_036456.1	Gnomon	27740129	27750917	-	GeneID:111611101	LOC111611101	protein_coding	27725001	27750000	9	-0.0227195	-0.0128216
gene16743	rna29586	GeneID:106700401	0	sp|Q7Z2Y8|GVIN1_HUMAN	Q7Z2Y8	NC_036456.1	Gnomon	27696040	27735640	-	GeneID:106700401	LOC106700401	protein_coding	27730001	27755000	9	-0.0227195	-0.0128216
gene16744	rna29590	GeneID:111611101	4e-174	sp|Q7Z2Y8|GVIN1_HUMAN	Q7Z2Y8	NC_036456.1	Gnomon	27740129	27750917	-	GeneID:111611101	LOC111611101	protein_coding	27730001	27755000	9	-0.0227195	-0.0128216
gene16743	rna29586	GeneID:106700401	0	sp|Q7Z2Y8|GVIN1_HUMAN	Q7Z2Y8	NC_036456.1	Gnomon	27696040	27735640	-	GeneID:106700401	LOC106700401	protein_coding	27735001	27760000	9	-0.0227195	-0.0128216
gene16744	rna29590	GeneID:111611101	4e-174	sp|Q7Z2Y8|GVIN1_HUMAN	Q7Z2Y8	NC_036456.1	Gnomon	27740129	27750917	-	GeneID:111611101	LOC111611101	protein_coding	27735001	27760000	9	-0.0227195	-0.0128216
gene16744	rna29590	GeneID:111611101	4e-174	sp|Q7Z2Y8|GVIN1_HUMAN	Q7Z2Y8	NC_036456.1	Gnomon	27740129	27750917	-	GeneID:111611101	LOC111611101	protein_coding	27740001	27765000	9	-0.0227195	-0.0128216
gene16744	rna29590	GeneID:111611101	4e-174	sp|Q7Z2Y8|GVIN1_HUMAN	Q7Z2Y8	NC_036456.1	Gnomon	27740129	27750917	-	GeneID:111611101	LOC111611101	protein_coding	27745001	27770000	9	-0.0227195	-0.0128216
gene16745	rna29595	GeneID:102232788	7e-177	sp|Q7Z2Y8|GVIN1_HUMAN	Q7Z2Y8	NC_036456.1	Gnomon	27796614	27830684	+	GeneID:102232788	LOC102232788	protein_coding	27780001	27805000	134	-0.000786164	-0.000871219
gene16745	rna29595	GeneID:102232788	7e-177	sp|Q7Z2Y8|GVIN1_HUMAN	Q7Z2Y8	NC_036456.1	Gnomon	27796614	27830684	+	GeneID:102232788	LOC102232788	protein_coding	27785001	27810000	268	-0.000975768	-0.000926293
gene16745	rna29595	GeneID:102232788	7e-177	sp|Q7Z2Y8|GVIN1_HUMAN	Q7Z2Y8	NC_036456.1	Gnomon	27796614	27830684	+	GeneID:102232788	LOC102232788	protein_coding	27790001	27815000	268	-0.000975768	-0.000926293
gene16745	rna29595	GeneID:102232788	7e-177	sp|Q7Z2Y8|GVIN1_HUMAN	Q7Z2Y8	NC_036456.1	Gnomon	27796614	27830684	+	GeneID:102232788	LOC102232788	protein_coding	27795001	27820000	268	-0.000975768	-0.000926293
gene16745	rna29595	GeneID:102232788	7e-177	sp|Q7Z2Y8|GVIN1_HUMAN	Q7Z2Y8	NC_036456.1	Gnomon	27796614	27830684	+	GeneID:102232788	LOC102232788	protein_coding	27800001	27825000	268	-0.000975768	-0.000926293
gene16745	rna29595	GeneID:102232788	7e-177	sp|Q7Z2Y8|GVIN1_HUMAN	Q7Z2Y8	NC_036456.1	Gnomon	27796614	27830684	+	GeneID:102232788	LOC102232788	protein_coding	27805001	27830000	134	-0.00117885	-0.000981367
gene16745	rna29595	GeneID:102232788	7e-177	sp|Q7Z2Y8|GVIN1_HUMAN	Q7Z2Y8	NC_036456.1	Gnomon	27796614	27830684	+	GeneID:102232788	LOC102232788	protein_coding	27810001	27835000	4	-0.0869565	-0.0964912
gene16745	rna29595	GeneID:102232788	7e-177	sp|Q7Z2Y8|GVIN1_HUMAN	Q7Z2Y8	NC_036456.1	Gnomon	27796614	27830684	+	GeneID:102232788	LOC102232788	protein_coding	27815001	27840000	4	-0.0869565	-0.0964912
gene16745	rna29595	GeneID:102232788	7e-177	sp|Q7Z2Y8|GVIN1_HUMAN	Q7Z2Y8	NC_036456.1	Gnomon	27796614	27830684	+	GeneID:102232788	LOC102232788	protein_coding	27820001	27845000	4	-0.0869565	-0.0964912
gene16746	rna29598	GeneID:106700281	1e-52	sp|Q8TCY9|URGCP_HUMAN	Q8TCY9	NC_036456.1	Gnomon	27843148	27849721	-	GeneID:106700281	LOC106700281	protein_coding	27820001	27845000	4	-0.0869565	-0.0964912
gene16745	rna29595	GeneID:102232788	7e-177	sp|Q7Z2Y8|GVIN1_HUMAN	Q7Z2Y8	NC_036456.1	Gnomon	27796614	27830684	+	GeneID:102232788	LOC102232788	protein_coding	27825001	27850000	4	-0.0869565	-0.0964912
gene16746	rna29598	GeneID:106700281	1e-52	sp|Q8TCY9|URGCP_HUMAN	Q8TCY9	NC_036456.1	Gnomon	27843148	27849721	-	GeneID:106700281	LOC106700281	protein_coding	27825001	27850000	4	-0.0869565	-0.0964912
gene16745	rna29595	GeneID:102232788	7e-177	sp|Q7Z2Y8|GVIN1_HUMAN	Q7Z2Y8	NC_036456.1	Gnomon	27796614	27830684	+	GeneID:102232788	LOC102232788	protein_coding	27830001	27855000	4	-0.0869565	-0.0964912
gene16746	rna29598	GeneID:106700281	1e-52	sp|Q8TCY9|URGCP_HUMAN	Q8TCY9	NC_036456.1	Gnomon	27843148	27849721	-	GeneID:106700281	LOC106700281	protein_coding	27830001	27855000	4	-0.0869565	-0.0964912
gene16747	rna29599	GeneID:111611102	1e-34	sp|Q8NHV1|GIMA7_HUMAN	Q8NHV1	NC_036456.1	Gnomon	27850124	27852875	+	GeneID:111611102	LOC111611102	protein_coding	27830001	27855000	4	-0.0869565	-0.0964912
gene16746	rna29598	GeneID:106700281	1e-52	sp|Q8TCY9|URGCP_HUMAN	Q8TCY9	NC_036456.1	Gnomon	27843148	27849721	-	GeneID:106700281	LOC106700281	protein_coding	27835001	27860000	48	0.0168345	0.0105886
gene16747	rna29599	GeneID:111611102	1e-34	sp|Q8NHV1|GIMA7_HUMAN	Q8NHV1	NC_036456.1	Gnomon	27850124	27852875	+	GeneID:111611102	LOC111611102	protein_coding	27835001	27860000	48	0.0168345	0.0105886
gene16748	rna29600	GeneID:102221178	0	sp|Q7Z2Y8|GVIN1_HUMAN	Q7Z2Y8	NC_036456.1	Gnomon	27855905	27871952	-	GeneID:102221178	LOC102221178	protein_coding	27835001	27860000	48	0.0168345	0.0105886
gene16746	rna29598	GeneID:106700281	1e-52	sp|Q8TCY9|URGCP_HUMAN	Q8TCY9	NC_036456.1	Gnomon	27843148	27849721	-	GeneID:106700281	LOC106700281	protein_coding	27840001	27865000	74	0.0194573	0.0163716
gene16747	rna29599	GeneID:111611102	1e-34	sp|Q8NHV1|GIMA7_HUMAN	Q8NHV1	NC_036456.1	Gnomon	27850124	27852875	+	GeneID:111611102	LOC111611102	protein_coding	27840001	27865000	74	0.0194573	0.0163716
gene16748	rna29600	GeneID:102221178	0	sp|Q7Z2Y8|GVIN1_HUMAN	Q7Z2Y8	NC_036456.1	Gnomon	27855905	27871952	-	GeneID:102221178	LOC102221178	protein_coding	27840001	27865000	74	0.0194573	0.0163716
gene16746	rna29598	GeneID:106700281	1e-52	sp|Q8TCY9|URGCP_HUMAN	Q8TCY9	NC_036456.1	Gnomon	27843148	27849721	-	GeneID:106700281	LOC106700281	protein_coding	27845001	27870000	74	0.0194573	0.0163716
gene16747	rna29599	GeneID:111611102	1e-34	sp|Q8NHV1|GIMA7_HUMAN	Q8NHV1	NC_036456.1	Gnomon	27850124	27852875	+	GeneID:111611102	LOC111611102	protein_coding	27845001	27870000	74	0.0194573	0.0163716
gene16748	rna29600	GeneID:102221178	0	sp|Q7Z2Y8|GVIN1_HUMAN	Q7Z2Y8	NC_036456.1	Gnomon	27855905	27871952	-	GeneID:102221178	LOC102221178	protein_coding	27845001	27870000	74	0.0194573	0.0163716
gene16747	rna29599	GeneID:111611102	1e-34	sp|Q8NHV1|GIMA7_HUMAN	Q8NHV1	NC_036456.1	Gnomon	27850124	27852875	+	GeneID:111611102	LOC111611102	protein_coding	27850001	27875000	74	0.0194573	0.0163716
gene16748	rna29600	GeneID:102221178	0	sp|Q7Z2Y8|GVIN1_HUMAN	Q7Z2Y8	NC_036456.1	Gnomon	27855905	27871952	-	GeneID:102221178	LOC102221178	protein_coding	27850001	27875000	74	0.0194573	0.0163716
gene16748	rna29600	GeneID:102221178	0	sp|Q7Z2Y8|GVIN1_HUMAN	Q7Z2Y8	NC_036456.1	Gnomon	27855905	27871952	-	GeneID:102221178	LOC102221178	protein_coding	27855001	27880000	74	0.0194573	0.0163716
gene16749	rna29601	GeneID:111611100	2e-174	sp|Q7Z2Y8|GVIN1_HUMAN	Q7Z2Y8	NC_036456.1	Gnomon	27878792	27889977	-	GeneID:111611100	LOC111611100	protein_coding	27855001	27880000	74	0.0194573	0.0163716
gene16748	rna29600	GeneID:102221178	0	sp|Q7Z2Y8|GVIN1_HUMAN	Q7Z2Y8	NC_036456.1	Gnomon	27855905	27871952	-	GeneID:102221178	LOC102221178	protein_coding	27860001	27885000	26	0.0238563	0.0270481
gene16749	rna29601	GeneID:111611100	2e-174	sp|Q7Z2Y8|GVIN1_HUMAN	Q7Z2Y8	NC_036456.1	Gnomon	27878792	27889977	-	GeneID:111611100	LOC111611100	protein_coding	27860001	27885000	26	0.0238563	0.0270481
gene16748	rna29600	GeneID:102221178	0	sp|Q7Z2Y8|GVIN1_HUMAN	Q7Z2Y8	NC_036456.1	Gnomon	27855905	27871952	-	GeneID:102221178	LOC102221178	protein_coding	27865001	27890000	10	-0.132471	-0.116821
gene16749	rna29601	GeneID:111611100	2e-174	sp|Q7Z2Y8|GVIN1_HUMAN	Q7Z2Y8	NC_036456.1	Gnomon	27878792	27889977	-	GeneID:111611100	LOC111611100	protein_coding	27865001	27890000	10	-0.132471	-0.116821
gene16748	rna29600	GeneID:102221178	0	sp|Q7Z2Y8|GVIN1_HUMAN	Q7Z2Y8	NC_036456.1	Gnomon	27855905	27871952	-	GeneID:102221178	LOC102221178	protein_coding	27870001	27895000	10	-0.132471	-0.116821
gene16749	rna29601	GeneID:111611100	2e-174	sp|Q7Z2Y8|GVIN1_HUMAN	Q7Z2Y8	NC_036456.1	Gnomon	27878792	27889977	-	GeneID:111611100	LOC111611100	protein_coding	27870001	27895000	10	-0.132471	-0.116821
gene16749	rna29601	GeneID:111611100	2e-174	sp|Q7Z2Y8|GVIN1_HUMAN	Q7Z2Y8	NC_036456.1	Gnomon	27878792	27889977	-	GeneID:111611100	LOC111611100	protein_coding	27875001	27900000	10	-0.132471	-0.116821
gene16750	rna29604	GeneID:111610911	2e-159	sp|Q8TCY9|URGCP_HUMAN	Q8TCY9	NC_036456.1	Gnomon	27895592	27915423	-	GeneID:111610911	LOC111610911	protein_coding	27875001	27900000	10	-0.132471	-0.116821
gene16749	rna29601	GeneID:111611100	2e-174	sp|Q7Z2Y8|GVIN1_HUMAN	Q7Z2Y8	NC_036456.1	Gnomon	27878792	27889977	-	GeneID:111611100	LOC111611100	protein_coding	27880001	27905000	10	-0.132471	-0.116821
gene16750	rna29604	GeneID:111610911	2e-159	sp|Q8TCY9|URGCP_HUMAN	Q8TCY9	NC_036456.1	Gnomon	27895592	27915423	-	GeneID:111610911	LOC111610911	protein_coding	27880001	27905000	10	-0.132471	-0.116821
gene16749	rna29601	GeneID:111611100	2e-174	sp|Q7Z2Y8|GVIN1_HUMAN	Q7Z2Y8	NC_036456.1	Gnomon	27878792	27889977	-	GeneID:111611100	LOC111611100	protein_coding	27885001	27910000	10	-0.132471	-0.116821
gene16750	rna29604	GeneID:111610911	2e-159	sp|Q8TCY9|URGCP_HUMAN	Q8TCY9	NC_036456.1	Gnomon	27895592	27915423	-	GeneID:111610911	LOC111610911	protein_coding	27885001	27910000	10	-0.132471	-0.116821
gene16750	rna29604	GeneID:111610911	2e-159	sp|Q8TCY9|URGCP_HUMAN	Q8TCY9	NC_036456.1	Gnomon	27895592	27915423	-	GeneID:111610911	LOC111610911	protein_coding	27895001	27920000	1	0	0
gene16751	rna29605	GeneID:111610912	5e-97	sp|Q7Z2Y8|GVIN1_HUMAN	Q7Z2Y8	NC_036456.1	Gnomon	27919287	27921097	-	GeneID:111610912	LOC111610912	protein_coding	27895001	27920000	1	0	0
gene16750	rna29604	GeneID:111610911	2e-159	sp|Q8TCY9|URGCP_HUMAN	Q8TCY9	NC_036456.1	Gnomon	27895592	27915423	-	GeneID:111610911	LOC111610911	protein_coding	27900001	27925000	1	0	0
gene16751	rna29605	GeneID:111610912	5e-97	sp|Q7Z2Y8|GVIN1_HUMAN	Q7Z2Y8	NC_036456.1	Gnomon	27919287	27921097	-	GeneID:111610912	LOC111610912	protein_coding	27900001	27925000	1	0	0
gene16750	rna29604	GeneID:111610911	2e-159	sp|Q8TCY9|URGCP_HUMAN	Q8TCY9	NC_036456.1	Gnomon	27895592	27915423	-	GeneID:111610911	LOC111610911	protein_coding	27905001	27930000	1	0	0
gene16751	rna29605	GeneID:111610912	5e-97	sp|Q7Z2Y8|GVIN1_HUMAN	Q7Z2Y8	NC_036456.1	Gnomon	27919287	27921097	-	GeneID:111610912	LOC111610912	protein_coding	27905001	27930000	1	0	0
gene16750	rna29604	GeneID:111610911	2e-159	sp|Q8TCY9|URGCP_HUMAN	Q8TCY9	NC_036456.1	Gnomon	27895592	27915423	-	GeneID:111610911	LOC111610911	protein_coding	27910001	27935000	1	0	0
gene16751	rna29605	GeneID:111610912	5e-97	sp|Q7Z2Y8|GVIN1_HUMAN	Q7Z2Y8	NC_036456.1	Gnomon	27919287	27921097	-	GeneID:111610912	LOC111610912	protein_coding	27910001	27935000	1	0	0
gene16750	rna29604	GeneID:111610911	2e-159	sp|Q8TCY9|URGCP_HUMAN	Q8TCY9	NC_036456.1	Gnomon	27895592	27915423	-	GeneID:111610911	LOC111610911	protein_coding	27915001	27940000	1	0	0
gene16751	rna29605	GeneID:111610912	5e-97	sp|Q7Z2Y8|GVIN1_HUMAN	Q7Z2Y8	NC_036456.1	Gnomon	27919287	27921097	-	GeneID:111610912	LOC111610912	protein_coding	27915001	27940000	1	0	0
gene16752	rna29606	GeneID:111611424	NA	NA	NA	NC_036457.1	Gnomon	494	1930	-	GeneID:111611424	LOC111611424	lncRNA	1	25000	18	-0.0185185	0.000429669
gene16753	rna29607	GeneID:111611356	NA	NA	NA	NC_036457.1	Gnomon	5084	6944	+	GeneID:111611356	LOC111611356	protein_coding	1	25000	18	-0.0185185	0.000429669
gene16753	rna29607	GeneID:111611356	NA	NA	NA	NC_036457.1	Gnomon	5084	6944	+	GeneID:111611356	LOC111611356	protein_coding	5001	30000	61	0.0136719	0.00672837
gene16754	rna29608	GeneID:102231513	5e-66	sp|O95848|NUD14_HUMAN	O95848	NC_036457.1	Gnomon	34942	63838	+	GeneID:102231513	nudt14	protein_coding	10001	35000	96	0.0081713	0.00333574
gene16754	rna29608	GeneID:102231513	5e-66	sp|O95848|NUD14_HUMAN	O95848	NC_036457.1	Gnomon	34942	63838	+	GeneID:102231513	nudt14	protein_coding	15001	40000	137	-0.00552373	-0.00571234
gene16754	rna29608	GeneID:102231513	5e-66	sp|O95848|NUD14_HUMAN	O95848	NC_036457.1	Gnomon	34942	63838	+	GeneID:102231513	nudt14	protein_coding	20001	45000	132	0.00207375	-0.00221076
gene16754	rna29608	GeneID:102231513	5e-66	sp|O95848|NUD14_HUMAN	O95848	NC_036457.1	Gnomon	34942	63838	+	GeneID:102231513	nudt14	protein_coding	25001	50000	159	-0.0101022	-0.0103427
gene16754	rna29608	GeneID:102231513	5e-66	sp|O95848|NUD14_HUMAN	O95848	NC_036457.1	Gnomon	34942	63838	+	GeneID:102231513	nudt14	protein_coding	30001	55000	167	-0.0292087	-0.021161
gene16754	rna29608	GeneID:102231513	5e-66	sp|O95848|NUD14_HUMAN	O95848	NC_036457.1	Gnomon	34942	63838	+	GeneID:102231513	nudt14	protein_coding	35001	60000	156	-0.0413568	-0.0277924
gene16754	rna29608	GeneID:102231513	5e-66	sp|O95848|NUD14_HUMAN	O95848	NC_036457.1	Gnomon	34942	63838	+	GeneID:102231513	nudt14	protein_coding	40001	65000	153	-0.0367828	-0.0223068
gene16754	rna29608	GeneID:102231513	5e-66	sp|O95848|NUD14_HUMAN	O95848	NC_036457.1	Gnomon	34942	63838	+	GeneID:102231513	nudt14	protein_coding	45001	70000	166	-0.0329543	-0.020629
gene16754	rna29608	GeneID:102231513	5e-66	sp|O95848|NUD14_HUMAN	O95848	NC_036457.1	Gnomon	34942	63838	+	GeneID:102231513	nudt14	protein_coding	50001	75000	158	-0.022841	-0.0117394
gene16754	rna29608	GeneID:102231513	5e-66	sp|O95848|NUD14_HUMAN	O95848	NC_036457.1	Gnomon	34942	63838	+	GeneID:102231513	nudt14	protein_coding	55001	80000	140	-0.000669392	0.00158255
gene16755	rna29609	GeneID:102231778	0	sp|Q9Y219|JAG2_HUMAN	Q9Y219	NC_036457.1	Gnomon	79939	136567	+	GeneID:102231778	jag2	protein_coding	55001	80000	140	-0.000669392	0.00158255
gene16754	rna29608	GeneID:102231513	5e-66	sp|O95848|NUD14_HUMAN	O95848	NC_036457.1	Gnomon	34942	63838	+	GeneID:102231513	nudt14	protein_coding	60001	85000	150	0.0167777	0.0122388
gene16755	rna29609	GeneID:102231778	0	sp|Q9Y219|JAG2_HUMAN	Q9Y219	NC_036457.1	Gnomon	79939	136567	+	GeneID:102231778	jag2	protein_coding	60001	85000	150	0.0167777	0.0122388
gene16755	rna29609	GeneID:102231778	0	sp|Q9Y219|JAG2_HUMAN	Q9Y219	NC_036457.1	Gnomon	79939	136567	+	GeneID:102231778	jag2	protein_coding	65001	90000	130	0.0226018	0.0142432
gene16755	rna29609	GeneID:102231778	0	sp|Q9Y219|JAG2_HUMAN	Q9Y219	NC_036457.1	Gnomon	79939	136567	+	GeneID:102231778	jag2	protein_coding	70001	95000	127	0.0369158	0.0185715
gene16755	rna29609	GeneID:102231778	0	sp|Q9Y219|JAG2_HUMAN	Q9Y219	NC_036457.1	Gnomon	79939	136567	+	GeneID:102231778	jag2	protein_coding	75001	100000	166	0.0666332	0.0334394
gene16755	rna29609	GeneID:102231778	0	sp|Q9Y219|JAG2_HUMAN	Q9Y219	NC_036457.1	Gnomon	79939	136567	+	GeneID:102231778	jag2	protein_coding	80001	105000	168	0.0661861	0.0344059
gene16755	rna29609	GeneID:102231778	0	sp|Q9Y219|JAG2_HUMAN	Q9Y219	NC_036457.1	Gnomon	79939	136567	+	GeneID:102231778	jag2	protein_coding	85001	110000	165	0.0681486	0.0337254
gene16755	rna29609	GeneID:102231778	0	sp|Q9Y219|JAG2_HUMAN	Q9Y219	NC_036457.1	Gnomon	79939	136567	+	GeneID:102231778	jag2	protein_coding	90001	115000	185	0.0585311	0.0281916
gene16755	rna29609	GeneID:102231778	0	sp|Q9Y219|JAG2_HUMAN	Q9Y219	NC_036457.1	Gnomon	79939	136567	+	GeneID:102231778	jag2	protein_coding	95001	120000	187	0.0424226	0.0222233
gene16755	rna29609	GeneID:102231778	0	sp|Q9Y219|JAG2_HUMAN	Q9Y219	NC_036457.1	Gnomon	79939	136567	+	GeneID:102231778	jag2	protein_coding	100001	125000	151	0.0136315	0.00825533
gene16755	rna29609	GeneID:102231778	0	sp|Q9Y219|JAG2_HUMAN	Q9Y219	NC_036457.1	Gnomon	79939	136567	+	GeneID:102231778	jag2	protein_coding	105001	130000	150	0.00269459	-0.0011813
gene16755	rna29609	GeneID:102231778	0	sp|Q9Y219|JAG2_HUMAN	Q9Y219	NC_036457.1	Gnomon	79939	136567	+	GeneID:102231778	jag2	protein_coding	110001	135000	149	-0.00643672	-0.00788137
gene16755	rna29609	GeneID:102231778	0	sp|Q9Y219|JAG2_HUMAN	Q9Y219	NC_036457.1	Gnomon	79939	136567	+	GeneID:102231778	jag2	protein_coding	115001	140000	141	0.0084703	0.000121653
gene16755	rna29609	GeneID:102231778	0	sp|Q9Y219|JAG2_HUMAN	Q9Y219	NC_036457.1	Gnomon	79939	136567	+	GeneID:102231778	jag2	protein_coding	120001	145000	158	0.00972963	0.00139905
gene16755	rna29609	GeneID:102231778	0	sp|Q9Y219|JAG2_HUMAN	Q9Y219	NC_036457.1	Gnomon	79939	136567	+	GeneID:102231778	jag2	protein_coding	125001	150000	192	0.00280497	-0.00307777
gene16755	rna29609	GeneID:102231778	0	sp|Q9Y219|JAG2_HUMAN	Q9Y219	NC_036457.1	Gnomon	79939	136567	+	GeneID:102231778	jag2	protein_coding	130001	155000	179	0.00842155	0.00243384
gene16755	rna29609	GeneID:102231778	0	sp|Q9Y219|JAG2_HUMAN	Q9Y219	NC_036457.1	Gnomon	79939	136567	+	GeneID:102231778	jag2	protein_coding	135001	160000	204	0.0083425	0.00278431
gene16756	rna29611	GeneID:102232037	2e-176	sp|Q92731|ESR2_HUMAN	Q92731	NC_036457.1	Gnomon	193900	224059	+	GeneID:102232037	LOC102232037	protein_coding	170001	195000	100	0.0515429	0.0217826
gene16756	rna29611	GeneID:102232037	2e-176	sp|Q92731|ESR2_HUMAN	Q92731	NC_036457.1	Gnomon	193900	224059	+	GeneID:102232037	LOC102232037	protein_coding	175001	200000	96	0.0737591	0.0285217
gene16756	rna29611	GeneID:102232037	2e-176	sp|Q92731|ESR2_HUMAN	Q92731	NC_036457.1	Gnomon	193900	224059	+	GeneID:102232037	LOC102232037	protein_coding	180001	205000	107	0.0729155	0.0319838
gene16756	rna29611	GeneID:102232037	2e-176	sp|Q92731|ESR2_HUMAN	Q92731	NC_036457.1	Gnomon	193900	224059	+	GeneID:102232037	LOC102232037	protein_coding	185001	210000	107	0.088002	0.0422766
gene16756	rna29611	GeneID:102232037	2e-176	sp|Q92731|ESR2_HUMAN	Q92731	NC_036457.1	Gnomon	193900	224059	+	GeneID:102232037	LOC102232037	protein_coding	190001	215000	109	0.0415862	0.0199476
gene16756	rna29611	GeneID:102232037	2e-176	sp|Q92731|ESR2_HUMAN	Q92731	NC_036457.1	Gnomon	193900	224059	+	GeneID:102232037	LOC102232037	protein_coding	195001	220000	106	0.0459894	0.0208936
gene16756	rna29611	GeneID:102232037	2e-176	sp|Q92731|ESR2_HUMAN	Q92731	NC_036457.1	Gnomon	193900	224059	+	GeneID:102232037	LOC102232037	protein_coding	200001	225000	110	0.03781	0.0199231
gene16756	rna29611	GeneID:102232037	2e-176	sp|Q92731|ESR2_HUMAN	Q92731	NC_036457.1	Gnomon	193900	224059	+	GeneID:102232037	LOC102232037	protein_coding	205001	230000	107	0.0430758	0.0240983
gene16757	rna29612	GeneID:102237361	0	sp|Q8WXH0|SYNE2_HUMAN	Q8WXH0	NC_036457.1	Gnomon	225562	352910	-	GeneID:102237361	LOC102237361	protein_coding	205001	230000	107	0.0430758	0.0240983
gene16756	rna29611	GeneID:102232037	2e-176	sp|Q92731|ESR2_HUMAN	Q92731	NC_036457.1	Gnomon	193900	224059	+	GeneID:102232037	LOC102232037	protein_coding	210001	235000	111	0.0264975	0.00770508
gene16757	rna29612	GeneID:102237361	0	sp|Q8WXH0|SYNE2_HUMAN	Q8WXH0	NC_036457.1	Gnomon	225562	352910	-	GeneID:102237361	LOC102237361	protein_coding	210001	235000	111	0.0264975	0.00770508
gene16756	rna29611	GeneID:102232037	2e-176	sp|Q92731|ESR2_HUMAN	Q92731	NC_036457.1	Gnomon	193900	224059	+	GeneID:102232037	LOC102232037	protein_coding	215001	240000	129	0.0318693	0.00944412
gene16757	rna29612	GeneID:102237361	0	sp|Q8WXH0|SYNE2_HUMAN	Q8WXH0	NC_036457.1	Gnomon	225562	352910	-	GeneID:102237361	LOC102237361	protein_coding	215001	240000	129	0.0318693	0.00944412
gene16756	rna29611	GeneID:102232037	2e-176	sp|Q92731|ESR2_HUMAN	Q92731	NC_036457.1	Gnomon	193900	224059	+	GeneID:102232037	LOC102232037	protein_coding	220001	245000	159	0.0285553	0.0107929
gene16757	rna29612	GeneID:102237361	0	sp|Q8WXH0|SYNE2_HUMAN	Q8WXH0	NC_036457.1	Gnomon	225562	352910	-	GeneID:102237361	LOC102237361	protein_coding	220001	245000	159	0.0285553	0.0107929
gene16757	rna29612	GeneID:102237361	0	sp|Q8WXH0|SYNE2_HUMAN	Q8WXH0	NC_036457.1	Gnomon	225562	352910	-	GeneID:102237361	LOC102237361	protein_coding	225001	250000	155	0.0310488	0.0126493
gene16757	rna29612	GeneID:102237361	0	sp|Q8WXH0|SYNE2_HUMAN	Q8WXH0	NC_036457.1	Gnomon	225562	352910	-	GeneID:102237361	LOC102237361	protein_coding	230001	255000	174	0.0127259	-0.00118942
gene16757	rna29612	GeneID:102237361	0	sp|Q8WXH0|SYNE2_HUMAN	Q8WXH0	NC_036457.1	Gnomon	225562	352910	-	GeneID:102237361	LOC102237361	protein_coding	235001	260000	192	0.0117217	0.000212765
gene16757	rna29612	GeneID:102237361	0	sp|Q8WXH0|SYNE2_HUMAN	Q8WXH0	NC_036457.1	Gnomon	225562	352910	-	GeneID:102237361	LOC102237361	protein_coding	240001	265000	186	0.0226624	0.0119226
gene16757	rna29612	GeneID:102237361	0	sp|Q8WXH0|SYNE2_HUMAN	Q8WXH0	NC_036457.1	Gnomon	225562	352910	-	GeneID:102237361	LOC102237361	protein_coding	245001	270000	175	0.0206491	0.00921079
gene16757	rna29612	GeneID:102237361	0	sp|Q8WXH0|SYNE2_HUMAN	Q8WXH0	NC_036457.1	Gnomon	225562	352910	-	GeneID:102237361	LOC102237361	protein_coding	250001	275000	168	0.0140312	0.00486611
gene16757	rna29612	GeneID:102237361	0	sp|Q8WXH0|SYNE2_HUMAN	Q8WXH0	NC_036457.1	Gnomon	225562	352910	-	GeneID:102237361	LOC102237361	protein_coding	255001	280000	167	0.0185584	0.00866094
gene16757	rna29612	GeneID:102237361	0	sp|Q8WXH0|SYNE2_HUMAN	Q8WXH0	NC_036457.1	Gnomon	225562	352910	-	GeneID:102237361	LOC102237361	protein_coding	260001	285000	155	0.0631134	0.0324263
gene16757	rna29612	GeneID:102237361	0	sp|Q8WXH0|SYNE2_HUMAN	Q8WXH0	NC_036457.1	Gnomon	225562	352910	-	GeneID:102237361	LOC102237361	protein_coding	265001	290000	151	0.0360709	0.0108616
gene16757	rna29612	GeneID:102237361	0	sp|Q8WXH0|SYNE2_HUMAN	Q8WXH0	NC_036457.1	Gnomon	225562	352910	-	GeneID:102237361	LOC102237361	protein_coding	270001	295000	177	0.0191667	0.00666078
gene16757	rna29612	GeneID:102237361	0	sp|Q8WXH0|SYNE2_HUMAN	Q8WXH0	NC_036457.1	Gnomon	225562	352910	-	GeneID:102237361	LOC102237361	protein_coding	275001	300000	195	0.0105265	0.00608902
gene16757	rna29612	GeneID:102237361	0	sp|Q8WXH0|SYNE2_HUMAN	Q8WXH0	NC_036457.1	Gnomon	225562	352910	-	GeneID:102237361	LOC102237361	protein_coding	280001	305000	202	0.0209774	0.010622
gene16757	rna29612	GeneID:102237361	0	sp|Q8WXH0|SYNE2_HUMAN	Q8WXH0	NC_036457.1	Gnomon	225562	352910	-	GeneID:102237361	LOC102237361	protein_coding	285001	310000	207	-0.013752	-0.0087762
gene16757	rna29612	GeneID:102237361	0	sp|Q8WXH0|SYNE2_HUMAN	Q8WXH0	NC_036457.1	Gnomon	225562	352910	-	GeneID:102237361	LOC102237361	protein_coding	290001	315000	193	-0.00931007	-0.0036752
gene16757	rna29612	GeneID:102237361	0	sp|Q8WXH0|SYNE2_HUMAN	Q8WXH0	NC_036457.1	Gnomon	225562	352910	-	GeneID:102237361	LOC102237361	protein_coding	295001	320000	141	-0.00597635	-0.00432485
gene16757	rna29612	GeneID:102237361	0	sp|Q8WXH0|SYNE2_HUMAN	Q8WXH0	NC_036457.1	Gnomon	225562	352910	-	GeneID:102237361	LOC102237361	protein_coding	300001	325000	153	0.0135855	0.0017406
gene16757	rna29612	GeneID:102237361	0	sp|Q8WXH0|SYNE2_HUMAN	Q8WXH0	NC_036457.1	Gnomon	225562	352910	-	GeneID:102237361	LOC102237361	protein_coding	305001	330000	143	-0.0175682	-0.0187112
gene16757	rna29612	GeneID:102237361	0	sp|Q8WXH0|SYNE2_HUMAN	Q8WXH0	NC_036457.1	Gnomon	225562	352910	-	GeneID:102237361	LOC102237361	protein_coding	310001	335000	126	-0.0189482	-0.0207603
gene16758	rna29621	GeneID:111611423	NA	NA	NA	NC_036457.1	Gnomon	333000	333862	+	GeneID:111611423	LOC111611423	lncRNA	310001	335000	126	-0.0189482	-0.0207603
gene16757	rna29612	GeneID:102237361	0	sp|Q8WXH0|SYNE2_HUMAN	Q8WXH0	NC_036457.1	Gnomon	225562	352910	-	GeneID:102237361	LOC102237361	protein_coding	315001	340000	175	-0.0283253	-0.0314733
gene16758	rna29621	GeneID:111611423	NA	NA	NA	NC_036457.1	Gnomon	333000	333862	+	GeneID:111611423	LOC111611423	lncRNA	315001	340000	175	-0.0283253	-0.0314733
gene16757	rna29612	GeneID:102237361	0	sp|Q8WXH0|SYNE2_HUMAN	Q8WXH0	NC_036457.1	Gnomon	225562	352910	-	GeneID:102237361	LOC102237361	protein_coding	320001	345000	215	-0.00511549	-0.0145482
gene16758	rna29621	GeneID:111611423	NA	NA	NA	NC_036457.1	Gnomon	333000	333862	+	GeneID:111611423	LOC111611423	lncRNA	320001	345000	215	-0.00511549	-0.0145482
gene16757	rna29612	GeneID:102237361	0	sp|Q8WXH0|SYNE2_HUMAN	Q8WXH0	NC_036457.1	Gnomon	225562	352910	-	GeneID:102237361	LOC102237361	protein_coding	325001	350000	192	-0.00830072	-0.0174478
gene16758	rna29621	GeneID:111611423	NA	NA	NA	NC_036457.1	Gnomon	333000	333862	+	GeneID:111611423	LOC111611423	lncRNA	325001	350000	192	-0.00830072	-0.0174478
gene16757	rna29612	GeneID:102237361	0	sp|Q8WXH0|SYNE2_HUMAN	Q8WXH0	NC_036457.1	Gnomon	225562	352910	-	GeneID:102237361	LOC102237361	protein_coding	330001	355000	202	0.00727706	-0.0030528
gene16758	rna29621	GeneID:111611423	NA	NA	NA	NC_036457.1	Gnomon	333000	333862	+	GeneID:111611423	LOC111611423	lncRNA	330001	355000	202	0.00727706	-0.0030528
gene16759	rna29622	GeneID:102232295	1e-06	tr|A0A0A0MTQ5|A0A0A0MTQ5_HUMAN	A0A0A0MTQ5	NC_036457.1	Gnomon	354948	357444	+	GeneID:102232295	atp5mpl	protein_coding	330001	355000	202	0.00727706	-0.0030528
gene16757	rna29612	GeneID:102237361	0	sp|Q8WXH0|SYNE2_HUMAN	Q8WXH0	NC_036457.1	Gnomon	225562	352910	-	GeneID:102237361	LOC102237361	protein_coding	335001	360000	231	0.0177332	0.00524537
gene16759	rna29622	GeneID:102232295	1e-06	tr|A0A0A0MTQ5|A0A0A0MTQ5_HUMAN	A0A0A0MTQ5	NC_036457.1	Gnomon	354948	357444	+	GeneID:102232295	atp5mpl	protein_coding	335001	360000	231	0.0177332	0.00524537
gene16757	rna29612	GeneID:102237361	0	sp|Q8WXH0|SYNE2_HUMAN	Q8WXH0	NC_036457.1	Gnomon	225562	352910	-	GeneID:102237361	LOC102237361	protein_coding	340001	365000	208	0.0478945	0.0284153
gene16759	rna29622	GeneID:102232295	1e-06	tr|A0A0A0MTQ5|A0A0A0MTQ5_HUMAN	A0A0A0MTQ5	NC_036457.1	Gnomon	354948	357444	+	GeneID:102232295	atp5mpl	protein_coding	340001	365000	208	0.0478945	0.0284153
gene16760	rna29623	GeneID:102237873	9e-149	sp|Q75VX8|GARE2_HUMAN	Q75VX8	NC_036457.1	Gnomon	360474	379829	+	GeneID:102237873	garem2	protein_coding	340001	365000	208	0.0478945	0.0284153
gene16757	rna29612	GeneID:102237361	0	sp|Q8WXH0|SYNE2_HUMAN	Q8WXH0	NC_036457.1	Gnomon	225562	352910	-	GeneID:102237361	LOC102237361	protein_coding	345001	370000	185	0.0355852	0.0216405
gene16759	rna29622	GeneID:102232295	1e-06	tr|A0A0A0MTQ5|A0A0A0MTQ5_HUMAN	A0A0A0MTQ5	NC_036457.1	Gnomon	354948	357444	+	GeneID:102232295	atp5mpl	protein_coding	345001	370000	185	0.0355852	0.0216405
gene16760	rna29623	GeneID:102237873	9e-149	sp|Q75VX8|GARE2_HUMAN	Q75VX8	NC_036457.1	Gnomon	360474	379829	+	GeneID:102237873	garem2	protein_coding	345001	370000	185	0.0355852	0.0216405
gene16757	rna29612	GeneID:102237361	0	sp|Q8WXH0|SYNE2_HUMAN	Q8WXH0	NC_036457.1	Gnomon	225562	352910	-	GeneID:102237361	LOC102237361	protein_coding	350001	375000	175	0.0484637	0.0300791
gene16759	rna29622	GeneID:102232295	1e-06	tr|A0A0A0MTQ5|A0A0A0MTQ5_HUMAN	A0A0A0MTQ5	NC_036457.1	Gnomon	354948	357444	+	GeneID:102232295	atp5mpl	protein_coding	350001	375000	175	0.0484637	0.0300791
gene16760	rna29623	GeneID:102237873	9e-149	sp|Q75VX8|GARE2_HUMAN	Q75VX8	NC_036457.1	Gnomon	360474	379829	+	GeneID:102237873	garem2	protein_coding	350001	375000	175	0.0484637	0.0300791
gene16759	rna29622	GeneID:102232295	1e-06	tr|A0A0A0MTQ5|A0A0A0MTQ5_HUMAN	A0A0A0MTQ5	NC_036457.1	Gnomon	354948	357444	+	GeneID:102232295	atp5mpl	protein_coding	355001	380000	184	0.0635672	0.039042
gene16760	rna29623	GeneID:102237873	9e-149	sp|Q75VX8|GARE2_HUMAN	Q75VX8	NC_036457.1	Gnomon	360474	379829	+	GeneID:102237873	garem2	protein_coding	355001	380000	184	0.0635672	0.039042
gene16760	rna29623	GeneID:102237873	9e-149	sp|Q75VX8|GARE2_HUMAN	Q75VX8	NC_036457.1	Gnomon	360474	379829	+	GeneID:102237873	garem2	protein_coding	360001	385000	204	0.068489	0.0460133
gene16761	rna29625	GeneID:102232549	0	sp|P55084|ECHB_HUMAN	P55084	NC_036457.1	Gnomon	382959	390516	+	GeneID:102232549	hadhb	protein_coding	360001	385000	204	0.068489	0.0460133
gene16760	rna29623	GeneID:102237873	9e-149	sp|Q75VX8|GARE2_HUMAN	Q75VX8	NC_036457.1	Gnomon	360474	379829	+	GeneID:102237873	garem2	protein_coding	365001	390000	215	0.0710782	0.0436383
gene16761	rna29625	GeneID:102232549	0	sp|P55084|ECHB_HUMAN	P55084	NC_036457.1	Gnomon	382959	390516	+	GeneID:102232549	hadhb	protein_coding	365001	390000	215	0.0710782	0.0436383
gene16760	rna29623	GeneID:102237873	9e-149	sp|Q75VX8|GARE2_HUMAN	Q75VX8	NC_036457.1	Gnomon	360474	379829	+	GeneID:102237873	garem2	protein_coding	370001	395000	221	0.0610605	0.038828
gene16761	rna29625	GeneID:102232549	0	sp|P55084|ECHB_HUMAN	P55084	NC_036457.1	Gnomon	382959	390516	+	GeneID:102232549	hadhb	protein_coding	370001	395000	221	0.0610605	0.038828
gene16760	rna29623	GeneID:102237873	9e-149	sp|Q75VX8|GARE2_HUMAN	Q75VX8	NC_036457.1	Gnomon	360474	379829	+	GeneID:102237873	garem2	protein_coding	375001	400000	228	0.0512223	0.0329322
gene16761	rna29625	GeneID:102232549	0	sp|P55084|ECHB_HUMAN	P55084	NC_036457.1	Gnomon	382959	390516	+	GeneID:102232549	hadhb	protein_coding	375001	400000	228	0.0512223	0.0329322
gene16761	rna29625	GeneID:102232549	0	sp|P55084|ECHB_HUMAN	P55084	NC_036457.1	Gnomon	382959	390516	+	GeneID:102232549	hadhb	protein_coding	380001	405000	213	0.032162	0.0206937
gene16761	rna29625	GeneID:102232549	0	sp|P55084|ECHB_HUMAN	P55084	NC_036457.1	Gnomon	382959	390516	+	GeneID:102232549	hadhb	protein_coding	385001	410000	181	0.0252367	0.0142855
gene16761	rna29625	GeneID:102232549	0	sp|P55084|ECHB_HUMAN	P55084	NC_036457.1	Gnomon	382959	390516	+	GeneID:102232549	hadhb	protein_coding	390001	415000	183	0.0509531	0.0261375
gene16762	rna29627	GeneID:102232815	0	sp|Q7Z6R9|AP2D_HUMAN	Q7Z6R9	NC_036457.1	Gnomon	508266	527382	+	GeneID:102232815	tfap2d	protein_coding	485001	510000	171	-0.012082	-0.0144455
gene16762	rna29627	GeneID:102232815	0	sp|Q7Z6R9|AP2D_HUMAN	Q7Z6R9	NC_036457.1	Gnomon	508266	527382	+	GeneID:102232815	tfap2d	protein_coding	490001	515000	194	0.00418926	-0.00242316
gene16762	rna29627	GeneID:102232815	0	sp|Q7Z6R9|AP2D_HUMAN	Q7Z6R9	NC_036457.1	Gnomon	508266	527382	+	GeneID:102232815	tfap2d	protein_coding	495001	520000	178	0.00490865	-0.000472253
gene16762	rna29627	GeneID:102232815	0	sp|Q7Z6R9|AP2D_HUMAN	Q7Z6R9	NC_036457.1	Gnomon	508266	527382	+	GeneID:102232815	tfap2d	protein_coding	500001	525000	190	0.00371163	-0.00059035
gene16762	rna29627	GeneID:102232815	0	sp|Q7Z6R9|AP2D_HUMAN	Q7Z6R9	NC_036457.1	Gnomon	508266	527382	+	GeneID:102232815	tfap2d	protein_coding	505001	530000	187	0.00942743	0.00627567
gene16762	rna29627	GeneID:102232815	0	sp|Q7Z6R9|AP2D_HUMAN	Q7Z6R9	NC_036457.1	Gnomon	508266	527382	+	GeneID:102232815	tfap2d	protein_coding	510001	535000	177	0.0112927	0.00481158
gene16762	rna29627	GeneID:102232815	0	sp|Q7Z6R9|AP2D_HUMAN	Q7Z6R9	NC_036457.1	Gnomon	508266	527382	+	GeneID:102232815	tfap2d	protein_coding	515001	540000	158	0.0145902	0.00290278
gene16762	rna29627	GeneID:102232815	0	sp|Q7Z6R9|AP2D_HUMAN	Q7Z6R9	NC_036457.1	Gnomon	508266	527382	+	GeneID:102232815	tfap2d	protein_coding	520001	545000	142	0.0347947	0.0123824
gene16763	rna29630	GeneID:102233078	0	sp|Q92481|AP2B_HUMAN	Q92481	NC_036457.1	Gnomon	543248	555955	+	GeneID:102233078	tfap2b	protein_coding	520001	545000	142	0.0347947	0.0123824
gene16762	rna29627	GeneID:102232815	0	sp|Q7Z6R9|AP2D_HUMAN	Q7Z6R9	NC_036457.1	Gnomon	508266	527382	+	GeneID:102232815	tfap2d	protein_coding	525001	550000	132	0.0502281	0.0239586
gene16763	rna29630	GeneID:102233078	0	sp|Q92481|AP2B_HUMAN	Q92481	NC_036457.1	Gnomon	543248	555955	+	GeneID:102233078	tfap2b	protein_coding	525001	550000	132	0.0502281	0.0239586
gene16763	rna29630	GeneID:102233078	0	sp|Q92481|AP2B_HUMAN	Q92481	NC_036457.1	Gnomon	543248	555955	+	GeneID:102233078	tfap2b	protein_coding	530001	555000	166	0.0719208	0.0267897
gene16763	rna29630	GeneID:102233078	0	sp|Q92481|AP2B_HUMAN	Q92481	NC_036457.1	Gnomon	543248	555955	+	GeneID:102233078	tfap2b	protein_coding	535001	560000	174	0.0984141	0.0430612
gene16763	rna29630	GeneID:102233078	0	sp|Q92481|AP2B_HUMAN	Q92481	NC_036457.1	Gnomon	543248	555955	+	GeneID:102233078	tfap2b	protein_coding	540001	565000	205	0.0766083	0.0333403
gene16763	rna29630	GeneID:102233078	0	sp|Q92481|AP2B_HUMAN	Q92481	NC_036457.1	Gnomon	543248	555955	+	GeneID:102233078	tfap2b	protein_coding	545001	570000	248	0.0690133	0.030867
gene16763	rna29630	GeneID:102233078	0	sp|Q92481|AP2B_HUMAN	Q92481	NC_036457.1	Gnomon	543248	555955	+	GeneID:102233078	tfap2b	protein_coding	550001	575000	266	0.0690733	0.0293514
gene16763	rna29630	GeneID:102233078	0	sp|Q92481|AP2B_HUMAN	Q92481	NC_036457.1	Gnomon	543248	555955	+	GeneID:102233078	tfap2b	protein_coding	555001	580000	247	0.0574609	0.030469
gene16764	rna29636	GeneID:102232771	0	sp|Q99683|M3K5_HUMAN	Q99683	NC_036457.1	Gnomon	626235	703470	+	GeneID:102232771	map3k5	protein_coding	605001	630000	263	0.0550266	0.0289772
gene16764	rna29636	GeneID:102232771	0	sp|Q99683|M3K5_HUMAN	Q99683	NC_036457.1	Gnomon	626235	703470	+	GeneID:102232771	map3k5	protein_coding	610001	635000	263	0.0507032	0.0278397
gene16764	rna29636	GeneID:102232771	0	sp|Q99683|M3K5_HUMAN	Q99683	NC_036457.1	Gnomon	626235	703470	+	GeneID:102232771	map3k5	protein_coding	615001	640000	255	0.0474621	0.0269953
gene16764	rna29636	GeneID:102232771	0	sp|Q99683|M3K5_HUMAN	Q99683	NC_036457.1	Gnomon	626235	703470	+	GeneID:102232771	map3k5	protein_coding	620001	645000	247	0.0432177	0.0191546
gene16764	rna29636	GeneID:102232771	0	sp|Q99683|M3K5_HUMAN	Q99683	NC_036457.1	Gnomon	626235	703470	+	GeneID:102232771	map3k5	protein_coding	625001	650000	208	0.0505014	0.0231608
gene16764	rna29636	GeneID:102232771	0	sp|Q99683|M3K5_HUMAN	Q99683	NC_036457.1	Gnomon	626235	703470	+	GeneID:102232771	map3k5	protein_coding	630001	655000	205	0.0789682	0.0400424
gene16764	rna29636	GeneID:102232771	0	sp|Q99683|M3K5_HUMAN	Q99683	NC_036457.1	Gnomon	626235	703470	+	GeneID:102232771	map3k5	protein_coding	635001	660000	219	0.145285	0.0668696
gene16764	rna29636	GeneID:102232771	0	sp|Q99683|M3K5_HUMAN	Q99683	NC_036457.1	Gnomon	626235	703470	+	GeneID:102232771	map3k5	protein_coding	640001	665000	202	0.156929	0.0748401
gene16764	rna29636	GeneID:102232771	0	sp|Q99683|M3K5_HUMAN	Q99683	NC_036457.1	Gnomon	626235	703470	+	GeneID:102232771	map3k5	protein_coding	645001	670000	213	0.148513	0.0737394
gene16764	rna29636	GeneID:102232771	0	sp|Q99683|M3K5_HUMAN	Q99683	NC_036457.1	Gnomon	626235	703470	+	GeneID:102232771	map3k5	protein_coding	650001	675000	222	0.151197	0.0822244
gene16764	rna29636	GeneID:102232771	0	sp|Q99683|M3K5_HUMAN	Q99683	NC_036457.1	Gnomon	626235	703470	+	GeneID:102232771	map3k5	protein_coding	655001	680000	215	0.13452	0.0707498
gene16764	rna29636	GeneID:102232771	0	sp|Q99683|M3K5_HUMAN	Q99683	NC_036457.1	Gnomon	626235	703470	+	GeneID:102232771	map3k5	protein_coding	660001	685000	183	0.0774944	0.047563
gene16764	rna29636	GeneID:102232771	0	sp|Q99683|M3K5_HUMAN	Q99683	NC_036457.1	Gnomon	626235	703470	+	GeneID:102232771	map3k5	protein_coding	665001	690000	163	0.0730084	0.0482649
gene16764	rna29636	GeneID:102232771	0	sp|Q99683|M3K5_HUMAN	Q99683	NC_036457.1	Gnomon	626235	703470	+	GeneID:102232771	map3k5	protein_coding	670001	695000	164	0.0951952	0.0548463
gene16764	rna29636	GeneID:102232771	0	sp|Q99683|M3K5_HUMAN	Q99683	NC_036457.1	Gnomon	626235	703470	+	GeneID:102232771	map3k5	protein_coding	675001	700000	144	0.101099	0.0541859
gene16764	rna29636	GeneID:102232771	0	sp|Q99683|M3K5_HUMAN	Q99683	NC_036457.1	Gnomon	626235	703470	+	GeneID:102232771	map3k5	protein_coding	680001	705000	147	0.122098	0.0714422
gene16764	rna29636	GeneID:102232771	0	sp|Q99683|M3K5_HUMAN	Q99683	NC_036457.1	Gnomon	626235	703470	+	GeneID:102232771	map3k5	protein_coding	685001	710000	165	0.127665	0.0797981
gene16765	rna29637	GeneID:102220312	9e-102	sp|Q86VZ4|LRP11_HUMAN	Q86VZ4	NC_036457.1	Gnomon	706010	718118	+	GeneID:102220312	lrp11	protein_coding	685001	710000	165	0.127665	0.0797981
gene16764	rna29636	GeneID:102232771	0	sp|Q99683|M3K5_HUMAN	Q99683	NC_036457.1	Gnomon	626235	703470	+	GeneID:102232771	map3k5	protein_coding	690001	715000	189	0.112963	0.07111
gene16765	rna29637	GeneID:102220312	9e-102	sp|Q86VZ4|LRP11_HUMAN	Q86VZ4	NC_036457.1	Gnomon	706010	718118	+	GeneID:102220312	lrp11	protein_coding	690001	715000	189	0.112963	0.07111
gene16764	rna29636	GeneID:102232771	0	sp|Q99683|M3K5_HUMAN	Q99683	NC_036457.1	Gnomon	626235	703470	+	GeneID:102232771	map3k5	protein_coding	695001	720000	166	0.113078	0.0816148
gene16765	rna29637	GeneID:102220312	9e-102	sp|Q86VZ4|LRP11_HUMAN	Q86VZ4	NC_036457.1	Gnomon	706010	718118	+	GeneID:102220312	lrp11	protein_coding	695001	720000	166	0.113078	0.0816148
gene16766	rna29638	GeneID:102233335	3e-140	tr|H7BY58|H7BY58_HUMAN	H7BY58	NC_036457.1	Gnomon	717490	726241	-	GeneID:102233335	pcmt1	protein_coding	695001	720000	166	0.113078	0.0816148
gene16764	rna29636	GeneID:102232771	0	sp|Q99683|M3K5_HUMAN	Q99683	NC_036457.1	Gnomon	626235	703470	+	GeneID:102232771	map3k5	protein_coding	700001	725000	160	0.115283	0.082312
gene16765	rna29637	GeneID:102220312	9e-102	sp|Q86VZ4|LRP11_HUMAN	Q86VZ4	NC_036457.1	Gnomon	706010	718118	+	GeneID:102220312	lrp11	protein_coding	700001	725000	160	0.115283	0.082312
gene16766	rna29638	GeneID:102233335	3e-140	tr|H7BY58|H7BY58_HUMAN	H7BY58	NC_036457.1	Gnomon	717490	726241	-	GeneID:102233335	pcmt1	protein_coding	700001	725000	160	0.115283	0.082312
gene16765	rna29637	GeneID:102220312	9e-102	sp|Q86VZ4|LRP11_HUMAN	Q86VZ4	NC_036457.1	Gnomon	706010	718118	+	GeneID:102220312	lrp11	protein_coding	705001	730000	138	0.111214	0.0733772
gene16766	rna29638	GeneID:102233335	3e-140	tr|H7BY58|H7BY58_HUMAN	H7BY58	NC_036457.1	Gnomon	717490	726241	-	GeneID:102233335	pcmt1	protein_coding	705001	730000	138	0.111214	0.0733772
gene16767	rna29641	GeneID:102233919	2e-177	sp|Q8NFH3|NUP43_HUMAN	Q8NFH3	NC_036457.1	Gnomon	726411	730719	+	GeneID:102233919	nup43	protein_coding	705001	730000	138	0.111214	0.0733772
gene16765	rna29637	GeneID:102220312	9e-102	sp|Q86VZ4|LRP11_HUMAN	Q86VZ4	NC_036457.1	Gnomon	706010	718118	+	GeneID:102220312	lrp11	protein_coding	710001	735000	115	0.0963959	0.0593745
gene16766	rna29638	GeneID:102233335	3e-140	tr|H7BY58|H7BY58_HUMAN	H7BY58	NC_036457.1	Gnomon	717490	726241	-	GeneID:102233335	pcmt1	protein_coding	710001	735000	115	0.0963959	0.0593745
gene16767	rna29641	GeneID:102233919	2e-177	sp|Q8NFH3|NUP43_HUMAN	Q8NFH3	NC_036457.1	Gnomon	726411	730719	+	GeneID:102233919	nup43	protein_coding	710001	735000	115	0.0963959	0.0593745
gene16768	rna29642	GeneID:102238397	0	sp|O95835|LATS1_HUMAN	O95835	NC_036457.1	Gnomon	733710	744425	+	GeneID:102238397	lats1	protein_coding	710001	735000	115	0.0963959	0.0593745
gene16765	rna29637	GeneID:102220312	9e-102	sp|Q86VZ4|LRP11_HUMAN	Q86VZ4	NC_036457.1	Gnomon	706010	718118	+	GeneID:102220312	lrp11	protein_coding	715001	740000	129	0.111927	0.0701807
gene16766	rna29638	GeneID:102233335	3e-140	tr|H7BY58|H7BY58_HUMAN	H7BY58	NC_036457.1	Gnomon	717490	726241	-	GeneID:102233335	pcmt1	protein_coding	715001	740000	129	0.111927	0.0701807
gene16767	rna29641	GeneID:102233919	2e-177	sp|Q8NFH3|NUP43_HUMAN	Q8NFH3	NC_036457.1	Gnomon	726411	730719	+	GeneID:102233919	nup43	protein_coding	715001	740000	129	0.111927	0.0701807
gene16768	rna29642	GeneID:102238397	0	sp|O95835|LATS1_HUMAN	O95835	NC_036457.1	Gnomon	733710	744425	+	GeneID:102238397	lats1	protein_coding	715001	740000	129	0.111927	0.0701807
gene16766	rna29638	GeneID:102233335	3e-140	tr|H7BY58|H7BY58_HUMAN	H7BY58	NC_036457.1	Gnomon	717490	726241	-	GeneID:102233335	pcmt1	protein_coding	720001	745000	126	0.091565	0.0502521
gene16767	rna29641	GeneID:102233919	2e-177	sp|Q8NFH3|NUP43_HUMAN	Q8NFH3	NC_036457.1	Gnomon	726411	730719	+	GeneID:102233919	nup43	protein_coding	720001	745000	126	0.091565	0.0502521
gene16768	rna29642	GeneID:102238397	0	sp|O95835|LATS1_HUMAN	O95835	NC_036457.1	Gnomon	733710	744425	+	GeneID:102238397	lats1	protein_coding	720001	745000	126	0.091565	0.0502521
gene16766	rna29638	GeneID:102233335	3e-140	tr|H7BY58|H7BY58_HUMAN	H7BY58	NC_036457.1	Gnomon	717490	726241	-	GeneID:102233335	pcmt1	protein_coding	725001	750000	132	0.0720632	0.0385971
gene16767	rna29641	GeneID:102233919	2e-177	sp|Q8NFH3|NUP43_HUMAN	Q8NFH3	NC_036457.1	Gnomon	726411	730719	+	GeneID:102233919	nup43	protein_coding	725001	750000	132	0.0720632	0.0385971
gene16768	rna29642	GeneID:102238397	0	sp|O95835|LATS1_HUMAN	O95835	NC_036457.1	Gnomon	733710	744425	+	GeneID:102238397	lats1	protein_coding	725001	750000	132	0.0720632	0.0385971
gene16767	rna29641	GeneID:102233919	2e-177	sp|Q8NFH3|NUP43_HUMAN	Q8NFH3	NC_036457.1	Gnomon	726411	730719	+	GeneID:102233919	nup43	protein_coding	730001	755000	155	0.0557559	0.0327172
gene16768	rna29642	GeneID:102238397	0	sp|O95835|LATS1_HUMAN	O95835	NC_036457.1	Gnomon	733710	744425	+	GeneID:102238397	lats1	protein_coding	730001	755000	155	0.0557559	0.0327172
gene16769	rna29644	GeneID:102234181	2e-145	sp|P61026|RAB10_HUMAN	P61026	NC_036457.1	Gnomon	751331	767714	-	GeneID:102234181	rab10	protein_coding	730001	755000	155	0.0557559	0.0327172
gene16768	rna29642	GeneID:102238397	0	sp|O95835|LATS1_HUMAN	O95835	NC_036457.1	Gnomon	733710	744425	+	GeneID:102238397	lats1	protein_coding	735001	760000	175	0.045439	0.0289839
gene16769	rna29644	GeneID:102234181	2e-145	sp|P61026|RAB10_HUMAN	P61026	NC_036457.1	Gnomon	751331	767714	-	GeneID:102234181	rab10	protein_coding	735001	760000	175	0.045439	0.0289839
gene16768	rna29642	GeneID:102238397	0	sp|O95835|LATS1_HUMAN	O95835	NC_036457.1	Gnomon	733710	744425	+	GeneID:102238397	lats1	protein_coding	740001	765000	173	0.048361	0.0308606
gene16769	rna29644	GeneID:102234181	2e-145	sp|P61026|RAB10_HUMAN	P61026	NC_036457.1	Gnomon	751331	767714	-	GeneID:102234181	rab10	protein_coding	740001	765000	173	0.048361	0.0308606
gene16769	rna29644	GeneID:102234181	2e-145	sp|P61026|RAB10_HUMAN	P61026	NC_036457.1	Gnomon	751331	767714	-	GeneID:102234181	rab10	protein_coding	745001	770000	174	0.0661219	0.0430719
gene16769	rna29644	GeneID:102234181	2e-145	sp|P61026|RAB10_HUMAN	P61026	NC_036457.1	Gnomon	751331	767714	-	GeneID:102234181	rab10	protein_coding	750001	775000	190	0.117762	0.0714576
gene16770	rna29645	GeneID:102234436	0	sp|O14782|KIF3C_HUMAN	O14782	NC_036457.1	Gnomon	772976	792410	+	GeneID:102234436	kif3c	protein_coding	750001	775000	190	0.117762	0.0714576
gene16769	rna29644	GeneID:102234181	2e-145	sp|P61026|RAB10_HUMAN	P61026	NC_036457.1	Gnomon	751331	767714	-	GeneID:102234181	rab10	protein_coding	755001	780000	213	0.133011	0.0774733
gene16770	rna29645	GeneID:102234436	0	sp|O14782|KIF3C_HUMAN	O14782	NC_036457.1	Gnomon	772976	792410	+	GeneID:102234436	kif3c	protein_coding	755001	780000	213	0.133011	0.0774733
gene16769	rna29644	GeneID:102234181	2e-145	sp|P61026|RAB10_HUMAN	P61026	NC_036457.1	Gnomon	751331	767714	-	GeneID:102234181	rab10	protein_coding	760001	785000	233	0.119564	0.0649156
gene16770	rna29645	GeneID:102234436	0	sp|O14782|KIF3C_HUMAN	O14782	NC_036457.1	Gnomon	772976	792410	+	GeneID:102234436	kif3c	protein_coding	760001	785000	233	0.119564	0.0649156
gene16769	rna29644	GeneID:102234181	2e-145	sp|P61026|RAB10_HUMAN	P61026	NC_036457.1	Gnomon	751331	767714	-	GeneID:102234181	rab10	protein_coding	765001	790000	240	0.0994894	0.0479881
gene16770	rna29645	GeneID:102234436	0	sp|O14782|KIF3C_HUMAN	O14782	NC_036457.1	Gnomon	772976	792410	+	GeneID:102234436	kif3c	protein_coding	765001	790000	240	0.0994894	0.0479881
gene16770	rna29645	GeneID:102234436	0	sp|O14782|KIF3C_HUMAN	O14782	NC_036457.1	Gnomon	772976	792410	+	GeneID:102234436	kif3c	protein_coding	770001	795000	258	0.0825497	0.0391071
gene16770	rna29645	GeneID:102234436	0	sp|O14782|KIF3C_HUMAN	O14782	NC_036457.1	Gnomon	772976	792410	+	GeneID:102234436	kif3c	protein_coding	775001	800000	214	0.0432829	0.0189548
gene16770	rna29645	GeneID:102234436	0	sp|O14782|KIF3C_HUMAN	O14782	NC_036457.1	Gnomon	772976	792410	+	GeneID:102234436	kif3c	protein_coding	780001	805000	182	0.0203678	0.00658679
gene16770	rna29645	GeneID:102234436	0	sp|O14782|KIF3C_HUMAN	O14782	NC_036457.1	Gnomon	772976	792410	+	GeneID:102234436	kif3c	protein_coding	785001	810000	160	0.0248413	0.0128722
gene16770	rna29645	GeneID:102234436	0	sp|O14782|KIF3C_HUMAN	O14782	NC_036457.1	Gnomon	772976	792410	+	GeneID:102234436	kif3c	protein_coding	790001	815000	129	0.0278944	0.0179955
gene16771	rna29647	GeneID:102234695	2e-79	tr|A0A2R8Y4Q2|A0A2R8Y4Q2_HUMAN	A0A2R8Y4Q2	NC_036457.1	Gnomon	812383	816767	-	GeneID:102234695	LOC102234695	protein_coding	790001	815000	129	0.0278944	0.0179955
gene16771	rna29647	GeneID:102234695	2e-79	tr|A0A2R8Y4Q2|A0A2R8Y4Q2_HUMAN	A0A2R8Y4Q2	NC_036457.1	Gnomon	812383	816767	-	GeneID:102234695	LOC102234695	protein_coding	795001	820000	117	0.0187488	0.013164
gene16771	rna29647	GeneID:102234695	2e-79	tr|A0A2R8Y4Q2|A0A2R8Y4Q2_HUMAN	A0A2R8Y4Q2	NC_036457.1	Gnomon	812383	816767	-	GeneID:102234695	LOC102234695	protein_coding	800001	825000	134	0.017012	0.011638
gene16772	rna29648	GeneID:102216585	0	sp|O60941|DTNB_HUMAN	O60941	NC_036457.1	Gnomon	820317	851330	+	GeneID:102216585	LOC102216585	protein_coding	800001	825000	134	0.017012	0.011638
gene16771	rna29647	GeneID:102234695	2e-79	tr|A0A2R8Y4Q2|A0A2R8Y4Q2_HUMAN	A0A2R8Y4Q2	NC_036457.1	Gnomon	812383	816767	-	GeneID:102234695	LOC102234695	protein_coding	805001	830000	156	0.00837376	0.00748924
gene16772	rna29648	GeneID:102216585	0	sp|O60941|DTNB_HUMAN	O60941	NC_036457.1	Gnomon	820317	851330	+	GeneID:102216585	LOC102216585	protein_coding	805001	830000	156	0.00837376	0.00748924
gene16771	rna29647	GeneID:102234695	2e-79	tr|A0A2R8Y4Q2|A0A2R8Y4Q2_HUMAN	A0A2R8Y4Q2	NC_036457.1	Gnomon	812383	816767	-	GeneID:102234695	LOC102234695	protein_coding	810001	835000	158	-0.00151042	0.00150322
gene16772	rna29648	GeneID:102216585	0	sp|O60941|DTNB_HUMAN	O60941	NC_036457.1	Gnomon	820317	851330	+	GeneID:102216585	LOC102216585	protein_coding	810001	835000	158	-0.00151042	0.00150322
gene16771	rna29647	GeneID:102234695	2e-79	tr|A0A2R8Y4Q2|A0A2R8Y4Q2_HUMAN	A0A2R8Y4Q2	NC_036457.1	Gnomon	812383	816767	-	GeneID:102234695	LOC102234695	protein_coding	815001	840000	152	-0.00651798	-0.00181561
gene16772	rna29648	GeneID:102216585	0	sp|O60941|DTNB_HUMAN	O60941	NC_036457.1	Gnomon	820317	851330	+	GeneID:102216585	LOC102216585	protein_coding	815001	840000	152	-0.00651798	-0.00181561
gene16772	rna29648	GeneID:102216585	0	sp|O60941|DTNB_HUMAN	O60941	NC_036457.1	Gnomon	820317	851330	+	GeneID:102216585	LOC102216585	protein_coding	820001	845000	162	-0.00220906	-0.000240323
gene16772	rna29648	GeneID:102216585	0	sp|O60941|DTNB_HUMAN	O60941	NC_036457.1	Gnomon	820317	851330	+	GeneID:102216585	LOC102216585	protein_coding	825001	850000	161	0.00166672	0.00106688
gene16772	rna29648	GeneID:102216585	0	sp|O60941|DTNB_HUMAN	O60941	NC_036457.1	Gnomon	820317	851330	+	GeneID:102216585	LOC102216585	protein_coding	830001	855000	176	0.0301465	0.0143017
gene16772	rna29648	GeneID:102216585	0	sp|O60941|DTNB_HUMAN	O60941	NC_036457.1	Gnomon	820317	851330	+	GeneID:102216585	LOC102216585	protein_coding	835001	860000	184	0.035852	0.0176602
gene16773	rna29652	GeneID:102216844	0	sp|Q9Y6K1|DNM3A_HUMAN	Q9Y6K1	NC_036457.1	Gnomon	859002	920949	+	GeneID:102216844	LOC102216844	protein_coding	835001	860000	184	0.035852	0.0176602
gene16772	rna29648	GeneID:102216585	0	sp|O60941|DTNB_HUMAN	O60941	NC_036457.1	Gnomon	820317	851330	+	GeneID:102216585	LOC102216585	protein_coding	840001	865000	190	0.0437062	0.0218717
gene16773	rna29652	GeneID:102216844	0	sp|Q9Y6K1|DNM3A_HUMAN	Q9Y6K1	NC_036457.1	Gnomon	859002	920949	+	GeneID:102216844	LOC102216844	protein_coding	840001	865000	190	0.0437062	0.0218717
gene16772	rna29648	GeneID:102216585	0	sp|O60941|DTNB_HUMAN	O60941	NC_036457.1	Gnomon	820317	851330	+	GeneID:102216585	LOC102216585	protein_coding	845001	870000	172	0.0698372	0.0379129
gene16773	rna29652	GeneID:102216844	0	sp|Q9Y6K1|DNM3A_HUMAN	Q9Y6K1	NC_036457.1	Gnomon	859002	920949	+	GeneID:102216844	LOC102216844	protein_coding	845001	870000	172	0.0698372	0.0379129
gene16772	rna29648	GeneID:102216585	0	sp|O60941|DTNB_HUMAN	O60941	NC_036457.1	Gnomon	820317	851330	+	GeneID:102216585	LOC102216585	protein_coding	850001	875000	178	0.079319	0.0442416
gene16773	rna29652	GeneID:102216844	0	sp|Q9Y6K1|DNM3A_HUMAN	Q9Y6K1	NC_036457.1	Gnomon	859002	920949	+	GeneID:102216844	LOC102216844	protein_coding	850001	875000	178	0.079319	0.0442416
gene16773	rna29652	GeneID:102216844	0	sp|Q9Y6K1|DNM3A_HUMAN	Q9Y6K1	NC_036457.1	Gnomon	859002	920949	+	GeneID:102216844	LOC102216844	protein_coding	855001	880000	135	0.0861943	0.046853
gene16773	rna29652	GeneID:102216844	0	sp|Q9Y6K1|DNM3A_HUMAN	Q9Y6K1	NC_036457.1	Gnomon	859002	920949	+	GeneID:102216844	LOC102216844	protein_coding	860001	885000	126	0.099011	0.0597516
gene16773	rna29652	GeneID:102216844	0	sp|Q9Y6K1|DNM3A_HUMAN	Q9Y6K1	NC_036457.1	Gnomon	859002	920949	+	GeneID:102216844	LOC102216844	protein_coding	865001	890000	121	0.105801	0.0663491
gene16773	rna29652	GeneID:102216844	0	sp|Q9Y6K1|DNM3A_HUMAN	Q9Y6K1	NC_036457.1	Gnomon	859002	920949	+	GeneID:102216844	LOC102216844	protein_coding	870001	895000	117	0.0762723	0.0502057
gene16773	rna29652	GeneID:102216844	0	sp|Q9Y6K1|DNM3A_HUMAN	Q9Y6K1	NC_036457.1	Gnomon	859002	920949	+	GeneID:102216844	LOC102216844	protein_coding	875001	900000	111	0.0738356	0.0464918
gene16773	rna29652	GeneID:102216844	0	sp|Q9Y6K1|DNM3A_HUMAN	Q9Y6K1	NC_036457.1	Gnomon	859002	920949	+	GeneID:102216844	LOC102216844	protein_coding	880001	905000	110	0.0518284	0.0320476
gene16773	rna29652	GeneID:102216844	0	sp|Q9Y6K1|DNM3A_HUMAN	Q9Y6K1	NC_036457.1	Gnomon	859002	920949	+	GeneID:102216844	LOC102216844	protein_coding	885001	910000	93	0.0661707	0.0407593
gene16773	rna29652	GeneID:102216844	0	sp|Q9Y6K1|DNM3A_HUMAN	Q9Y6K1	NC_036457.1	Gnomon	859002	920949	+	GeneID:102216844	LOC102216844	protein_coding	890001	915000	75	0.0533078	0.0299422
gene16773	rna29652	GeneID:102216844	0	sp|Q9Y6K1|DNM3A_HUMAN	Q9Y6K1	NC_036457.1	Gnomon	859002	920949	+	GeneID:102216844	LOC102216844	protein_coding	895001	920000	62	0.043256	0.0210599
gene16773	rna29652	GeneID:102216844	0	sp|Q9Y6K1|DNM3A_HUMAN	Q9Y6K1	NC_036457.1	Gnomon	859002	920949	+	GeneID:102216844	LOC102216844	protein_coding	900001	925000	79	0.0485238	0.0283987
gene16773	rna29652	GeneID:102216844	0	sp|Q9Y6K1|DNM3A_HUMAN	Q9Y6K1	NC_036457.1	Gnomon	859002	920949	+	GeneID:102216844	LOC102216844	protein_coding	905001	930000	106	0.0352149	0.0229433
gene16774	rna29660	GeneID:102230236	0	sp|Q9BPU6|DPYL5_HUMAN	Q9BPU6	NC_036457.1	Gnomon	925883	945419	+	GeneID:102230236	LOC102230236	protein_coding	905001	930000	106	0.0352149	0.0229433
gene16773	rna29652	GeneID:102216844	0	sp|Q9Y6K1|DNM3A_HUMAN	Q9Y6K1	NC_036457.1	Gnomon	859002	920949	+	GeneID:102216844	LOC102216844	protein_coding	910001	935000	126	0.0192881	0.01254
gene16774	rna29660	GeneID:102230236	0	sp|Q9BPU6|DPYL5_HUMAN	Q9BPU6	NC_036457.1	Gnomon	925883	945419	+	GeneID:102230236	LOC102230236	protein_coding	910001	935000	126	0.0192881	0.01254
gene16773	rna29652	GeneID:102216844	0	sp|Q9Y6K1|DNM3A_HUMAN	Q9Y6K1	NC_036457.1	Gnomon	859002	920949	+	GeneID:102216844	LOC102216844	protein_coding	915001	940000	162	0.00955288	0.00463103
gene16774	rna29660	GeneID:102230236	0	sp|Q9BPU6|DPYL5_HUMAN	Q9BPU6	NC_036457.1	Gnomon	925883	945419	+	GeneID:102230236	LOC102230236	protein_coding	915001	940000	162	0.00955288	0.00463103
gene16773	rna29652	GeneID:102216844	0	sp|Q9Y6K1|DNM3A_HUMAN	Q9Y6K1	NC_036457.1	Gnomon	859002	920949	+	GeneID:102216844	LOC102216844	protein_coding	920001	945000	181	0.0139205	0.00762379
gene16774	rna29660	GeneID:102230236	0	sp|Q9BPU6|DPYL5_HUMAN	Q9BPU6	NC_036457.1	Gnomon	925883	945419	+	GeneID:102230236	LOC102230236	protein_coding	920001	945000	181	0.0139205	0.00762379
gene16774	rna29660	GeneID:102230236	0	sp|Q9BPU6|DPYL5_HUMAN	Q9BPU6	NC_036457.1	Gnomon	925883	945419	+	GeneID:102230236	LOC102230236	protein_coding	925001	950000	173	-0.011954	-0.00765189
gene16775	rna29661	GeneID:102230501	8e-130	sp|Q9UPY8|MARE3_HUMAN	Q9UPY8	NC_036457.1	Gnomon	947187	958331	+	GeneID:102230501	LOC102230501	protein_coding	925001	950000	173	-0.011954	-0.00765189
gene16774	rna29660	GeneID:102230236	0	sp|Q9BPU6|DPYL5_HUMAN	Q9BPU6	NC_036457.1	Gnomon	925883	945419	+	GeneID:102230236	LOC102230236	protein_coding	930001	955000	153	-0.0140615	-0.00735269
gene16775	rna29661	GeneID:102230501	8e-130	sp|Q9UPY8|MARE3_HUMAN	Q9UPY8	NC_036457.1	Gnomon	947187	958331	+	GeneID:102230501	LOC102230501	protein_coding	930001	955000	153	-0.0140615	-0.00735269
gene16774	rna29660	GeneID:102230236	0	sp|Q9BPU6|DPYL5_HUMAN	Q9BPU6	NC_036457.1	Gnomon	925883	945419	+	GeneID:102230236	LOC102230236	protein_coding	935001	960000	153	-0.00880488	-0.00533889
gene16775	rna29661	GeneID:102230501	8e-130	sp|Q9UPY8|MARE3_HUMAN	Q9UPY8	NC_036457.1	Gnomon	947187	958331	+	GeneID:102230501	LOC102230501	protein_coding	935001	960000	153	-0.00880488	-0.00533889
gene16776	rna29663	GeneID:102230949	0	sp|Q6NUQ4|TM214_HUMAN	Q6NUQ4	NC_036457.1	Gnomon	959716	974745	+	GeneID:102230949	tmem214	protein_coding	935001	960000	153	-0.00880488	-0.00533889
gene16774	rna29660	GeneID:102230236	0	sp|Q9BPU6|DPYL5_HUMAN	Q9BPU6	NC_036457.1	Gnomon	925883	945419	+	GeneID:102230236	LOC102230236	protein_coding	940001	965000	149	-0.0122848	-0.00637084
gene16775	rna29661	GeneID:102230501	8e-130	sp|Q9UPY8|MARE3_HUMAN	Q9UPY8	NC_036457.1	Gnomon	947187	958331	+	GeneID:102230501	LOC102230501	protein_coding	940001	965000	149	-0.0122848	-0.00637084
gene16776	rna29663	GeneID:102230949	0	sp|Q6NUQ4|TM214_HUMAN	Q6NUQ4	NC_036457.1	Gnomon	959716	974745	+	GeneID:102230949	tmem214	protein_coding	940001	965000	149	-0.0122848	-0.00637084
gene16774	rna29660	GeneID:102230236	0	sp|Q9BPU6|DPYL5_HUMAN	Q9BPU6	NC_036457.1	Gnomon	925883	945419	+	GeneID:102230236	LOC102230236	protein_coding	945001	970000	161	-0.024687	-0.0137716
gene16775	rna29661	GeneID:102230501	8e-130	sp|Q9UPY8|MARE3_HUMAN	Q9UPY8	NC_036457.1	Gnomon	947187	958331	+	GeneID:102230501	LOC102230501	protein_coding	945001	970000	161	-0.024687	-0.0137716
gene16776	rna29663	GeneID:102230949	0	sp|Q6NUQ4|TM214_HUMAN	Q6NUQ4	NC_036457.1	Gnomon	959716	974745	+	GeneID:102230949	tmem214	protein_coding	945001	970000	161	-0.024687	-0.0137716
gene16775	rna29661	GeneID:102230501	8e-130	sp|Q9UPY8|MARE3_HUMAN	Q9UPY8	NC_036457.1	Gnomon	947187	958331	+	GeneID:102230501	LOC102230501	protein_coding	950001	975000	160	-0.0177254	-0.011295
gene16776	rna29663	GeneID:102230949	0	sp|Q6NUQ4|TM214_HUMAN	Q6NUQ4	NC_036457.1	Gnomon	959716	974745	+	GeneID:102230949	tmem214	protein_coding	950001	975000	160	-0.0177254	-0.011295
gene16775	rna29661	GeneID:102230501	8e-130	sp|Q9UPY8|MARE3_HUMAN	Q9UPY8	NC_036457.1	Gnomon	947187	958331	+	GeneID:102230501	LOC102230501	protein_coding	955001	980000	134	-0.0157346	-0.010445
gene16776	rna29663	GeneID:102230949	0	sp|Q6NUQ4|TM214_HUMAN	Q6NUQ4	NC_036457.1	Gnomon	959716	974745	+	GeneID:102230949	tmem214	protein_coding	955001	980000	134	-0.0157346	-0.010445
gene16777	rna29664	GeneID:111611477	NA	NA	NA	NC_036457.1	tRNAscan-SE	975496	975568	+	GeneID:111611477	trnaa-agc	tRNA	955001	980000	134	-0.0157346	-0.010445
gene16778	rna29665	GeneID:111611506	NA	NA	NA	NC_036457.1	tRNAscan-SE	977426	977498	+	GeneID:111611506	trnaa-agc	tRNA	955001	980000	134	-0.0157346	-0.010445
gene16779	rna29666	GeneID:111611518	NA	NA	NA	NC_036457.1	tRNAscan-SE	977894	977966	+	GeneID:111611518	trnaa-agc	tRNA	955001	980000	134	-0.0157346	-0.010445
gene16780	rna29667	GeneID:111611515	NA	NA	NA	NC_036457.1	tRNAscan-SE	978391	978463	-	GeneID:111611515	trnaa-agc	tRNA	955001	980000	134	-0.0157346	-0.010445
gene16781	rna29668	GeneID:111611516	NA	NA	NA	NC_036457.1	tRNAscan-SE	978858	978930	-	GeneID:111611516	trnaa-agc	tRNA	955001	980000	134	-0.0157346	-0.010445
gene16782	rna29669	GeneID:111611519	NA	NA	NA	NC_036457.1	tRNAscan-SE	979150	979222	-	GeneID:111611519	trnaa-agc	tRNA	955001	980000	134	-0.0157346	-0.010445
gene16783	rna29670	GeneID:111611520	NA	NA	NA	NC_036457.1	tRNAscan-SE	979617	979689	-	GeneID:111611520	trnaa-agc	tRNA	955001	980000	134	-0.0157346	-0.010445
gene16784	rna29671	GeneID:111611521	NA	NA	NA	NC_036457.1	tRNAscan-SE	979909	979981	-	GeneID:111611521	trnaa-agc	tRNA	955001	980000	134	-0.0157346	-0.010445
gene16776	rna29663	GeneID:102230949	0	sp|Q6NUQ4|TM214_HUMAN	Q6NUQ4	NC_036457.1	Gnomon	959716	974745	+	GeneID:102230949	tmem214	protein_coding	960001	985000	122	-0.0377657	-0.0238329
gene16777	rna29664	GeneID:111611477	NA	NA	NA	NC_036457.1	tRNAscan-SE	975496	975568	+	GeneID:111611477	trnaa-agc	tRNA	960001	985000	122	-0.0377657	-0.0238329
gene16778	rna29665	GeneID:111611506	NA	NA	NA	NC_036457.1	tRNAscan-SE	977426	977498	+	GeneID:111611506	trnaa-agc	tRNA	960001	985000	122	-0.0377657	-0.0238329
gene16779	rna29666	GeneID:111611518	NA	NA	NA	NC_036457.1	tRNAscan-SE	977894	977966	+	GeneID:111611518	trnaa-agc	tRNA	960001	985000	122	-0.0377657	-0.0238329
gene16780	rna29667	GeneID:111611515	NA	NA	NA	NC_036457.1	tRNAscan-SE	978391	978463	-	GeneID:111611515	trnaa-agc	tRNA	960001	985000	122	-0.0377657	-0.0238329
gene16781	rna29668	GeneID:111611516	NA	NA	NA	NC_036457.1	tRNAscan-SE	978858	978930	-	GeneID:111611516	trnaa-agc	tRNA	960001	985000	122	-0.0377657	-0.0238329
gene16782	rna29669	GeneID:111611519	NA	NA	NA	NC_036457.1	tRNAscan-SE	979150	979222	-	GeneID:111611519	trnaa-agc	tRNA	960001	985000	122	-0.0377657	-0.0238329
gene16783	rna29670	GeneID:111611520	NA	NA	NA	NC_036457.1	tRNAscan-SE	979617	979689	-	GeneID:111611520	trnaa-agc	tRNA	960001	985000	122	-0.0377657	-0.0238329
gene16784	rna29671	GeneID:111611521	NA	NA	NA	NC_036457.1	tRNAscan-SE	979909	979981	-	GeneID:111611521	trnaa-agc	tRNA	960001	985000	122	-0.0377657	-0.0238329
gene16785	rna29672	GeneID:111611522	NA	NA	NA	NC_036457.1	tRNAscan-SE	980376	980448	-	GeneID:111611522	trnaa-agc	tRNA	960001	985000	122	-0.0377657	-0.0238329
gene16786	rna29673	GeneID:111611523	NA	NA	NA	NC_036457.1	tRNAscan-SE	980668	980740	-	GeneID:111611523	trnaa-agc	tRNA	960001	985000	122	-0.0377657	-0.0238329
gene16787	rna29674	GeneID:102238015	5e-89	sp|Q86WR0|CCD25_HUMAN	Q86WR0	NC_036457.1	Gnomon	981650	984966	-	GeneID:102238015	ccdc25	protein_coding	960001	985000	122	-0.0377657	-0.0238329
gene16776	rna29663	GeneID:102230949	0	sp|Q6NUQ4|TM214_HUMAN	Q6NUQ4	NC_036457.1	Gnomon	959716	974745	+	GeneID:102230949	tmem214	protein_coding	965001	990000	143	-0.0262124	-0.0142721
gene16777	rna29664	GeneID:111611477	NA	NA	NA	NC_036457.1	tRNAscan-SE	975496	975568	+	GeneID:111611477	trnaa-agc	tRNA	965001	990000	143	-0.0262124	-0.0142721
gene16778	rna29665	GeneID:111611506	NA	NA	NA	NC_036457.1	tRNAscan-SE	977426	977498	+	GeneID:111611506	trnaa-agc	tRNA	965001	990000	143	-0.0262124	-0.0142721
gene16779	rna29666	GeneID:111611518	NA	NA	NA	NC_036457.1	tRNAscan-SE	977894	977966	+	GeneID:111611518	trnaa-agc	tRNA	965001	990000	143	-0.0262124	-0.0142721
gene16780	rna29667	GeneID:111611515	NA	NA	NA	NC_036457.1	tRNAscan-SE	978391	978463	-	GeneID:111611515	trnaa-agc	tRNA	965001	990000	143	-0.0262124	-0.0142721
gene16781	rna29668	GeneID:111611516	NA	NA	NA	NC_036457.1	tRNAscan-SE	978858	978930	-	GeneID:111611516	trnaa-agc	tRNA	965001	990000	143	-0.0262124	-0.0142721
gene16782	rna29669	GeneID:111611519	NA	NA	NA	NC_036457.1	tRNAscan-SE	979150	979222	-	GeneID:111611519	trnaa-agc	tRNA	965001	990000	143	-0.0262124	-0.0142721
gene16783	rna29670	GeneID:111611520	NA	NA	NA	NC_036457.1	tRNAscan-SE	979617	979689	-	GeneID:111611520	trnaa-agc	tRNA	965001	990000	143	-0.0262124	-0.0142721
gene16784	rna29671	GeneID:111611521	NA	NA	NA	NC_036457.1	tRNAscan-SE	979909	979981	-	GeneID:111611521	trnaa-agc	tRNA	965001	990000	143	-0.0262124	-0.0142721
gene16785	rna29672	GeneID:111611522	NA	NA	NA	NC_036457.1	tRNAscan-SE	980376	980448	-	GeneID:111611522	trnaa-agc	tRNA	965001	990000	143	-0.0262124	-0.0142721
gene16786	rna29673	GeneID:111611523	NA	NA	NA	NC_036457.1	tRNAscan-SE	980668	980740	-	GeneID:111611523	trnaa-agc	tRNA	965001	990000	143	-0.0262124	-0.0142721
gene16787	rna29674	GeneID:102238015	5e-89	sp|Q86WR0|CCD25_HUMAN	Q86WR0	NC_036457.1	Gnomon	981650	984966	-	GeneID:102238015	ccdc25	protein_coding	965001	990000	143	-0.0262124	-0.0142721
gene16788	rna29675	GeneID:102217099	5e-108	sp|Q56NI9|ESCO2_HUMAN	Q56NI9	NC_036457.1	Gnomon	985087	997845	+	GeneID:102217099	esco2	protein_coding	965001	990000	143	-0.0262124	-0.0142721
gene16776	rna29663	GeneID:102230949	0	sp|Q6NUQ4|TM214_HUMAN	Q6NUQ4	NC_036457.1	Gnomon	959716	974745	+	GeneID:102230949	tmem214	protein_coding	970001	995000	118	-0.022716	-0.0113988
gene16777	rna29664	GeneID:111611477	NA	NA	NA	NC_036457.1	tRNAscan-SE	975496	975568	+	GeneID:111611477	trnaa-agc	tRNA	970001	995000	118	-0.022716	-0.0113988
gene16778	rna29665	GeneID:111611506	NA	NA	NA	NC_036457.1	tRNAscan-SE	977426	977498	+	GeneID:111611506	trnaa-agc	tRNA	970001	995000	118	-0.022716	-0.0113988
gene16779	rna29666	GeneID:111611518	NA	NA	NA	NC_036457.1	tRNAscan-SE	977894	977966	+	GeneID:111611518	trnaa-agc	tRNA	970001	995000	118	-0.022716	-0.0113988
gene16780	rna29667	GeneID:111611515	NA	NA	NA	NC_036457.1	tRNAscan-SE	978391	978463	-	GeneID:111611515	trnaa-agc	tRNA	970001	995000	118	-0.022716	-0.0113988
gene16781	rna29668	GeneID:111611516	NA	NA	NA	NC_036457.1	tRNAscan-SE	978858	978930	-	GeneID:111611516	trnaa-agc	tRNA	970001	995000	118	-0.022716	-0.0113988
gene16782	rna29669	GeneID:111611519	NA	NA	NA	NC_036457.1	tRNAscan-SE	979150	979222	-	GeneID:111611519	trnaa-agc	tRNA	970001	995000	118	-0.022716	-0.0113988
gene16783	rna29670	GeneID:111611520	NA	NA	NA	NC_036457.1	tRNAscan-SE	979617	979689	-	GeneID:111611520	trnaa-agc	tRNA	970001	995000	118	-0.022716	-0.0113988
gene16784	rna29671	GeneID:111611521	NA	NA	NA	NC_036457.1	tRNAscan-SE	979909	979981	-	GeneID:111611521	trnaa-agc	tRNA	970001	995000	118	-0.022716	-0.0113988
gene16785	rna29672	GeneID:111611522	NA	NA	NA	NC_036457.1	tRNAscan-SE	980376	980448	-	GeneID:111611522	trnaa-agc	tRNA	970001	995000	118	-0.022716	-0.0113988
gene16786	rna29673	GeneID:111611523	NA	NA	NA	NC_036457.1	tRNAscan-SE	980668	980740	-	GeneID:111611523	trnaa-agc	tRNA	970001	995000	118	-0.022716	-0.0113988
gene16787	rna29674	GeneID:102238015	5e-89	sp|Q86WR0|CCD25_HUMAN	Q86WR0	NC_036457.1	Gnomon	981650	984966	-	GeneID:102238015	ccdc25	protein_coding	970001	995000	118	-0.022716	-0.0113988
gene16788	rna29675	GeneID:102217099	5e-108	sp|Q56NI9|ESCO2_HUMAN	Q56NI9	NC_036457.1	Gnomon	985087	997845	+	GeneID:102217099	esco2	protein_coding	970001	995000	118	-0.022716	-0.0113988
gene16777	rna29664	GeneID:111611477	NA	NA	NA	NC_036457.1	tRNAscan-SE	975496	975568	+	GeneID:111611477	trnaa-agc	tRNA	975001	1000000	127	0.0123651	0.00351736
gene16778	rna29665	GeneID:111611506	NA	NA	NA	NC_036457.1	tRNAscan-SE	977426	977498	+	GeneID:111611506	trnaa-agc	tRNA	975001	1000000	127	0.0123651	0.00351736
gene16779	rna29666	GeneID:111611518	NA	NA	NA	NC_036457.1	tRNAscan-SE	977894	977966	+	GeneID:111611518	trnaa-agc	tRNA	975001	1000000	127	0.0123651	0.00351736
gene16780	rna29667	GeneID:111611515	NA	NA	NA	NC_036457.1	tRNAscan-SE	978391	978463	-	GeneID:111611515	trnaa-agc	tRNA	975001	1000000	127	0.0123651	0.00351736
gene16781	rna29668	GeneID:111611516	NA	NA	NA	NC_036457.1	tRNAscan-SE	978858	978930	-	GeneID:111611516	trnaa-agc	tRNA	975001	1000000	127	0.0123651	0.00351736
gene16782	rna29669	GeneID:111611519	NA	NA	NA	NC_036457.1	tRNAscan-SE	979150	979222	-	GeneID:111611519	trnaa-agc	tRNA	975001	1000000	127	0.0123651	0.00351736
gene16783	rna29670	GeneID:111611520	NA	NA	NA	NC_036457.1	tRNAscan-SE	979617	979689	-	GeneID:111611520	trnaa-agc	tRNA	975001	1000000	127	0.0123651	0.00351736
gene16784	rna29671	GeneID:111611521	NA	NA	NA	NC_036457.1	tRNAscan-SE	979909	979981	-	GeneID:111611521	trnaa-agc	tRNA	975001	1000000	127	0.0123651	0.00351736
gene16785	rna29672	GeneID:111611522	NA	NA	NA	NC_036457.1	tRNAscan-SE	980376	980448	-	GeneID:111611522	trnaa-agc	tRNA	975001	1000000	127	0.0123651	0.00351736
gene16786	rna29673	GeneID:111611523	NA	NA	NA	NC_036457.1	tRNAscan-SE	980668	980740	-	GeneID:111611523	trnaa-agc	tRNA	975001	1000000	127	0.0123651	0.00351736
gene16787	rna29674	GeneID:102238015	5e-89	sp|Q86WR0|CCD25_HUMAN	Q86WR0	NC_036457.1	Gnomon	981650	984966	-	GeneID:102238015	ccdc25	protein_coding	975001	1000000	127	0.0123651	0.00351736
gene16788	rna29675	GeneID:102217099	5e-108	sp|Q56NI9|ESCO2_HUMAN	Q56NI9	NC_036457.1	Gnomon	985087	997845	+	GeneID:102217099	esco2	protein_coding	975001	1000000	127	0.0123651	0.00351736
gene16789	rna29678	GeneID:102234956	7e-132	sp|Q96KB5|TOPK_HUMAN	Q96KB5	NC_036457.1	Gnomon	998337	1003382	-	GeneID:102234956	pbk	protein_coding	975001	1000000	127	0.0123651	0.00351736
gene16785	rna29672	GeneID:111611522	NA	NA	NA	NC_036457.1	tRNAscan-SE	980376	980448	-	GeneID:111611522	trnaa-agc	tRNA	980001	1005000	193	0.0278416	0.0163036
gene16786	rna29673	GeneID:111611523	NA	NA	NA	NC_036457.1	tRNAscan-SE	980668	980740	-	GeneID:111611523	trnaa-agc	tRNA	980001	1005000	193	0.0278416	0.0163036
gene16787	rna29674	GeneID:102238015	5e-89	sp|Q86WR0|CCD25_HUMAN	Q86WR0	NC_036457.1	Gnomon	981650	984966	-	GeneID:102238015	ccdc25	protein_coding	980001	1005000	193	0.0278416	0.0163036
gene16788	rna29675	GeneID:102217099	5e-108	sp|Q56NI9|ESCO2_HUMAN	Q56NI9	NC_036457.1	Gnomon	985087	997845	+	GeneID:102217099	esco2	protein_coding	980001	1005000	193	0.0278416	0.0163036
gene16789	rna29678	GeneID:102234956	7e-132	sp|Q96KB5|TOPK_HUMAN	Q96KB5	NC_036457.1	Gnomon	998337	1003382	-	GeneID:102234956	pbk	protein_coding	980001	1005000	193	0.0278416	0.0163036
gene16788	rna29675	GeneID:102217099	5e-108	sp|Q56NI9|ESCO2_HUMAN	Q56NI9	NC_036457.1	Gnomon	985087	997845	+	GeneID:102217099	esco2	protein_coding	985001	1010000	218	0.032085	0.0184878
gene16789	rna29678	GeneID:102234956	7e-132	sp|Q96KB5|TOPK_HUMAN	Q96KB5	NC_036457.1	Gnomon	998337	1003382	-	GeneID:102234956	pbk	protein_coding	985001	1010000	218	0.032085	0.0184878
gene16790	rna29679	GeneID:102235223	4e-128	sp|Q6ZMJ2|SCAR5_HUMAN	Q6ZMJ2	NC_036457.1	Gnomon	1009104	1088201	-	GeneID:102235223	scara5	protein_coding	985001	1010000	218	0.032085	0.0184878
gene16788	rna29675	GeneID:102217099	5e-108	sp|Q56NI9|ESCO2_HUMAN	Q56NI9	NC_036457.1	Gnomon	985087	997845	+	GeneID:102217099	esco2	protein_coding	990001	1015000	231	0.0308873	0.015283
gene16789	rna29678	GeneID:102234956	7e-132	sp|Q96KB5|TOPK_HUMAN	Q96KB5	NC_036457.1	Gnomon	998337	1003382	-	GeneID:102234956	pbk	protein_coding	990001	1015000	231	0.0308873	0.015283
gene16790	rna29679	GeneID:102235223	4e-128	sp|Q6ZMJ2|SCAR5_HUMAN	Q6ZMJ2	NC_036457.1	Gnomon	1009104	1088201	-	GeneID:102235223	scara5	protein_coding	990001	1015000	231	0.0308873	0.015283
gene16788	rna29675	GeneID:102217099	5e-108	sp|Q56NI9|ESCO2_HUMAN	Q56NI9	NC_036457.1	Gnomon	985087	997845	+	GeneID:102217099	esco2	protein_coding	995001	1020000	281	0.0741207	0.0420578
gene16789	rna29678	GeneID:102234956	7e-132	sp|Q96KB5|TOPK_HUMAN	Q96KB5	NC_036457.1	Gnomon	998337	1003382	-	GeneID:102234956	pbk	protein_coding	995001	1020000	281	0.0741207	0.0420578
gene16790	rna29679	GeneID:102235223	4e-128	sp|Q6ZMJ2|SCAR5_HUMAN	Q6ZMJ2	NC_036457.1	Gnomon	1009104	1088201	-	GeneID:102235223	scara5	protein_coding	995001	1020000	281	0.0741207	0.0420578
gene16789	rna29678	GeneID:102234956	7e-132	sp|Q96KB5|TOPK_HUMAN	Q96KB5	NC_036457.1	Gnomon	998337	1003382	-	GeneID:102234956	pbk	protein_coding	1000001	1025000	296	0.066326	0.0419091
gene16790	rna29679	GeneID:102235223	4e-128	sp|Q6ZMJ2|SCAR5_HUMAN	Q6ZMJ2	NC_036457.1	Gnomon	1009104	1088201	-	GeneID:102235223	scara5	protein_coding	1000001	1025000	296	0.066326	0.0419091
gene16790	rna29679	GeneID:102235223	4e-128	sp|Q6ZMJ2|SCAR5_HUMAN	Q6ZMJ2	NC_036457.1	Gnomon	1009104	1088201	-	GeneID:102235223	scara5	protein_coding	1005001	1030000	269	0.0541688	0.0346569
gene16790	rna29679	GeneID:102235223	4e-128	sp|Q6ZMJ2|SCAR5_HUMAN	Q6ZMJ2	NC_036457.1	Gnomon	1009104	1088201	-	GeneID:102235223	scara5	protein_coding	1010001	1035000	273	0.0559237	0.0367576
gene16790	rna29679	GeneID:102235223	4e-128	sp|Q6ZMJ2|SCAR5_HUMAN	Q6ZMJ2	NC_036457.1	Gnomon	1009104	1088201	-	GeneID:102235223	scara5	protein_coding	1015001	1040000	239	0.0610744	0.0387276
gene16790	rna29679	GeneID:102235223	4e-128	sp|Q6ZMJ2|SCAR5_HUMAN	Q6ZMJ2	NC_036457.1	Gnomon	1009104	1088201	-	GeneID:102235223	scara5	protein_coding	1020001	1045000	212	0.0126475	0.0102743
gene16790	rna29679	GeneID:102235223	4e-128	sp|Q6ZMJ2|SCAR5_HUMAN	Q6ZMJ2	NC_036457.1	Gnomon	1009104	1088201	-	GeneID:102235223	scara5	protein_coding	1025001	1050000	207	-0.00826168	-0.00571179
gene16790	rna29679	GeneID:102235223	4e-128	sp|Q6ZMJ2|SCAR5_HUMAN	Q6ZMJ2	NC_036457.1	Gnomon	1009104	1088201	-	GeneID:102235223	scara5	protein_coding	1030001	1055000	258	-0.00120155	-0.000916446
gene16790	rna29679	GeneID:102235223	4e-128	sp|Q6ZMJ2|SCAR5_HUMAN	Q6ZMJ2	NC_036457.1	Gnomon	1009104	1088201	-	GeneID:102235223	scara5	protein_coding	1035001	1060000	266	-0.0061742	-0.00692546
gene16790	rna29679	GeneID:102235223	4e-128	sp|Q6ZMJ2|SCAR5_HUMAN	Q6ZMJ2	NC_036457.1	Gnomon	1009104	1088201	-	GeneID:102235223	scara5	protein_coding	1040001	1065000	257	-0.00731939	-0.00798428
gene16790	rna29679	GeneID:102235223	4e-128	sp|Q6ZMJ2|SCAR5_HUMAN	Q6ZMJ2	NC_036457.1	Gnomon	1009104	1088201	-	GeneID:102235223	scara5	protein_coding	1045001	1070000	274	-0.00666131	-0.00768186
gene16790	rna29679	GeneID:102235223	4e-128	sp|Q6ZMJ2|SCAR5_HUMAN	Q6ZMJ2	NC_036457.1	Gnomon	1009104	1088201	-	GeneID:102235223	scara5	protein_coding	1050001	1075000	284	0.00973482	0.00289672
gene16790	rna29679	GeneID:102235223	4e-128	sp|Q6ZMJ2|SCAR5_HUMAN	Q6ZMJ2	NC_036457.1	Gnomon	1009104	1088201	-	GeneID:102235223	scara5	protein_coding	1055001	1080000	237	0.0156014	0.0037185
gene16790	rna29679	GeneID:102235223	4e-128	sp|Q6ZMJ2|SCAR5_HUMAN	Q6ZMJ2	NC_036457.1	Gnomon	1009104	1088201	-	GeneID:102235223	scara5	protein_coding	1060001	1085000	212	0.0159994	0.00566027
gene16790	rna29679	GeneID:102235223	4e-128	sp|Q6ZMJ2|SCAR5_HUMAN	Q6ZMJ2	NC_036457.1	Gnomon	1009104	1088201	-	GeneID:102235223	scara5	protein_coding	1065001	1090000	223	0.020322	0.00813637
gene16791	rna29681	GeneID:111611340	0.0005	tr|E9PLP5|E9PLP5_HUMAN	E9PLP5	NC_036457.1	Gnomon	1089137	1095747	+	GeneID:111611340	LOC111611340	protein_coding	1065001	1090000	223	0.020322	0.00813637
gene16790	rna29679	GeneID:102235223	4e-128	sp|Q6ZMJ2|SCAR5_HUMAN	Q6ZMJ2	NC_036457.1	Gnomon	1009104	1088201	-	GeneID:102235223	scara5	protein_coding	1070001	1095000	196	0.0174662	0.00626688
gene16791	rna29681	GeneID:111611340	0.0005	tr|E9PLP5|E9PLP5_HUMAN	E9PLP5	NC_036457.1	Gnomon	1089137	1095747	+	GeneID:111611340	LOC111611340	protein_coding	1070001	1095000	196	0.0174662	0.00626688
gene16790	rna29679	GeneID:102235223	4e-128	sp|Q6ZMJ2|SCAR5_HUMAN	Q6ZMJ2	NC_036457.1	Gnomon	1009104	1088201	-	GeneID:102235223	scara5	protein_coding	1075001	1100000	179	0.0248656	0.00430448
gene16791	rna29681	GeneID:111611340	0.0005	tr|E9PLP5|E9PLP5_HUMAN	E9PLP5	NC_036457.1	Gnomon	1089137	1095747	+	GeneID:111611340	LOC111611340	protein_coding	1075001	1100000	179	0.0248656	0.00430448
gene16790	rna29679	GeneID:102235223	4e-128	sp|Q6ZMJ2|SCAR5_HUMAN	Q6ZMJ2	NC_036457.1	Gnomon	1009104	1088201	-	GeneID:102235223	scara5	protein_coding	1080001	1105000	187	0.0225981	0.00452478
gene16791	rna29681	GeneID:111611340	0.0005	tr|E9PLP5|E9PLP5_HUMAN	E9PLP5	NC_036457.1	Gnomon	1089137	1095747	+	GeneID:111611340	LOC111611340	protein_coding	1080001	1105000	187	0.0225981	0.00452478
gene16790	rna29679	GeneID:102235223	4e-128	sp|Q6ZMJ2|SCAR5_HUMAN	Q6ZMJ2	NC_036457.1	Gnomon	1009104	1088201	-	GeneID:102235223	scara5	protein_coding	1085001	1110000	194	0.0386672	0.011203
gene16791	rna29681	GeneID:111611340	0.0005	tr|E9PLP5|E9PLP5_HUMAN	E9PLP5	NC_036457.1	Gnomon	1089137	1095747	+	GeneID:111611340	LOC111611340	protein_coding	1085001	1110000	194	0.0386672	0.011203
gene16791	rna29681	GeneID:111611340	0.0005	tr|E9PLP5|E9PLP5_HUMAN	E9PLP5	NC_036457.1	Gnomon	1089137	1095747	+	GeneID:111611340	LOC111611340	protein_coding	1090001	1115000	214	0.0768381	0.0338257
gene16792	rna29683	GeneID:102217354	0	sp|Q16394|EXT1_HUMAN	Q16394	NC_036457.1	Gnomon	1112596	1333890	+	GeneID:102217354	LOC102217354	protein_coding	1090001	1115000	214	0.0768381	0.0338257
gene16791	rna29681	GeneID:111611340	0.0005	tr|E9PLP5|E9PLP5_HUMAN	E9PLP5	NC_036457.1	Gnomon	1089137	1095747	+	GeneID:111611340	LOC111611340	protein_coding	1095001	1120000	228	0.0693374	0.0336604
gene16792	rna29683	GeneID:102217354	0	sp|Q16394|EXT1_HUMAN	Q16394	NC_036457.1	Gnomon	1112596	1333890	+	GeneID:102217354	LOC102217354	protein_coding	1095001	1120000	228	0.0693374	0.0336604
gene16792	rna29683	GeneID:102217354	0	sp|Q16394|EXT1_HUMAN	Q16394	NC_036457.1	Gnomon	1112596	1333890	+	GeneID:102217354	LOC102217354	protein_coding	1100001	1125000	222	0.0666049	0.0367162
gene16792	rna29683	GeneID:102217354	0	sp|Q16394|EXT1_HUMAN	Q16394	NC_036457.1	Gnomon	1112596	1333890	+	GeneID:102217354	LOC102217354	protein_coding	1105001	1130000	209	0.0662185	0.0355369
gene16792	rna29683	GeneID:102217354	0	sp|Q16394|EXT1_HUMAN	Q16394	NC_036457.1	Gnomon	1112596	1333890	+	GeneID:102217354	LOC102217354	protein_coding	1110001	1135000	203	0.0636376	0.0360401
gene16792	rna29683	GeneID:102217354	0	sp|Q16394|EXT1_HUMAN	Q16394	NC_036457.1	Gnomon	1112596	1333890	+	GeneID:102217354	LOC102217354	protein_coding	1115001	1140000	204	0.071995	0.0405794
gene16792	rna29683	GeneID:102217354	0	sp|Q16394|EXT1_HUMAN	Q16394	NC_036457.1	Gnomon	1112596	1333890	+	GeneID:102217354	LOC102217354	protein_coding	1120001	1145000	208	0.0872141	0.0447242
gene16792	rna29683	GeneID:102217354	0	sp|Q16394|EXT1_HUMAN	Q16394	NC_036457.1	Gnomon	1112596	1333890	+	GeneID:102217354	LOC102217354	protein_coding	1125001	1150000	224	0.0770295	0.0350354
gene16792	rna29683	GeneID:102217354	0	sp|Q16394|EXT1_HUMAN	Q16394	NC_036457.1	Gnomon	1112596	1333890	+	GeneID:102217354	LOC102217354	protein_coding	1130001	1155000	213	0.0799395	0.0362217
gene16792	rna29683	GeneID:102217354	0	sp|Q16394|EXT1_HUMAN	Q16394	NC_036457.1	Gnomon	1112596	1333890	+	GeneID:102217354	LOC102217354	protein_coding	1135001	1160000	215	0.076775	0.0364792
gene16792	rna29683	GeneID:102217354	0	sp|Q16394|EXT1_HUMAN	Q16394	NC_036457.1	Gnomon	1112596	1333890	+	GeneID:102217354	LOC102217354	protein_coding	1140001	1165000	213	0.0522088	0.022152
gene16792	rna29683	GeneID:102217354	0	sp|Q16394|EXT1_HUMAN	Q16394	NC_036457.1	Gnomon	1112596	1333890	+	GeneID:102217354	LOC102217354	protein_coding	1145001	1170000	209	0.0389279	0.0189543
gene16792	rna29683	GeneID:102217354	0	sp|Q16394|EXT1_HUMAN	Q16394	NC_036457.1	Gnomon	1112596	1333890	+	GeneID:102217354	LOC102217354	protein_coding	1150001	1175000	209	0.0316361	0.0151238
gene16792	rna29683	GeneID:102217354	0	sp|Q16394|EXT1_HUMAN	Q16394	NC_036457.1	Gnomon	1112596	1333890	+	GeneID:102217354	LOC102217354	protein_coding	1155001	1180000	274	0.0291506	0.0173825
gene16792	rna29683	GeneID:102217354	0	sp|Q16394|EXT1_HUMAN	Q16394	NC_036457.1	Gnomon	1112596	1333890	+	GeneID:102217354	LOC102217354	protein_coding	1160001	1185000	262	0.0238049	0.0136966
gene16792	rna29683	GeneID:102217354	0	sp|Q16394|EXT1_HUMAN	Q16394	NC_036457.1	Gnomon	1112596	1333890	+	GeneID:102217354	LOC102217354	protein_coding	1165001	1190000	247	0.00956003	0.00584681
gene16792	rna29683	GeneID:102217354	0	sp|Q16394|EXT1_HUMAN	Q16394	NC_036457.1	Gnomon	1112596	1333890	+	GeneID:102217354	LOC102217354	protein_coding	1170001	1195000	232	0.00425391	0.00271499
gene16792	rna29683	GeneID:102217354	0	sp|Q16394|EXT1_HUMAN	Q16394	NC_036457.1	Gnomon	1112596	1333890	+	GeneID:102217354	LOC102217354	protein_coding	1175001	1200000	241	0.0314088	0.0183307
gene16792	rna29683	GeneID:102217354	0	sp|Q16394|EXT1_HUMAN	Q16394	NC_036457.1	Gnomon	1112596	1333890	+	GeneID:102217354	LOC102217354	protein_coding	1180001	1205000	176	0.0359893	0.0170678
gene16792	rna29683	GeneID:102217354	0	sp|Q16394|EXT1_HUMAN	Q16394	NC_036457.1	Gnomon	1112596	1333890	+	GeneID:102217354	LOC102217354	protein_coding	1185001	1210000	175	0.0454262	0.0196567
gene16792	rna29683	GeneID:102217354	0	sp|Q16394|EXT1_HUMAN	Q16394	NC_036457.1	Gnomon	1112596	1333890	+	GeneID:102217354	LOC102217354	protein_coding	1190001	1215000	165	0.0590485	0.0269462
gene16792	rna29683	GeneID:102217354	0	sp|Q16394|EXT1_HUMAN	Q16394	NC_036457.1	Gnomon	1112596	1333890	+	GeneID:102217354	LOC102217354	protein_coding	1195001	1220000	154	0.0603445	0.0266322
gene16792	rna29683	GeneID:102217354	0	sp|Q16394|EXT1_HUMAN	Q16394	NC_036457.1	Gnomon	1112596	1333890	+	GeneID:102217354	LOC102217354	protein_coding	1200001	1225000	145	0.0213263	0.00341195
gene16793	rna29685	GeneID:111611376	NA	NA	NA	NC_036457.1	Gnomon	1221509	1222941	-	GeneID:111611376	LOC111611376	protein_coding	1200001	1225000	145	0.0213263	0.00341195
gene16792	rna29683	GeneID:102217354	0	sp|Q16394|EXT1_HUMAN	Q16394	NC_036457.1	Gnomon	1112596	1333890	+	GeneID:102217354	LOC102217354	protein_coding	1205001	1230000	198	0.0604683	0.0228841
gene16793	rna29685	GeneID:111611376	NA	NA	NA	NC_036457.1	Gnomon	1221509	1222941	-	GeneID:111611376	LOC111611376	protein_coding	1205001	1230000	198	0.0604683	0.0228841
gene16794	rna29686	GeneID:102235735	NA	NA	NA	NC_036457.1	Gnomon	1227753	1228780	-	GeneID:102235735	LOC102235735	protein_coding	1205001	1230000	198	0.0604683	0.0228841
gene16792	rna29683	GeneID:102217354	0	sp|Q16394|EXT1_HUMAN	Q16394	NC_036457.1	Gnomon	1112596	1333890	+	GeneID:102217354	LOC102217354	protein_coding	1210001	1235000	262	0.0726366	0.0372797
gene16793	rna29685	GeneID:111611376	NA	NA	NA	NC_036457.1	Gnomon	1221509	1222941	-	GeneID:111611376	LOC111611376	protein_coding	1210001	1235000	262	0.0726366	0.0372797
gene16794	rna29686	GeneID:102235735	NA	NA	NA	NC_036457.1	Gnomon	1227753	1228780	-	GeneID:102235735	LOC102235735	protein_coding	1210001	1235000	262	0.0726366	0.0372797
gene16795	rna29687	GeneID:111611374	NA	NA	NA	NC_036457.1	Gnomon	1234437	1235612	-	GeneID:111611374	LOC111611374	protein_coding	1210001	1235000	262	0.0726366	0.0372797
gene16792	rna29683	GeneID:102217354	0	sp|Q16394|EXT1_HUMAN	Q16394	NC_036457.1	Gnomon	1112596	1333890	+	GeneID:102217354	LOC102217354	protein_coding	1215001	1240000	327	0.0658713	0.0423863
gene16793	rna29685	GeneID:111611376	NA	NA	NA	NC_036457.1	Gnomon	1221509	1222941	-	GeneID:111611376	LOC111611376	protein_coding	1215001	1240000	327	0.0658713	0.0423863
gene16794	rna29686	GeneID:102235735	NA	NA	NA	NC_036457.1	Gnomon	1227753	1228780	-	GeneID:102235735	LOC102235735	protein_coding	1215001	1240000	327	0.0658713	0.0423863
gene16795	rna29687	GeneID:111611374	NA	NA	NA	NC_036457.1	Gnomon	1234437	1235612	-	GeneID:111611374	LOC111611374	protein_coding	1215001	1240000	327	0.0658713	0.0423863
gene16792	rna29683	GeneID:102217354	0	sp|Q16394|EXT1_HUMAN	Q16394	NC_036457.1	Gnomon	1112596	1333890	+	GeneID:102217354	LOC102217354	protein_coding	1220001	1245000	357	0.0799607	0.0523997
gene16793	rna29685	GeneID:111611376	NA	NA	NA	NC_036457.1	Gnomon	1221509	1222941	-	GeneID:111611376	LOC111611376	protein_coding	1220001	1245000	357	0.0799607	0.0523997
gene16794	rna29686	GeneID:102235735	NA	NA	NA	NC_036457.1	Gnomon	1227753	1228780	-	GeneID:102235735	LOC102235735	protein_coding	1220001	1245000	357	0.0799607	0.0523997
gene16795	rna29687	GeneID:111611374	NA	NA	NA	NC_036457.1	Gnomon	1234437	1235612	-	GeneID:111611374	LOC111611374	protein_coding	1220001	1245000	357	0.0799607	0.0523997
gene16796	rna29689	GeneID:111611375	NA	NA	NA	NC_036457.1	Gnomon	1240709	1244140	-	GeneID:111611375	LOC111611375	protein_coding	1220001	1245000	357	0.0799607	0.0523997
gene16792	rna29683	GeneID:102217354	0	sp|Q16394|EXT1_HUMAN	Q16394	NC_036457.1	Gnomon	1112596	1333890	+	GeneID:102217354	LOC102217354	protein_coding	1225001	1250000	330	0.0901712	0.0586505
gene16794	rna29686	GeneID:102235735	NA	NA	NA	NC_036457.1	Gnomon	1227753	1228780	-	GeneID:102235735	LOC102235735	protein_coding	1225001	1250000	330	0.0901712	0.0586505
gene16795	rna29687	GeneID:111611374	NA	NA	NA	NC_036457.1	Gnomon	1234437	1235612	-	GeneID:111611374	LOC111611374	protein_coding	1225001	1250000	330	0.0901712	0.0586505
gene16796	rna29689	GeneID:111611375	NA	NA	NA	NC_036457.1	Gnomon	1240709	1244140	-	GeneID:111611375	LOC111611375	protein_coding	1225001	1250000	330	0.0901712	0.0586505
gene16792	rna29683	GeneID:102217354	0	sp|Q16394|EXT1_HUMAN	Q16394	NC_036457.1	Gnomon	1112596	1333890	+	GeneID:102217354	LOC102217354	protein_coding	1230001	1255000	304	0.0588615	0.0439995
gene16795	rna29687	GeneID:111611374	NA	NA	NA	NC_036457.1	Gnomon	1234437	1235612	-	GeneID:111611374	LOC111611374	protein_coding	1230001	1255000	304	0.0588615	0.0439995
gene16796	rna29689	GeneID:111611375	NA	NA	NA	NC_036457.1	Gnomon	1240709	1244140	-	GeneID:111611375	LOC111611375	protein_coding	1230001	1255000	304	0.0588615	0.0439995
gene16792	rna29683	GeneID:102217354	0	sp|Q16394|EXT1_HUMAN	Q16394	NC_036457.1	Gnomon	1112596	1333890	+	GeneID:102217354	LOC102217354	protein_coding	1235001	1260000	300	0.0383593	0.0326288
gene16795	rna29687	GeneID:111611374	NA	NA	NA	NC_036457.1	Gnomon	1234437	1235612	-	GeneID:111611374	LOC111611374	protein_coding	1235001	1260000	300	0.0383593	0.0326288
gene16796	rna29689	GeneID:111611375	NA	NA	NA	NC_036457.1	Gnomon	1240709	1244140	-	GeneID:111611375	LOC111611375	protein_coding	1235001	1260000	300	0.0383593	0.0326288
gene16792	rna29683	GeneID:102217354	0	sp|Q16394|EXT1_HUMAN	Q16394	NC_036457.1	Gnomon	1112596	1333890	+	GeneID:102217354	LOC102217354	protein_coding	1240001	1265000	255	0.0450399	0.0324175
gene16796	rna29689	GeneID:111611375	NA	NA	NA	NC_036457.1	Gnomon	1240709	1244140	-	GeneID:111611375	LOC111611375	protein_coding	1240001	1265000	255	0.0450399	0.0324175
gene16792	rna29683	GeneID:102217354	0	sp|Q16394|EXT1_HUMAN	Q16394	NC_036457.1	Gnomon	1112596	1333890	+	GeneID:102217354	LOC102217354	protein_coding	1245001	1270000	265	0.0143377	0.0114268
gene16792	rna29683	GeneID:102217354	0	sp|Q16394|EXT1_HUMAN	Q16394	NC_036457.1	Gnomon	1112596	1333890	+	GeneID:102217354	LOC102217354	protein_coding	1250001	1275000	309	0.0184002	0.0160839
gene16792	rna29683	GeneID:102217354	0	sp|Q16394|EXT1_HUMAN	Q16394	NC_036457.1	Gnomon	1112596	1333890	+	GeneID:102217354	LOC102217354	protein_coding	1255001	1280000	298	0.0218342	0.0184927
gene16792	rna29683	GeneID:102217354	0	sp|Q16394|EXT1_HUMAN	Q16394	NC_036457.1	Gnomon	1112596	1333890	+	GeneID:102217354	LOC102217354	protein_coding	1260001	1285000	280	0.0145488	0.0122664
gene16792	rna29683	GeneID:102217354	0	sp|Q16394|EXT1_HUMAN	Q16394	NC_036457.1	Gnomon	1112596	1333890	+	GeneID:102217354	LOC102217354	protein_coding	1265001	1290000	279	-0.0107802	-0.00459571
gene16792	rna29683	GeneID:102217354	0	sp|Q16394|EXT1_HUMAN	Q16394	NC_036457.1	Gnomon	1112596	1333890	+	GeneID:102217354	LOC102217354	protein_coding	1270001	1295000	255	-0.00966748	-0.00395141
gene16792	rna29683	GeneID:102217354	0	sp|Q16394|EXT1_HUMAN	Q16394	NC_036457.1	Gnomon	1112596	1333890	+	GeneID:102217354	LOC102217354	protein_coding	1275001	1300000	227	0.00263325	-0.00216231
gene16792	rna29683	GeneID:102217354	0	sp|Q16394|EXT1_HUMAN	Q16394	NC_036457.1	Gnomon	1112596	1333890	+	GeneID:102217354	LOC102217354	protein_coding	1280001	1305000	233	0.0507201	0.0313884
gene16792	rna29683	GeneID:102217354	0	sp|Q16394|EXT1_HUMAN	Q16394	NC_036457.1	Gnomon	1112596	1333890	+	GeneID:102217354	LOC102217354	protein_coding	1285001	1310000	202	0.0681549	0.0432105
gene16792	rna29683	GeneID:102217354	0	sp|Q16394|EXT1_HUMAN	Q16394	NC_036457.1	Gnomon	1112596	1333890	+	GeneID:102217354	LOC102217354	protein_coding	1290001	1315000	182	0.0903619	0.0573974
gene16792	rna29683	GeneID:102217354	0	sp|Q16394|EXT1_HUMAN	Q16394	NC_036457.1	Gnomon	1112596	1333890	+	GeneID:102217354	LOC102217354	protein_coding	1295001	1320000	196	0.0937739	0.0593638
gene16792	rna29683	GeneID:102217354	0	sp|Q16394|EXT1_HUMAN	Q16394	NC_036457.1	Gnomon	1112596	1333890	+	GeneID:102217354	LOC102217354	protein_coding	1300001	1325000	207	0.054313	0.0324448
gene16792	rna29683	GeneID:102217354	0	sp|Q16394|EXT1_HUMAN	Q16394	NC_036457.1	Gnomon	1112596	1333890	+	GeneID:102217354	LOC102217354	protein_coding	1305001	1330000	186	0.0128832	0.00319131
gene16792	rna29683	GeneID:102217354	0	sp|Q16394|EXT1_HUMAN	Q16394	NC_036457.1	Gnomon	1112596	1333890	+	GeneID:102217354	LOC102217354	protein_coding	1310001	1335000	180	0.0130085	0.00339673
gene16792	rna29683	GeneID:102217354	0	sp|Q16394|EXT1_HUMAN	Q16394	NC_036457.1	Gnomon	1112596	1333890	+	GeneID:102217354	LOC102217354	protein_coding	1315001	1340000	178	0.0183964	0.00777936
gene16792	rna29683	GeneID:102217354	0	sp|Q16394|EXT1_HUMAN	Q16394	NC_036457.1	Gnomon	1112596	1333890	+	GeneID:102217354	LOC102217354	protein_coding	1320001	1345000	174	0.0123054	0.00272418
gene16792	rna29683	GeneID:102217354	0	sp|Q16394|EXT1_HUMAN	Q16394	NC_036457.1	Gnomon	1112596	1333890	+	GeneID:102217354	LOC102217354	protein_coding	1325001	1350000	171	0.0404147	0.0177457
gene16792	rna29683	GeneID:102217354	0	sp|Q16394|EXT1_HUMAN	Q16394	NC_036457.1	Gnomon	1112596	1333890	+	GeneID:102217354	LOC102217354	protein_coding	1330001	1355000	196	0.0500265	0.0253573
gene16797	rna29690	GeneID:102217607	0	sp|O15228|GNPAT_HUMAN	O15228	NC_036457.1	Gnomon	1357686	1370108	-	GeneID:102217607	gnpat	protein_coding	1335001	1360000	217	0.0487491	0.0257777
gene16797	rna29690	GeneID:102217607	0	sp|O15228|GNPAT_HUMAN	O15228	NC_036457.1	Gnomon	1357686	1370108	-	GeneID:102217607	gnpat	protein_coding	1340001	1365000	242	0.0447045	0.0264798
gene16797	rna29690	GeneID:102217607	0	sp|O15228|GNPAT_HUMAN	O15228	NC_036457.1	Gnomon	1357686	1370108	-	GeneID:102217607	gnpat	protein_coding	1345001	1370000	248	0.0505213	0.0267988
gene16797	rna29690	GeneID:102217607	0	sp|O15228|GNPAT_HUMAN	O15228	NC_036457.1	Gnomon	1357686	1370108	-	GeneID:102217607	gnpat	protein_coding	1350001	1375000	245	0.0472239	0.0265038
gene16798	rna29694	GeneID:102217856	1e-25	tr|Q5TBI2|Q5TBI2_HUMAN	Q5TBI2	NC_036457.1	Gnomon	1370164	1377069	+	GeneID:102217856	c15h1orf131	protein_coding	1350001	1375000	245	0.0472239	0.0265038
gene16797	rna29690	GeneID:102217607	0	sp|O15228|GNPAT_HUMAN	O15228	NC_036457.1	Gnomon	1357686	1370108	-	GeneID:102217607	gnpat	protein_coding	1355001	1380000	233	0.0439439	0.0239998
gene16798	rna29694	GeneID:102217856	1e-25	tr|Q5TBI2|Q5TBI2_HUMAN	Q5TBI2	NC_036457.1	Gnomon	1370164	1377069	+	GeneID:102217856	c15h1orf131	protein_coding	1355001	1380000	233	0.0439439	0.0239998
gene16799	rna29695	GeneID:102218107	0	sp|Q9C026|TRIM9_HUMAN	Q9C026	NC_036457.1	Gnomon	1377856	1418612	-	GeneID:102218107	trim67	protein_coding	1355001	1380000	233	0.0439439	0.0239998
gene16797	rna29690	GeneID:102217607	0	sp|O15228|GNPAT_HUMAN	O15228	NC_036457.1	Gnomon	1357686	1370108	-	GeneID:102217607	gnpat	protein_coding	1360001	1385000	248	0.0488863	0.0240099
gene16798	rna29694	GeneID:102217856	1e-25	tr|Q5TBI2|Q5TBI2_HUMAN	Q5TBI2	NC_036457.1	Gnomon	1370164	1377069	+	GeneID:102217856	c15h1orf131	protein_coding	1360001	1385000	248	0.0488863	0.0240099
gene16799	rna29695	GeneID:102218107	0	sp|Q9C026|TRIM9_HUMAN	Q9C026	NC_036457.1	Gnomon	1377856	1418612	-	GeneID:102218107	trim67	protein_coding	1360001	1385000	248	0.0488863	0.0240099
gene16797	rna29690	GeneID:102217607	0	sp|O15228|GNPAT_HUMAN	O15228	NC_036457.1	Gnomon	1357686	1370108	-	GeneID:102217607	gnpat	protein_coding	1365001	1390000	266	0.0422297	0.0148564
gene16798	rna29694	GeneID:102217856	1e-25	tr|Q5TBI2|Q5TBI2_HUMAN	Q5TBI2	NC_036457.1	Gnomon	1370164	1377069	+	GeneID:102217856	c15h1orf131	protein_coding	1365001	1390000	266	0.0422297	0.0148564
gene16799	rna29695	GeneID:102218107	0	sp|Q9C026|TRIM9_HUMAN	Q9C026	NC_036457.1	Gnomon	1377856	1418612	-	GeneID:102218107	trim67	protein_coding	1365001	1390000	266	0.0422297	0.0148564
gene16797	rna29690	GeneID:102217607	0	sp|O15228|GNPAT_HUMAN	O15228	NC_036457.1	Gnomon	1357686	1370108	-	GeneID:102217607	gnpat	protein_coding	1370001	1395000	244	0.0348243	0.0156972
gene16798	rna29694	GeneID:102217856	1e-25	tr|Q5TBI2|Q5TBI2_HUMAN	Q5TBI2	NC_036457.1	Gnomon	1370164	1377069	+	GeneID:102217856	c15h1orf131	protein_coding	1370001	1395000	244	0.0348243	0.0156972
gene16799	rna29695	GeneID:102218107	0	sp|Q9C026|TRIM9_HUMAN	Q9C026	NC_036457.1	Gnomon	1377856	1418612	-	GeneID:102218107	trim67	protein_coding	1370001	1395000	244	0.0348243	0.0156972
gene16798	rna29694	GeneID:102217856	1e-25	tr|Q5TBI2|Q5TBI2_HUMAN	Q5TBI2	NC_036457.1	Gnomon	1370164	1377069	+	GeneID:102217856	c15h1orf131	protein_coding	1375001	1400000	232	0.0474683	0.0203736
gene16799	rna29695	GeneID:102218107	0	sp|Q9C026|TRIM9_HUMAN	Q9C026	NC_036457.1	Gnomon	1377856	1418612	-	GeneID:102218107	trim67	protein_coding	1375001	1400000	232	0.0474683	0.0203736
gene16799	rna29695	GeneID:102218107	0	sp|Q9C026|TRIM9_HUMAN	Q9C026	NC_036457.1	Gnomon	1377856	1418612	-	GeneID:102218107	trim67	protein_coding	1380001	1405000	234	0.0400727	0.0165245
gene16799	rna29695	GeneID:102218107	0	sp|Q9C026|TRIM9_HUMAN	Q9C026	NC_036457.1	Gnomon	1377856	1418612	-	GeneID:102218107	trim67	protein_coding	1385001	1410000	213	0.0313096	0.0133809
gene16799	rna29695	GeneID:102218107	0	sp|Q9C026|TRIM9_HUMAN	Q9C026	NC_036457.1	Gnomon	1377856	1418612	-	GeneID:102218107	trim67	protein_coding	1390001	1415000	188	0.0427644	0.020975
gene16799	rna29695	GeneID:102218107	0	sp|Q9C026|TRIM9_HUMAN	Q9C026	NC_036457.1	Gnomon	1377856	1418612	-	GeneID:102218107	trim67	protein_coding	1395001	1420000	213	0.0575279	0.024726
gene16799	rna29695	GeneID:102218107	0	sp|Q9C026|TRIM9_HUMAN	Q9C026	NC_036457.1	Gnomon	1377856	1418612	-	GeneID:102218107	trim67	protein_coding	1400001	1425000	258	0.053859	0.021013
gene16800	rna29698	GeneID:102236158	0	sp|Q8IYI6|EXOC8_HUMAN	Q8IYI6	NC_036457.1	Gnomon	1422935	1428801	-	GeneID:102236158	exoc8	protein_coding	1400001	1425000	258	0.053859	0.021013
gene16799	rna29695	GeneID:102218107	0	sp|Q9C026|TRIM9_HUMAN	Q9C026	NC_036457.1	Gnomon	1377856	1418612	-	GeneID:102218107	trim67	protein_coding	1405001	1430000	248	0.0635901	0.0273083
gene16800	rna29698	GeneID:102236158	0	sp|Q8IYI6|EXOC8_HUMAN	Q8IYI6	NC_036457.1	Gnomon	1422935	1428801	-	GeneID:102236158	exoc8	protein_coding	1405001	1430000	248	0.0635901	0.0273083
gene16801	rna29699	GeneID:102218370	2e-115	sp|Q9H040|SPRTN_HUMAN	Q9H040	NC_036457.1	Gnomon	1429589	1434806	+	GeneID:102218370	sprtn	protein_coding	1405001	1430000	248	0.0635901	0.0273083
gene16799	rna29695	GeneID:102218107	0	sp|Q9C026|TRIM9_HUMAN	Q9C026	NC_036457.1	Gnomon	1377856	1418612	-	GeneID:102218107	trim67	protein_coding	1410001	1435000	286	0.0557135	0.0262119
gene16800	rna29698	GeneID:102236158	0	sp|Q8IYI6|EXOC8_HUMAN	Q8IYI6	NC_036457.1	Gnomon	1422935	1428801	-	GeneID:102236158	exoc8	protein_coding	1410001	1435000	286	0.0557135	0.0262119
gene16801	rna29699	GeneID:102218370	2e-115	sp|Q9H040|SPRTN_HUMAN	Q9H040	NC_036457.1	Gnomon	1429589	1434806	+	GeneID:102218370	sprtn	protein_coding	1410001	1435000	286	0.0557135	0.0262119
gene16799	rna29695	GeneID:102218107	0	sp|Q9C026|TRIM9_HUMAN	Q9C026	NC_036457.1	Gnomon	1377856	1418612	-	GeneID:102218107	trim67	protein_coding	1415001	1440000	286	0.044372	0.020423
gene16800	rna29698	GeneID:102236158	0	sp|Q8IYI6|EXOC8_HUMAN	Q8IYI6	NC_036457.1	Gnomon	1422935	1428801	-	GeneID:102236158	exoc8	protein_coding	1415001	1440000	286	0.044372	0.020423
gene16801	rna29699	GeneID:102218370	2e-115	sp|Q9H040|SPRTN_HUMAN	Q9H040	NC_036457.1	Gnomon	1429589	1434806	+	GeneID:102218370	sprtn	protein_coding	1415001	1440000	286	0.044372	0.020423
gene16800	rna29698	GeneID:102236158	0	sp|Q8IYI6|EXOC8_HUMAN	Q8IYI6	NC_036457.1	Gnomon	1422935	1428801	-	GeneID:102236158	exoc8	protein_coding	1420001	1445000	276	0.0316754	0.0145402
gene16801	rna29699	GeneID:102218370	2e-115	sp|Q9H040|SPRTN_HUMAN	Q9H040	NC_036457.1	Gnomon	1429589	1434806	+	GeneID:102218370	sprtn	protein_coding	1420001	1445000	276	0.0316754	0.0145402
gene16802	rna29700	GeneID:102218619	9e-33	sp|Q96GI7|FA89A_HUMAN	Q96GI7	NC_036457.1	Gnomon	1440789	1447130	+	GeneID:102218619	fam89a	protein_coding	1420001	1445000	276	0.0316754	0.0145402
gene16800	rna29698	GeneID:102236158	0	sp|Q8IYI6|EXOC8_HUMAN	Q8IYI6	NC_036457.1	Gnomon	1422935	1428801	-	GeneID:102236158	exoc8	protein_coding	1425001	1450000	256	0.0455733	0.0230727
gene16801	rna29699	GeneID:102218370	2e-115	sp|Q9H040|SPRTN_HUMAN	Q9H040	NC_036457.1	Gnomon	1429589	1434806	+	GeneID:102218370	sprtn	protein_coding	1425001	1450000	256	0.0455733	0.0230727
gene16802	rna29700	GeneID:102218619	9e-33	sp|Q96GI7|FA89A_HUMAN	Q96GI7	NC_036457.1	Gnomon	1440789	1447130	+	GeneID:102218619	fam89a	protein_coding	1425001	1450000	256	0.0455733	0.0230727
gene16801	rna29699	GeneID:102218370	2e-115	sp|Q9H040|SPRTN_HUMAN	Q9H040	NC_036457.1	Gnomon	1429589	1434806	+	GeneID:102218370	sprtn	protein_coding	1430001	1455000	266	0.0403682	0.0175487
gene16802	rna29700	GeneID:102218619	9e-33	sp|Q96GI7|FA89A_HUMAN	Q96GI7	NC_036457.1	Gnomon	1440789	1447130	+	GeneID:102218619	fam89a	protein_coding	1430001	1455000	266	0.0403682	0.0175487
gene16803	rna29701	GeneID:102236411	2e-97	tr|H7C484|H7C484_HUMAN	H7C484	NC_036457.1	Gnomon	1452693	1455579	-	GeneID:102236411	arv1	protein_coding	1430001	1455000	266	0.0403682	0.0175487
gene16802	rna29700	GeneID:102218619	9e-33	sp|Q96GI7|FA89A_HUMAN	Q96GI7	NC_036457.1	Gnomon	1440789	1447130	+	GeneID:102218619	fam89a	protein_coding	1435001	1460000	263	0.0197225	0.00240986
gene16803	rna29701	GeneID:102236411	2e-97	tr|H7C484|H7C484_HUMAN	H7C484	NC_036457.1	Gnomon	1452693	1455579	-	GeneID:102236411	arv1	protein_coding	1435001	1460000	263	0.0197225	0.00240986
gene16804	rna29702	GeneID:102236657	0	sp|Q8NBP0|TTC13_HUMAN	Q8NBP0	NC_036457.1	Gnomon	1456409	1478355	+	GeneID:102236657	ttc13	protein_coding	1435001	1460000	263	0.0197225	0.00240986
gene16802	rna29700	GeneID:102218619	9e-33	sp|Q96GI7|FA89A_HUMAN	Q96GI7	NC_036457.1	Gnomon	1440789	1447130	+	GeneID:102218619	fam89a	protein_coding	1440001	1465000	260	0.0438445	0.0162841
gene16803	rna29701	GeneID:102236411	2e-97	tr|H7C484|H7C484_HUMAN	H7C484	NC_036457.1	Gnomon	1452693	1455579	-	GeneID:102236411	arv1	protein_coding	1440001	1465000	260	0.0438445	0.0162841
gene16804	rna29702	GeneID:102236657	0	sp|Q8NBP0|TTC13_HUMAN	Q8NBP0	NC_036457.1	Gnomon	1456409	1478355	+	GeneID:102236657	ttc13	protein_coding	1440001	1465000	260	0.0438445	0.0162841
gene16802	rna29700	GeneID:102218619	9e-33	sp|Q96GI7|FA89A_HUMAN	Q96GI7	NC_036457.1	Gnomon	1440789	1447130	+	GeneID:102218619	fam89a	protein_coding	1445001	1470000	280	0.0457355	0.0170649
gene16803	rna29701	GeneID:102236411	2e-97	tr|H7C484|H7C484_HUMAN	H7C484	NC_036457.1	Gnomon	1452693	1455579	-	GeneID:102236411	arv1	protein_coding	1445001	1470000	280	0.0457355	0.0170649
gene16804	rna29702	GeneID:102236657	0	sp|Q8NBP0|TTC13_HUMAN	Q8NBP0	NC_036457.1	Gnomon	1456409	1478355	+	GeneID:102236657	ttc13	protein_coding	1445001	1470000	280	0.0457355	0.0170649
gene16803	rna29701	GeneID:102236411	2e-97	tr|H7C484|H7C484_HUMAN	H7C484	NC_036457.1	Gnomon	1452693	1455579	-	GeneID:102236411	arv1	protein_coding	1450001	1475000	266	0.0341183	0.0118662
gene16804	rna29702	GeneID:102236657	0	sp|Q8NBP0|TTC13_HUMAN	Q8NBP0	NC_036457.1	Gnomon	1456409	1478355	+	GeneID:102236657	ttc13	protein_coding	1450001	1475000	266	0.0341183	0.0118662
gene16803	rna29701	GeneID:102236411	2e-97	tr|H7C484|H7C484_HUMAN	H7C484	NC_036457.1	Gnomon	1452693	1455579	-	GeneID:102236411	arv1	protein_coding	1455001	1480000	282	0.0719002	0.0324251
gene16804	rna29702	GeneID:102236657	0	sp|Q8NBP0|TTC13_HUMAN	Q8NBP0	NC_036457.1	Gnomon	1456409	1478355	+	GeneID:102236657	ttc13	protein_coding	1455001	1480000	282	0.0719002	0.0324251
gene16804	rna29702	GeneID:102236657	0	sp|Q8NBP0|TTC13_HUMAN	Q8NBP0	NC_036457.1	Gnomon	1456409	1478355	+	GeneID:102236657	ttc13	protein_coding	1460001	1485000	274	0.166402	0.0862723
gene16804	rna29702	GeneID:102236657	0	sp|Q8NBP0|TTC13_HUMAN	Q8NBP0	NC_036457.1	Gnomon	1456409	1478355	+	GeneID:102236657	ttc13	protein_coding	1465001	1490000	281	0.181424	0.0964398
gene16806	rna29705	GeneID:102219137	4e-63	sp|Q9Y240|CLC11_HUMAN	Q9Y240	NC_036457.1	Gnomon	1485254	1493572	-	GeneID:102219137	clec11a	protein_coding	1465001	1490000	281	0.181424	0.0964398
gene16804	rna29702	GeneID:102236657	0	sp|Q8NBP0|TTC13_HUMAN	Q8NBP0	NC_036457.1	Gnomon	1456409	1478355	+	GeneID:102236657	ttc13	protein_coding	1470001	1495000	259	0.194412	0.111326
gene16806	rna29705	GeneID:102219137	4e-63	sp|Q9Y240|CLC11_HUMAN	Q9Y240	NC_036457.1	Gnomon	1485254	1493572	-	GeneID:102219137	clec11a	protein_coding	1470001	1495000	259	0.194412	0.111326
gene16804	rna29702	GeneID:102236657	0	sp|Q8NBP0|TTC13_HUMAN	Q8NBP0	NC_036457.1	Gnomon	1456409	1478355	+	GeneID:102236657	ttc13	protein_coding	1475001	1500000	263	0.212123	0.12582
gene16806	rna29705	GeneID:102219137	4e-63	sp|Q9Y240|CLC11_HUMAN	Q9Y240	NC_036457.1	Gnomon	1485254	1493572	-	GeneID:102219137	clec11a	protein_coding	1475001	1500000	263	0.212123	0.12582
gene16807	rna29706	GeneID:102236916	5e-56	sp|Q9H425|CA198_HUMAN	Q9H425	NC_036457.1	Gnomon	1498372	1504614	-	GeneID:102236916	c15h1orf198	protein_coding	1475001	1500000	263	0.212123	0.12582
gene16806	rna29705	GeneID:102219137	4e-63	sp|Q9Y240|CLC11_HUMAN	Q9Y240	NC_036457.1	Gnomon	1485254	1493572	-	GeneID:102219137	clec11a	protein_coding	1480001	1505000	251	0.205583	0.126028
gene16807	rna29706	GeneID:102236916	5e-56	sp|Q9H425|CA198_HUMAN	Q9H425	NC_036457.1	Gnomon	1498372	1504614	-	GeneID:102236916	c15h1orf198	protein_coding	1480001	1505000	251	0.205583	0.126028
gene16806	rna29705	GeneID:102219137	4e-63	sp|Q9Y240|CLC11_HUMAN	Q9Y240	NC_036457.1	Gnomon	1485254	1493572	-	GeneID:102219137	clec11a	protein_coding	1485001	1510000	215	0.162332	0.095124
gene16807	rna29706	GeneID:102236916	5e-56	sp|Q9H425|CA198_HUMAN	Q9H425	NC_036457.1	Gnomon	1498372	1504614	-	GeneID:102236916	c15h1orf198	protein_coding	1485001	1510000	215	0.162332	0.095124
gene16806	rna29705	GeneID:102219137	4e-63	sp|Q9Y240|CLC11_HUMAN	Q9Y240	NC_036457.1	Gnomon	1485254	1493572	-	GeneID:102219137	clec11a	protein_coding	1490001	1515000	166	0.137804	0.0845688
gene16807	rna29706	GeneID:102236916	5e-56	sp|Q9H425|CA198_HUMAN	Q9H425	NC_036457.1	Gnomon	1498372	1504614	-	GeneID:102236916	c15h1orf198	protein_coding	1490001	1515000	166	0.137804	0.0845688
gene16807	rna29706	GeneID:102236916	5e-56	sp|Q9H425|CA198_HUMAN	Q9H425	NC_036457.1	Gnomon	1498372	1504614	-	GeneID:102236916	c15h1orf198	protein_coding	1495001	1520000	152	0.147508	0.086289
gene16808	rna29707	GeneID:102232675	5e-86	sp|Q9Y6H8|CXA3_HUMAN	Q9Y6H8	NC_036457.1	Gnomon	1516247	1519367	-	GeneID:102232675	LOC102232675	protein_coding	1495001	1520000	152	0.147508	0.086289
gene16807	rna29706	GeneID:102236916	5e-56	sp|Q9H425|CA198_HUMAN	Q9H425	NC_036457.1	Gnomon	1498372	1504614	-	GeneID:102236916	c15h1orf198	protein_coding	1500001	1525000	163	0.106842	0.0600448
gene16808	rna29707	GeneID:102232675	5e-86	sp|Q9Y6H8|CXA3_HUMAN	Q9Y6H8	NC_036457.1	Gnomon	1516247	1519367	-	GeneID:102232675	LOC102232675	protein_coding	1500001	1525000	163	0.106842	0.0600448
gene16809	rna29709	GeneID:102232410	1e-96	sp|Q9Y6H8|CXA3_HUMAN	Q9Y6H8	NC_036457.1	Gnomon	1520965	1523561	-	GeneID:102232410	LOC102232410	protein_coding	1500001	1525000	163	0.106842	0.0600448
gene16810	rna29710	GeneID:111611384	NA	NA	NA	NC_036457.1	Gnomon	1523663	1529750	+	GeneID:111611384	LOC111611384	lncRNA	1500001	1525000	163	0.106842	0.0600448
gene16808	rna29707	GeneID:102232675	5e-86	sp|Q9Y6H8|CXA3_HUMAN	Q9Y6H8	NC_036457.1	Gnomon	1516247	1519367	-	GeneID:102232675	LOC102232675	protein_coding	1505001	1530000	186	0.0670172	0.024893
gene16809	rna29709	GeneID:102232410	1e-96	sp|Q9Y6H8|CXA3_HUMAN	Q9Y6H8	NC_036457.1	Gnomon	1520965	1523561	-	GeneID:102232410	LOC102232410	protein_coding	1505001	1530000	186	0.0670172	0.024893
gene16810	rna29710	GeneID:111611384	NA	NA	NA	NC_036457.1	Gnomon	1523663	1529750	+	GeneID:111611384	LOC111611384	lncRNA	1505001	1530000	186	0.0670172	0.024893
gene16811	rna29711	GeneID:102233196	3e-83	sp|P48165|CXA8_HUMAN	P48165	NC_036457.1	Gnomon	1527280	1531983	-	GeneID:102233196	LOC102233196	protein_coding	1505001	1530000	186	0.0670172	0.024893
gene16808	rna29707	GeneID:102232675	5e-86	sp|Q9Y6H8|CXA3_HUMAN	Q9Y6H8	NC_036457.1	Gnomon	1516247	1519367	-	GeneID:102232675	LOC102232675	protein_coding	1510001	1535000	184	0.0860666	0.0361206
gene16809	rna29709	GeneID:102232410	1e-96	sp|Q9Y6H8|CXA3_HUMAN	Q9Y6H8	NC_036457.1	Gnomon	1520965	1523561	-	GeneID:102232410	LOC102232410	protein_coding	1510001	1535000	184	0.0860666	0.0361206
gene16810	rna29710	GeneID:111611384	NA	NA	NA	NC_036457.1	Gnomon	1523663	1529750	+	GeneID:111611384	LOC111611384	lncRNA	1510001	1535000	184	0.0860666	0.0361206
gene16811	rna29711	GeneID:102233196	3e-83	sp|P48165|CXA8_HUMAN	P48165	NC_036457.1	Gnomon	1527280	1531983	-	GeneID:102233196	LOC102233196	protein_coding	1510001	1535000	184	0.0860666	0.0361206
gene16812	rna29713	GeneID:102232934	6e-98	sp|Q3SXM5|HSDL1_HUMAN	Q3SXM5	NC_036457.1	Gnomon	1533133	1537483	-	GeneID:102232934	hsdl1	protein_coding	1510001	1535000	184	0.0860666	0.0361206
gene16808	rna29707	GeneID:102232675	5e-86	sp|Q9Y6H8|CXA3_HUMAN	Q9Y6H8	NC_036457.1	Gnomon	1516247	1519367	-	GeneID:102232675	LOC102232675	protein_coding	1515001	1540000	261	0.0717269	0.0339286
gene16809	rna29709	GeneID:102232410	1e-96	sp|Q9Y6H8|CXA3_HUMAN	Q9Y6H8	NC_036457.1	Gnomon	1520965	1523561	-	GeneID:102232410	LOC102232410	protein_coding	1515001	1540000	261	0.0717269	0.0339286
gene16810	rna29710	GeneID:111611384	NA	NA	NA	NC_036457.1	Gnomon	1523663	1529750	+	GeneID:111611384	LOC111611384	lncRNA	1515001	1540000	261	0.0717269	0.0339286
gene16811	rna29711	GeneID:102233196	3e-83	sp|P48165|CXA8_HUMAN	P48165	NC_036457.1	Gnomon	1527280	1531983	-	GeneID:102233196	LOC102233196	protein_coding	1515001	1540000	261	0.0717269	0.0339286
gene16812	rna29713	GeneID:102232934	6e-98	sp|Q3SXM5|HSDL1_HUMAN	Q3SXM5	NC_036457.1	Gnomon	1533133	1537483	-	GeneID:102232934	hsdl1	protein_coding	1515001	1540000	261	0.0717269	0.0339286
gene16813	rna29714	GeneID:102232161	0	sp|Q96NH3|BROMI_HUMAN	Q96NH3	NC_036457.1	Gnomon	1537753	1609986	+	GeneID:102232161	tbc1d32	protein_coding	1515001	1540000	261	0.0717269	0.0339286
gene16809	rna29709	GeneID:102232410	1e-96	sp|Q9Y6H8|CXA3_HUMAN	Q9Y6H8	NC_036457.1	Gnomon	1520965	1523561	-	GeneID:102232410	LOC102232410	protein_coding	1520001	1545000	297	0.0727903	0.0335178
gene16810	rna29710	GeneID:111611384	NA	NA	NA	NC_036457.1	Gnomon	1523663	1529750	+	GeneID:111611384	LOC111611384	lncRNA	1520001	1545000	297	0.0727903	0.0335178
gene16811	rna29711	GeneID:102233196	3e-83	sp|P48165|CXA8_HUMAN	P48165	NC_036457.1	Gnomon	1527280	1531983	-	GeneID:102233196	LOC102233196	protein_coding	1520001	1545000	297	0.0727903	0.0335178
gene16812	rna29713	GeneID:102232934	6e-98	sp|Q3SXM5|HSDL1_HUMAN	Q3SXM5	NC_036457.1	Gnomon	1533133	1537483	-	GeneID:102232934	hsdl1	protein_coding	1520001	1545000	297	0.0727903	0.0335178
gene16813	rna29714	GeneID:102232161	0	sp|Q96NH3|BROMI_HUMAN	Q96NH3	NC_036457.1	Gnomon	1537753	1609986	+	GeneID:102232161	tbc1d32	protein_coding	1520001	1545000	297	0.0727903	0.0335178
gene16810	rna29710	GeneID:111611384	NA	NA	NA	NC_036457.1	Gnomon	1523663	1529750	+	GeneID:111611384	LOC111611384	lncRNA	1525001	1550000	320	0.0623132	0.0311653
gene16811	rna29711	GeneID:102233196	3e-83	sp|P48165|CXA8_HUMAN	P48165	NC_036457.1	Gnomon	1527280	1531983	-	GeneID:102233196	LOC102233196	protein_coding	1525001	1550000	320	0.0623132	0.0311653
gene16812	rna29713	GeneID:102232934	6e-98	sp|Q3SXM5|HSDL1_HUMAN	Q3SXM5	NC_036457.1	Gnomon	1533133	1537483	-	GeneID:102232934	hsdl1	protein_coding	1525001	1550000	320	0.0623132	0.0311653
gene16813	rna29714	GeneID:102232161	0	sp|Q96NH3|BROMI_HUMAN	Q96NH3	NC_036457.1	Gnomon	1537753	1609986	+	GeneID:102232161	tbc1d32	protein_coding	1525001	1550000	320	0.0623132	0.0311653
gene16811	rna29711	GeneID:102233196	3e-83	sp|P48165|CXA8_HUMAN	P48165	NC_036457.1	Gnomon	1527280	1531983	-	GeneID:102233196	LOC102233196	protein_coding	1530001	1555000	287	0.0726002	0.0422747
gene16812	rna29713	GeneID:102232934	6e-98	sp|Q3SXM5|HSDL1_HUMAN	Q3SXM5	NC_036457.1	Gnomon	1533133	1537483	-	GeneID:102232934	hsdl1	protein_coding	1530001	1555000	287	0.0726002	0.0422747
gene16813	rna29714	GeneID:102232161	0	sp|Q96NH3|BROMI_HUMAN	Q96NH3	NC_036457.1	Gnomon	1537753	1609986	+	GeneID:102232161	tbc1d32	protein_coding	1530001	1555000	287	0.0726002	0.0422747
gene16812	rna29713	GeneID:102232934	6e-98	sp|Q3SXM5|HSDL1_HUMAN	Q3SXM5	NC_036457.1	Gnomon	1533133	1537483	-	GeneID:102232934	hsdl1	protein_coding	1535001	1560000	277	0.0595617	0.0321619
gene16813	rna29714	GeneID:102232161	0	sp|Q96NH3|BROMI_HUMAN	Q96NH3	NC_036457.1	Gnomon	1537753	1609986	+	GeneID:102232161	tbc1d32	protein_coding	1535001	1560000	277	0.0595617	0.0321619
gene16814	rna29716	GeneID:111611372	NA	NA	NA	NC_036457.1	Gnomon	1557031	1565418	-	GeneID:111611372	LOC111611372	protein_coding	1535001	1560000	277	0.0595617	0.0321619
gene16813	rna29714	GeneID:102232161	0	sp|Q96NH3|BROMI_HUMAN	Q96NH3	NC_036457.1	Gnomon	1537753	1609986	+	GeneID:102232161	tbc1d32	protein_coding	1540001	1565000	200	0.0677911	0.0334982
gene16814	rna29716	GeneID:111611372	NA	NA	NA	NC_036457.1	Gnomon	1557031	1565418	-	GeneID:111611372	LOC111611372	protein_coding	1540001	1565000	200	0.0677911	0.0334982
gene16813	rna29714	GeneID:102232161	0	sp|Q96NH3|BROMI_HUMAN	Q96NH3	NC_036457.1	Gnomon	1537753	1609986	+	GeneID:102232161	tbc1d32	protein_coding	1545001	1570000	201	0.0638896	0.0349209
gene16814	rna29716	GeneID:111611372	NA	NA	NA	NC_036457.1	Gnomon	1557031	1565418	-	GeneID:111611372	LOC111611372	protein_coding	1545001	1570000	201	0.0638896	0.0349209
gene16813	rna29714	GeneID:102232161	0	sp|Q96NH3|BROMI_HUMAN	Q96NH3	NC_036457.1	Gnomon	1537753	1609986	+	GeneID:102232161	tbc1d32	protein_coding	1550001	1575000	160	0.0809076	0.0427639
gene16814	rna29716	GeneID:111611372	NA	NA	NA	NC_036457.1	Gnomon	1557031	1565418	-	GeneID:111611372	LOC111611372	protein_coding	1550001	1575000	160	0.0809076	0.0427639
gene16813	rna29714	GeneID:102232161	0	sp|Q96NH3|BROMI_HUMAN	Q96NH3	NC_036457.1	Gnomon	1537753	1609986	+	GeneID:102232161	tbc1d32	protein_coding	1555001	1580000	177	0.0695645	0.0336742
gene16814	rna29716	GeneID:111611372	NA	NA	NA	NC_036457.1	Gnomon	1557031	1565418	-	GeneID:111611372	LOC111611372	protein_coding	1555001	1580000	177	0.0695645	0.0336742
gene16813	rna29714	GeneID:102232161	0	sp|Q96NH3|BROMI_HUMAN	Q96NH3	NC_036457.1	Gnomon	1537753	1609986	+	GeneID:102232161	tbc1d32	protein_coding	1560001	1585000	216	0.0693059	0.0362248
gene16814	rna29716	GeneID:111611372	NA	NA	NA	NC_036457.1	Gnomon	1557031	1565418	-	GeneID:111611372	LOC111611372	protein_coding	1560001	1585000	216	0.0693059	0.0362248
gene16813	rna29714	GeneID:102232161	0	sp|Q96NH3|BROMI_HUMAN	Q96NH3	NC_036457.1	Gnomon	1537753	1609986	+	GeneID:102232161	tbc1d32	protein_coding	1565001	1590000	258	0.0611785	0.0331763
gene16814	rna29716	GeneID:111611372	NA	NA	NA	NC_036457.1	Gnomon	1557031	1565418	-	GeneID:111611372	LOC111611372	protein_coding	1565001	1590000	258	0.0611785	0.0331763
gene16813	rna29714	GeneID:102232161	0	sp|Q96NH3|BROMI_HUMAN	Q96NH3	NC_036457.1	Gnomon	1537753	1609986	+	GeneID:102232161	tbc1d32	protein_coding	1570001	1595000	276	0.0511704	0.0288691
gene16813	rna29714	GeneID:102232161	0	sp|Q96NH3|BROMI_HUMAN	Q96NH3	NC_036457.1	Gnomon	1537753	1609986	+	GeneID:102232161	tbc1d32	protein_coding	1575001	1600000	351	0.0327549	0.0192092
gene16813	rna29714	GeneID:102232161	0	sp|Q96NH3|BROMI_HUMAN	Q96NH3	NC_036457.1	Gnomon	1537753	1609986	+	GeneID:102232161	tbc1d32	protein_coding	1580001	1605000	369	0.0234444	0.0153806
gene16813	rna29714	GeneID:102232161	0	sp|Q96NH3|BROMI_HUMAN	Q96NH3	NC_036457.1	Gnomon	1537753	1609986	+	GeneID:102232161	tbc1d32	protein_coding	1585001	1610000	418	0.00958969	0.00778986
gene16813	rna29714	GeneID:102232161	0	sp|Q96NH3|BROMI_HUMAN	Q96NH3	NC_036457.1	Gnomon	1537753	1609986	+	GeneID:102232161	tbc1d32	protein_coding	1590001	1615000	445	0.0100754	0.0079155
gene16813	rna29714	GeneID:102232161	0	sp|Q96NH3|BROMI_HUMAN	Q96NH3	NC_036457.1	Gnomon	1537753	1609986	+	GeneID:102232161	tbc1d32	protein_coding	1595001	1620000	441	-0.0056578	0.000571608
gene16813	rna29714	GeneID:102232161	0	sp|Q96NH3|BROMI_HUMAN	Q96NH3	NC_036457.1	Gnomon	1537753	1609986	+	GeneID:102232161	tbc1d32	protein_coding	1600001	1625000	397	-0.00855541	-0.00265872
gene16813	rna29714	GeneID:102232161	0	sp|Q96NH3|BROMI_HUMAN	Q96NH3	NC_036457.1	Gnomon	1537753	1609986	+	GeneID:102232161	tbc1d32	protein_coding	1605001	1630000	350	-0.00582339	-0.00257472
gene16815	rna29718	GeneID:102237178	NA	NA	NA	NC_036457.1	Gnomon	1665908	1696171	-	GeneID:102237178	LOC102237178	lncRNA	1645001	1670000	240	0.17655	0.0953346
gene16815	rna29718	GeneID:102237178	NA	NA	NA	NC_036457.1	Gnomon	1665908	1696171	-	GeneID:102237178	LOC102237178	lncRNA	1650001	1675000	234	0.111169	0.0571288
gene16815	rna29718	GeneID:102237178	NA	NA	NA	NC_036457.1	Gnomon	1665908	1696171	-	GeneID:102237178	LOC102237178	lncRNA	1655001	1680000	202	0.084183	0.0408583
gene16815	rna29718	GeneID:102237178	NA	NA	NA	NC_036457.1	Gnomon	1665908	1696171	-	GeneID:102237178	LOC102237178	lncRNA	1660001	1685000	223	0.0895197	0.0464298
gene16815	rna29718	GeneID:102237178	NA	NA	NA	NC_036457.1	Gnomon	1665908	1696171	-	GeneID:102237178	LOC102237178	lncRNA	1665001	1690000	212	0.0813417	0.0383901
gene16815	rna29718	GeneID:102237178	NA	NA	NA	NC_036457.1	Gnomon	1665908	1696171	-	GeneID:102237178	LOC102237178	lncRNA	1670001	1695000	185	0.102973	0.0520419
gene16815	rna29718	GeneID:102237178	NA	NA	NA	NC_036457.1	Gnomon	1665908	1696171	-	GeneID:102237178	LOC102237178	lncRNA	1675001	1700000	169	0.0916732	0.0429929
gene16815	rna29718	GeneID:102237178	NA	NA	NA	NC_036457.1	Gnomon	1665908	1696171	-	GeneID:102237178	LOC102237178	lncRNA	1680001	1705000	175	0.0956874	0.0448548
gene16815	rna29718	GeneID:102237178	NA	NA	NA	NC_036457.1	Gnomon	1665908	1696171	-	GeneID:102237178	LOC102237178	lncRNA	1685001	1710000	166	0.0906242	0.0426091
gene16815	rna29718	GeneID:102237178	NA	NA	NA	NC_036457.1	Gnomon	1665908	1696171	-	GeneID:102237178	LOC102237178	lncRNA	1690001	1715000	161	0.067664	0.0299311
gene16815	rna29718	GeneID:102237178	NA	NA	NA	NC_036457.1	Gnomon	1665908	1696171	-	GeneID:102237178	LOC102237178	lncRNA	1695001	1720000	157	0.0585929	0.0279333
gene16816	rna29719	GeneID:111611396	1e-57	sp|P33908|MA1A1_HUMAN	P33908	NC_036457.1	Gnomon	1843749	1879673	+	GeneID:111611396	LOC111611396	protein_coding	1820001	1845000	73	0.0662426	0.0341171
gene16816	rna29719	GeneID:111611396	1e-57	sp|P33908|MA1A1_HUMAN	P33908	NC_036457.1	Gnomon	1843749	1879673	+	GeneID:111611396	LOC111611396	protein_coding	1825001	1850000	147	0.10177	0.0582466
gene16816	rna29719	GeneID:111611396	1e-57	sp|P33908|MA1A1_HUMAN	P33908	NC_036457.1	Gnomon	1843749	1879673	+	GeneID:111611396	LOC111611396	protein_coding	1830001	1855000	200	0.129188	0.0811762
gene16816	rna29719	GeneID:111611396	1e-57	sp|P33908|MA1A1_HUMAN	P33908	NC_036457.1	Gnomon	1843749	1879673	+	GeneID:111611396	LOC111611396	protein_coding	1835001	1860000	242	0.106517	0.0687777
gene16816	rna29719	GeneID:111611396	1e-57	sp|P33908|MA1A1_HUMAN	P33908	NC_036457.1	Gnomon	1843749	1879673	+	GeneID:111611396	LOC111611396	protein_coding	1840001	1865000	238	0.115256	0.0768194
gene16816	rna29719	GeneID:111611396	1e-57	sp|P33908|MA1A1_HUMAN	P33908	NC_036457.1	Gnomon	1843749	1879673	+	GeneID:111611396	LOC111611396	protein_coding	1845001	1870000	249	0.097315	0.0637719
gene16816	rna29719	GeneID:111611396	1e-57	sp|P33908|MA1A1_HUMAN	P33908	NC_036457.1	Gnomon	1843749	1879673	+	GeneID:111611396	LOC111611396	protein_coding	1850001	1875000	225	0.0661756	0.0430674
gene16816	rna29719	GeneID:111611396	1e-57	sp|P33908|MA1A1_HUMAN	P33908	NC_036457.1	Gnomon	1843749	1879673	+	GeneID:111611396	LOC111611396	protein_coding	1855001	1880000	200	0.0111196	0.00616805
gene16816	rna29719	GeneID:111611396	1e-57	sp|P33908|MA1A1_HUMAN	P33908	NC_036457.1	Gnomon	1843749	1879673	+	GeneID:111611396	LOC111611396	protein_coding	1860001	1885000	175	0.0158347	0.00617255
gene16816	rna29719	GeneID:111611396	1e-57	sp|P33908|MA1A1_HUMAN	P33908	NC_036457.1	Gnomon	1843749	1879673	+	GeneID:111611396	LOC111611396	protein_coding	1865001	1890000	142	0.0138776	0.0045769
gene16816	rna29719	GeneID:111611396	1e-57	sp|P33908|MA1A1_HUMAN	P33908	NC_036457.1	Gnomon	1843749	1879673	+	GeneID:111611396	LOC111611396	protein_coding	1870001	1895000	95	-0.00108427	-0.00679313
gene16816	rna29719	GeneID:111611396	1e-57	sp|P33908|MA1A1_HUMAN	P33908	NC_036457.1	Gnomon	1843749	1879673	+	GeneID:111611396	LOC111611396	protein_coding	1875001	1900000	89	0.038434	0.0213223
gene16817	rna29720	GeneID:102229310	6e-139	sp|Q86WB7|UN93A_HUMAN	Q86WB7	NC_036457.1	Gnomon	1896824	1911817	+	GeneID:102229310	LOC102229310	protein_coding	1875001	1900000	89	0.038434	0.0213223
gene16817	rna29720	GeneID:102229310	6e-139	sp|Q86WB7|UN93A_HUMAN	Q86WB7	NC_036457.1	Gnomon	1896824	1911817	+	GeneID:102229310	LOC102229310	protein_coding	1880001	1905000	61	0.0615385	0.0439549
gene16817	rna29720	GeneID:102229310	6e-139	sp|Q86WB7|UN93A_HUMAN	Q86WB7	NC_036457.1	Gnomon	1896824	1911817	+	GeneID:102229310	LOC102229310	protein_coding	1885001	1910000	50	0.0699344	0.0575728
gene16817	rna29720	GeneID:102229310	6e-139	sp|Q86WB7|UN93A_HUMAN	Q86WB7	NC_036457.1	Gnomon	1896824	1911817	+	GeneID:102229310	LOC102229310	protein_coding	1890001	1915000	81	0.066507	0.0436749
gene16817	rna29720	GeneID:102229310	6e-139	sp|Q86WB7|UN93A_HUMAN	Q86WB7	NC_036457.1	Gnomon	1896824	1911817	+	GeneID:102229310	LOC102229310	protein_coding	1895001	1920000	133	0.0963983	0.058078
gene16818	rna29721	GeneID:102232836	1e-170	sp|Q15788|NCOA1_HUMAN	Q15788	NC_036457.1	Gnomon	1917896	1958950	-	GeneID:102232836	ncoa1	protein_coding	1895001	1920000	133	0.0963983	0.058078
gene16817	rna29720	GeneID:102229310	6e-139	sp|Q86WB7|UN93A_HUMAN	Q86WB7	NC_036457.1	Gnomon	1896824	1911817	+	GeneID:102229310	LOC102229310	protein_coding	1900001	1925000	132	0.0918411	0.0481411
gene16818	rna29721	GeneID:102232836	1e-170	sp|Q15788|NCOA1_HUMAN	Q15788	NC_036457.1	Gnomon	1917896	1958950	-	GeneID:102232836	ncoa1	protein_coding	1900001	1925000	132	0.0918411	0.0481411
gene16817	rna29720	GeneID:102229310	6e-139	sp|Q86WB7|UN93A_HUMAN	Q86WB7	NC_036457.1	Gnomon	1896824	1911817	+	GeneID:102229310	LOC102229310	protein_coding	1905001	1930000	183	0.0943228	0.0456697
gene16818	rna29721	GeneID:102232836	1e-170	sp|Q15788|NCOA1_HUMAN	Q15788	NC_036457.1	Gnomon	1917896	1958950	-	GeneID:102232836	ncoa1	protein_coding	1905001	1930000	183	0.0943228	0.0456697
gene16817	rna29720	GeneID:102229310	6e-139	sp|Q86WB7|UN93A_HUMAN	Q86WB7	NC_036457.1	Gnomon	1896824	1911817	+	GeneID:102229310	LOC102229310	protein_coding	1910001	1935000	217	0.0845473	0.0427868
gene16818	rna29721	GeneID:102232836	1e-170	sp|Q15788|NCOA1_HUMAN	Q15788	NC_036457.1	Gnomon	1917896	1958950	-	GeneID:102232836	ncoa1	protein_coding	1910001	1935000	217	0.0845473	0.0427868
gene16818	rna29721	GeneID:102232836	1e-170	sp|Q15788|NCOA1_HUMAN	Q15788	NC_036457.1	Gnomon	1917896	1958950	-	GeneID:102232836	ncoa1	protein_coding	1915001	1940000	233	0.0740291	0.0383735
gene16818	rna29721	GeneID:102232836	1e-170	sp|Q15788|NCOA1_HUMAN	Q15788	NC_036457.1	Gnomon	1917896	1958950	-	GeneID:102232836	ncoa1	protein_coding	1920001	1945000	226	0.0557913	0.0286405
gene16818	rna29721	GeneID:102232836	1e-170	sp|Q15788|NCOA1_HUMAN	Q15788	NC_036457.1	Gnomon	1917896	1958950	-	GeneID:102232836	ncoa1	protein_coding	1925001	1950000	217	0.0600026	0.0284064
gene16818	rna29721	GeneID:102232836	1e-170	sp|Q15788|NCOA1_HUMAN	Q15788	NC_036457.1	Gnomon	1917896	1958950	-	GeneID:102232836	ncoa1	protein_coding	1930001	1955000	219	0.0665311	0.0313441
gene16818	rna29721	GeneID:102232836	1e-170	sp|Q15788|NCOA1_HUMAN	Q15788	NC_036457.1	Gnomon	1917896	1958950	-	GeneID:102232836	ncoa1	protein_coding	1935001	1960000	213	0.0676843	0.0289329
gene16818	rna29721	GeneID:102232836	1e-170	sp|Q15788|NCOA1_HUMAN	Q15788	NC_036457.1	Gnomon	1917896	1958950	-	GeneID:102232836	ncoa1	protein_coding	1940001	1965000	187	0.0794066	0.0349107
gene16818	rna29721	GeneID:102232836	1e-170	sp|Q15788|NCOA1_HUMAN	Q15788	NC_036457.1	Gnomon	1917896	1958950	-	GeneID:102232836	ncoa1	protein_coding	1945001	1970000	192	0.0658205	0.0246576
gene16819	rna29725	GeneID:102232059	6e-33	sp|Q6GMV3|PTRD1_HUMAN	Q6GMV3	NC_036457.1	Gnomon	1966101	1966710	-	GeneID:102232059	ptrhd1	protein_coding	1945001	1970000	192	0.0658205	0.0246576
gene16820	rna29727	GeneID:102232318	0	sp|Q8NB25|F184A_HUMAN	Q8NB25	NC_036457.1	Gnomon	1967888	2096977	-	GeneID:102232318	fam184a	protein_coding	1945001	1970000	192	0.0658205	0.0246576
gene16818	rna29721	GeneID:102232836	1e-170	sp|Q15788|NCOA1_HUMAN	Q15788	NC_036457.1	Gnomon	1917896	1958950	-	GeneID:102232836	ncoa1	protein_coding	1950001	1975000	193	0.0676365	0.0307839
gene16819	rna29725	GeneID:102232059	6e-33	sp|Q6GMV3|PTRD1_HUMAN	Q6GMV3	NC_036457.1	Gnomon	1966101	1966710	-	GeneID:102232059	ptrhd1	protein_coding	1950001	1975000	193	0.0676365	0.0307839
gene16820	rna29727	GeneID:102232318	0	sp|Q8NB25|F184A_HUMAN	Q8NB25	NC_036457.1	Gnomon	1967888	2096977	-	GeneID:102232318	fam184a	protein_coding	1950001	1975000	193	0.0676365	0.0307839
gene16818	rna29721	GeneID:102232836	1e-170	sp|Q15788|NCOA1_HUMAN	Q15788	NC_036457.1	Gnomon	1917896	1958950	-	GeneID:102232836	ncoa1	protein_coding	1955001	1980000	151	0.0404751	0.0210855
gene16819	rna29725	GeneID:102232059	6e-33	sp|Q6GMV3|PTRD1_HUMAN	Q6GMV3	NC_036457.1	Gnomon	1966101	1966710	-	GeneID:102232059	ptrhd1	protein_coding	1955001	1980000	151	0.0404751	0.0210855
gene16820	rna29727	GeneID:102232318	0	sp|Q8NB25|F184A_HUMAN	Q8NB25	NC_036457.1	Gnomon	1967888	2096977	-	GeneID:102232318	fam184a	protein_coding	1955001	1980000	151	0.0404751	0.0210855
gene16819	rna29725	GeneID:102232059	6e-33	sp|Q6GMV3|PTRD1_HUMAN	Q6GMV3	NC_036457.1	Gnomon	1966101	1966710	-	GeneID:102232059	ptrhd1	protein_coding	1960001	1985000	151	0.0384058	0.0204855
gene16820	rna29727	GeneID:102232318	0	sp|Q8NB25|F184A_HUMAN	Q8NB25	NC_036457.1	Gnomon	1967888	2096977	-	GeneID:102232318	fam184a	protein_coding	1960001	1985000	151	0.0384058	0.0204855
gene16819	rna29725	GeneID:102232059	6e-33	sp|Q6GMV3|PTRD1_HUMAN	Q6GMV3	NC_036457.1	Gnomon	1966101	1966710	-	GeneID:102232059	ptrhd1	protein_coding	1965001	1990000	146	0.0430734	0.0229797
gene16820	rna29727	GeneID:102232318	0	sp|Q8NB25|F184A_HUMAN	Q8NB25	NC_036457.1	Gnomon	1967888	2096977	-	GeneID:102232318	fam184a	protein_coding	1965001	1990000	146	0.0430734	0.0229797
gene16820	rna29727	GeneID:102232318	0	sp|Q8NB25|F184A_HUMAN	Q8NB25	NC_036457.1	Gnomon	1967888	2096977	-	GeneID:102232318	fam184a	protein_coding	1970001	1995000	142	0.0424602	0.0259725
gene16820	rna29727	GeneID:102232318	0	sp|Q8NB25|F184A_HUMAN	Q8NB25	NC_036457.1	Gnomon	1967888	2096977	-	GeneID:102232318	fam184a	protein_coding	1975001	2000000	153	0.0380957	0.019516
gene16820	rna29727	GeneID:102232318	0	sp|Q8NB25|F184A_HUMAN	Q8NB25	NC_036457.1	Gnomon	1967888	2096977	-	GeneID:102232318	fam184a	protein_coding	1980001	2005000	167	0.0374913	0.0197592
gene16820	rna29727	GeneID:102232318	0	sp|Q8NB25|F184A_HUMAN	Q8NB25	NC_036457.1	Gnomon	1967888	2096977	-	GeneID:102232318	fam184a	protein_coding	1985001	2010000	161	0.0314157	0.0185799
gene16820	rna29727	GeneID:102232318	0	sp|Q8NB25|F184A_HUMAN	Q8NB25	NC_036457.1	Gnomon	1967888	2096977	-	GeneID:102232318	fam184a	protein_coding	1990001	2015000	177	0.0206597	0.00972375
gene16820	rna29727	GeneID:102232318	0	sp|Q8NB25|F184A_HUMAN	Q8NB25	NC_036457.1	Gnomon	1967888	2096977	-	GeneID:102232318	fam184a	protein_coding	1995001	2020000	169	0.0510392	0.0229024
gene16820	rna29727	GeneID:102232318	0	sp|Q8NB25|F184A_HUMAN	Q8NB25	NC_036457.1	Gnomon	1967888	2096977	-	GeneID:102232318	fam184a	protein_coding	2000001	2025000	170	0.0546059	0.0273966
gene16820	rna29727	GeneID:102232318	0	sp|Q8NB25|F184A_HUMAN	Q8NB25	NC_036457.1	Gnomon	1967888	2096977	-	GeneID:102232318	fam184a	protein_coding	2005001	2030000	180	0.0532586	0.0247957
gene16820	rna29727	GeneID:102232318	0	sp|Q8NB25|F184A_HUMAN	Q8NB25	NC_036457.1	Gnomon	1967888	2096977	-	GeneID:102232318	fam184a	protein_coding	2010001	2035000	180	0.0585223	0.0264342
gene16820	rna29727	GeneID:102232318	0	sp|Q8NB25|F184A_HUMAN	Q8NB25	NC_036457.1	Gnomon	1967888	2096977	-	GeneID:102232318	fam184a	protein_coding	2015001	2040000	184	0.072521	0.0357202
gene16820	rna29727	GeneID:102232318	0	sp|Q8NB25|F184A_HUMAN	Q8NB25	NC_036457.1	Gnomon	1967888	2096977	-	GeneID:102232318	fam184a	protein_coding	2020001	2045000	180	0.0617667	0.0326791
gene16820	rna29727	GeneID:102232318	0	sp|Q8NB25|F184A_HUMAN	Q8NB25	NC_036457.1	Gnomon	1967888	2096977	-	GeneID:102232318	fam184a	protein_coding	2025001	2050000	145	0.0689856	0.0337974
gene16820	rna29727	GeneID:102232318	0	sp|Q8NB25|F184A_HUMAN	Q8NB25	NC_036457.1	Gnomon	1967888	2096977	-	GeneID:102232318	fam184a	protein_coding	2030001	2055000	166	0.0751865	0.0374883
gene16820	rna29727	GeneID:102232318	0	sp|Q8NB25|F184A_HUMAN	Q8NB25	NC_036457.1	Gnomon	1967888	2096977	-	GeneID:102232318	fam184a	protein_coding	2035001	2060000	185	0.0771119	0.0374422
gene16820	rna29727	GeneID:102232318	0	sp|Q8NB25|F184A_HUMAN	Q8NB25	NC_036457.1	Gnomon	1967888	2096977	-	GeneID:102232318	fam184a	protein_coding	2040001	2065000	173	0.0743395	0.0355729
gene16820	rna29727	GeneID:102232318	0	sp|Q8NB25|F184A_HUMAN	Q8NB25	NC_036457.1	Gnomon	1967888	2096977	-	GeneID:102232318	fam184a	protein_coding	2045001	2070000	171	0.0771022	0.0339878
gene16820	rna29727	GeneID:102232318	0	sp|Q8NB25|F184A_HUMAN	Q8NB25	NC_036457.1	Gnomon	1967888	2096977	-	GeneID:102232318	fam184a	protein_coding	2050001	2075000	182	0.0660777	0.0268168
gene16820	rna29727	GeneID:102232318	0	sp|Q8NB25|F184A_HUMAN	Q8NB25	NC_036457.1	Gnomon	1967888	2096977	-	GeneID:102232318	fam184a	protein_coding	2055001	2080000	149	0.0843182	0.0360762
gene16820	rna29727	GeneID:102232318	0	sp|Q8NB25|F184A_HUMAN	Q8NB25	NC_036457.1	Gnomon	1967888	2096977	-	GeneID:102232318	fam184a	protein_coding	2060001	2085000	140	0.0635104	0.0252956
gene16820	rna29727	GeneID:102232318	0	sp|Q8NB25|F184A_HUMAN	Q8NB25	NC_036457.1	Gnomon	1967888	2096977	-	GeneID:102232318	fam184a	protein_coding	2065001	2090000	155	0.0558265	0.0241535
gene16820	rna29727	GeneID:102232318	0	sp|Q8NB25|F184A_HUMAN	Q8NB25	NC_036457.1	Gnomon	1967888	2096977	-	GeneID:102232318	fam184a	protein_coding	2070001	2095000	153	0.0458528	0.0179479
gene16820	rna29727	GeneID:102232318	0	sp|Q8NB25|F184A_HUMAN	Q8NB25	NC_036457.1	Gnomon	1967888	2096977	-	GeneID:102232318	fam184a	protein_coding	2075001	2100000	160	0.0542444	0.0219325
gene16820	rna29727	GeneID:102232318	0	sp|Q8NB25|F184A_HUMAN	Q8NB25	NC_036457.1	Gnomon	1967888	2096977	-	GeneID:102232318	fam184a	protein_coding	2080001	2105000	162	0.0307085	0.00996092
gene16820	rna29727	GeneID:102232318	0	sp|Q8NB25|F184A_HUMAN	Q8NB25	NC_036457.1	Gnomon	1967888	2096977	-	GeneID:102232318	fam184a	protein_coding	2085001	2110000	157	0.0659495	0.0290821
gene16820	rna29727	GeneID:102232318	0	sp|Q8NB25|F184A_HUMAN	Q8NB25	NC_036457.1	Gnomon	1967888	2096977	-	GeneID:102232318	fam184a	protein_coding	2090001	2115000	153	0.0533999	0.0212105
gene16821	rna29729	GeneID:102233097	0	sp|P33908|MA1A1_HUMAN	P33908	NC_036457.1	Gnomon	2114868	2185121	-	GeneID:102233097	man1a1	protein_coding	2090001	2115000	153	0.0533999	0.0212105
gene16820	rna29727	GeneID:102232318	0	sp|Q8NB25|F184A_HUMAN	Q8NB25	NC_036457.1	Gnomon	1967888	2096977	-	GeneID:102232318	fam184a	protein_coding	2095001	2120000	163	0.038995	0.012886
gene16821	rna29729	GeneID:102233097	0	sp|P33908|MA1A1_HUMAN	P33908	NC_036457.1	Gnomon	2114868	2185121	-	GeneID:102233097	man1a1	protein_coding	2095001	2120000	163	0.038995	0.012886
gene16821	rna29729	GeneID:102233097	0	sp|P33908|MA1A1_HUMAN	P33908	NC_036457.1	Gnomon	2114868	2185121	-	GeneID:102233097	man1a1	protein_coding	2100001	2125000	173	0.0205349	0.0035255
gene16821	rna29729	GeneID:102233097	0	sp|P33908|MA1A1_HUMAN	P33908	NC_036457.1	Gnomon	2114868	2185121	-	GeneID:102233097	man1a1	protein_coding	2105001	2130000	189	0.0375774	0.0119968
gene16821	rna29729	GeneID:102233097	0	sp|P33908|MA1A1_HUMAN	P33908	NC_036457.1	Gnomon	2114868	2185121	-	GeneID:102233097	man1a1	protein_coding	2110001	2135000	194	0.0251177	0.00270899
gene16821	rna29729	GeneID:102233097	0	sp|P33908|MA1A1_HUMAN	P33908	NC_036457.1	Gnomon	2114868	2185121	-	GeneID:102233097	man1a1	protein_coding	2115001	2140000	199	0.0259454	0.00285531
gene16821	rna29729	GeneID:102233097	0	sp|P33908|MA1A1_HUMAN	P33908	NC_036457.1	Gnomon	2114868	2185121	-	GeneID:102233097	man1a1	protein_coding	2120001	2145000	211	0.0292563	0.00690963
gene16821	rna29729	GeneID:102233097	0	sp|P33908|MA1A1_HUMAN	P33908	NC_036457.1	Gnomon	2114868	2185121	-	GeneID:102233097	man1a1	protein_coding	2125001	2150000	217	0.0295755	0.00825295
gene16821	rna29729	GeneID:102233097	0	sp|P33908|MA1A1_HUMAN	P33908	NC_036457.1	Gnomon	2114868	2185121	-	GeneID:102233097	man1a1	protein_coding	2130001	2155000	219	0.00904274	-0.00413624
gene16821	rna29729	GeneID:102233097	0	sp|P33908|MA1A1_HUMAN	P33908	NC_036457.1	Gnomon	2114868	2185121	-	GeneID:102233097	man1a1	protein_coding	2135001	2160000	211	-0.00302987	-0.010335
gene16821	rna29729	GeneID:102233097	0	sp|P33908|MA1A1_HUMAN	P33908	NC_036457.1	Gnomon	2114868	2185121	-	GeneID:102233097	man1a1	protein_coding	2140001	2165000	245	0.00967309	0.00100206
gene16821	rna29729	GeneID:102233097	0	sp|P33908|MA1A1_HUMAN	P33908	NC_036457.1	Gnomon	2114868	2185121	-	GeneID:102233097	man1a1	protein_coding	2145001	2170000	230	0.0156998	0.00562044
gene16821	rna29729	GeneID:102233097	0	sp|P33908|MA1A1_HUMAN	P33908	NC_036457.1	Gnomon	2114868	2185121	-	GeneID:102233097	man1a1	protein_coding	2150001	2175000	220	0.0129475	0.00444835
gene16821	rna29729	GeneID:102233097	0	sp|P33908|MA1A1_HUMAN	P33908	NC_036457.1	Gnomon	2114868	2185121	-	GeneID:102233097	man1a1	protein_coding	2155001	2180000	222	0.0131485	0.00571225
gene16821	rna29729	GeneID:102233097	0	sp|P33908|MA1A1_HUMAN	P33908	NC_036457.1	Gnomon	2114868	2185121	-	GeneID:102233097	man1a1	protein_coding	2160001	2185000	230	0.00951313	0.00354514
gene16821	rna29729	GeneID:102233097	0	sp|P33908|MA1A1_HUMAN	P33908	NC_036457.1	Gnomon	2114868	2185121	-	GeneID:102233097	man1a1	protein_coding	2165001	2190000	190	0.0151865	0.00320408
gene16821	rna29729	GeneID:102233097	0	sp|P33908|MA1A1_HUMAN	P33908	NC_036457.1	Gnomon	2114868	2185121	-	GeneID:102233097	man1a1	protein_coding	2170001	2195000	189	0.00976546	0.00206221
gene16821	rna29729	GeneID:102233097	0	sp|P33908|MA1A1_HUMAN	P33908	NC_036457.1	Gnomon	2114868	2185121	-	GeneID:102233097	man1a1	protein_coding	2175001	2200000	153	0.0185741	0.00635224
gene16821	rna29729	GeneID:102233097	0	sp|P33908|MA1A1_HUMAN	P33908	NC_036457.1	Gnomon	2114868	2185121	-	GeneID:102233097	man1a1	protein_coding	2180001	2205000	108	0.031988	0.016062
gene16821	rna29729	GeneID:102233097	0	sp|P33908|MA1A1_HUMAN	P33908	NC_036457.1	Gnomon	2114868	2185121	-	GeneID:102233097	man1a1	protein_coding	2185001	2210000	70	0.0686679	0.040111
gene16822	rna29730	GeneID:111611362	1e-164	sp|P78413|IRX4_HUMAN	P78413	NC_036457.1	Gnomon	2209642	2215642	-	GeneID:111611362	LOC111611362	protein_coding	2185001	2210000	70	0.0686679	0.040111
gene16822	rna29730	GeneID:111611362	1e-164	sp|P78413|IRX4_HUMAN	P78413	NC_036457.1	Gnomon	2209642	2215642	-	GeneID:111611362	LOC111611362	protein_coding	2190001	2215000	36	0.0366749	0.0263812
gene16822	rna29730	GeneID:111611362	1e-164	sp|P78413|IRX4_HUMAN	P78413	NC_036457.1	Gnomon	2209642	2215642	-	GeneID:111611362	LOC111611362	protein_coding	2215001	2240000	2	-1.13e-16	-1.13e-16
gene16823	rna29731	GeneID:111611345	NA	NA	NA	NC_036457.1	Gnomon	2226207	2236441	-	GeneID:111611345	LOC111611345	lncRNA	2215001	2240000	2	-1.13e-16	-1.13e-16
gene16823	rna29731	GeneID:111611345	NA	NA	NA	NC_036457.1	Gnomon	2226207	2236441	-	GeneID:111611345	LOC111611345	lncRNA	2220001	2245000	2	-1.13e-16	-1.13e-16
gene16823	rna29731	GeneID:111611345	NA	NA	NA	NC_036457.1	Gnomon	2226207	2236441	-	GeneID:111611345	LOC111611345	lncRNA	2225001	2250000	2	-1.13e-16	-1.13e-16
gene16824	rna29733	GeneID:102228432	0	sp|Q86WB7|UN93A_HUMAN	Q86WB7	NC_036457.1	Gnomon	2247392	2256197	-	GeneID:102228432	unc93a	protein_coding	2225001	2250000	2	-1.13e-16	-1.13e-16
gene16823	rna29731	GeneID:111611345	NA	NA	NA	NC_036457.1	Gnomon	2226207	2236441	-	GeneID:111611345	LOC111611345	lncRNA	2230001	2255000	3	0.208333	0.104167
gene16824	rna29733	GeneID:102228432	0	sp|Q86WB7|UN93A_HUMAN	Q86WB7	NC_036457.1	Gnomon	2247392	2256197	-	GeneID:102228432	unc93a	protein_coding	2230001	2255000	3	0.208333	0.104167
gene16823	rna29731	GeneID:111611345	NA	NA	NA	NC_036457.1	Gnomon	2226207	2236441	-	GeneID:111611345	LOC111611345	lncRNA	2235001	2260000	6	0.15	0.0729167
gene16824	rna29733	GeneID:102228432	0	sp|Q86WB7|UN93A_HUMAN	Q86WB7	NC_036457.1	Gnomon	2247392	2256197	-	GeneID:102228432	unc93a	protein_coding	2235001	2260000	6	0.15	0.0729167
gene16824	rna29733	GeneID:102228432	0	sp|Q86WB7|UN93A_HUMAN	Q86WB7	NC_036457.1	Gnomon	2247392	2256197	-	GeneID:102228432	unc93a	protein_coding	2240001	2265000	53	0.0213679	0.0163555
gene16824	rna29733	GeneID:102228432	0	sp|Q86WB7|UN93A_HUMAN	Q86WB7	NC_036457.1	Gnomon	2247392	2256197	-	GeneID:102228432	unc93a	protein_coding	2245001	2270000	92	0.0109593	0.00999582
gene16824	rna29733	GeneID:102228432	0	sp|Q86WB7|UN93A_HUMAN	Q86WB7	NC_036457.1	Gnomon	2247392	2256197	-	GeneID:102228432	unc93a	protein_coding	2250001	2275000	137	0.00728535	0.00931455
gene16824	rna29733	GeneID:102228432	0	sp|Q86WB7|UN93A_HUMAN	Q86WB7	NC_036457.1	Gnomon	2247392	2256197	-	GeneID:102228432	unc93a	protein_coding	2255001	2280000	204	0.0285297	0.0196145
gene16825	rna29734	GeneID:102226767	0	tr|J3KN01|J3KN01_HUMAN	J3KN01	NC_036457.1	Gnomon	2280433	2385374	+	GeneID:102226767	afdn	protein_coding	2260001	2285000	278	0.0755621	0.0444708
gene16825	rna29734	GeneID:102226767	0	tr|J3KN01|J3KN01_HUMAN	J3KN01	NC_036457.1	Gnomon	2280433	2385374	+	GeneID:102226767	afdn	protein_coding	2265001	2290000	289	0.089315	0.0527078
gene16825	rna29734	GeneID:102226767	0	tr|J3KN01|J3KN01_HUMAN	J3KN01	NC_036457.1	Gnomon	2280433	2385374	+	GeneID:102226767	afdn	protein_coding	2270001	2295000	316	0.125545	0.0715847
gene16825	rna29734	GeneID:102226767	0	tr|J3KN01|J3KN01_HUMAN	J3KN01	NC_036457.1	Gnomon	2280433	2385374	+	GeneID:102226767	afdn	protein_coding	2275001	2300000	325	0.128211	0.0710418
gene16825	rna29734	GeneID:102226767	0	tr|J3KN01|J3KN01_HUMAN	J3KN01	NC_036457.1	Gnomon	2280433	2385374	+	GeneID:102226767	afdn	protein_coding	2280001	2305000	329	0.133909	0.0728856
gene16825	rna29734	GeneID:102226767	0	tr|J3KN01|J3KN01_HUMAN	J3KN01	NC_036457.1	Gnomon	2280433	2385374	+	GeneID:102226767	afdn	protein_coding	2285001	2310000	302	0.102356	0.0551026
gene16825	rna29734	GeneID:102226767	0	tr|J3KN01|J3KN01_HUMAN	J3KN01	NC_036457.1	Gnomon	2280433	2385374	+	GeneID:102226767	afdn	protein_coding	2290001	2315000	286	0.104567	0.0532899
gene16825	rna29734	GeneID:102226767	0	tr|J3KN01|J3KN01_HUMAN	J3KN01	NC_036457.1	Gnomon	2280433	2385374	+	GeneID:102226767	afdn	protein_coding	2295001	2320000	252	0.0689542	0.0365727
gene16825	rna29734	GeneID:102226767	0	tr|J3KN01|J3KN01_HUMAN	J3KN01	NC_036457.1	Gnomon	2280433	2385374	+	GeneID:102226767	afdn	protein_coding	2300001	2325000	247	0.0785529	0.0402095
gene16825	rna29734	GeneID:102226767	0	tr|J3KN01|J3KN01_HUMAN	J3KN01	NC_036457.1	Gnomon	2280433	2385374	+	GeneID:102226767	afdn	protein_coding	2305001	2330000	235	0.0524414	0.0261981
gene16825	rna29734	GeneID:102226767	0	tr|J3KN01|J3KN01_HUMAN	J3KN01	NC_036457.1	Gnomon	2280433	2385374	+	GeneID:102226767	afdn	protein_coding	2310001	2335000	240	0.065223	0.0312403
gene16825	rna29734	GeneID:102226767	0	tr|J3KN01|J3KN01_HUMAN	J3KN01	NC_036457.1	Gnomon	2280433	2385374	+	GeneID:102226767	afdn	protein_coding	2315001	2340000	257	0.0990084	0.0470009
gene16825	rna29734	GeneID:102226767	0	tr|J3KN01|J3KN01_HUMAN	J3KN01	NC_036457.1	Gnomon	2280433	2385374	+	GeneID:102226767	afdn	protein_coding	2320001	2345000	259	0.102254	0.0475065
gene16825	rna29734	GeneID:102226767	0	tr|J3KN01|J3KN01_HUMAN	J3KN01	NC_036457.1	Gnomon	2280433	2385374	+	GeneID:102226767	afdn	protein_coding	2325001	2350000	249	0.113401	0.0562018
gene16825	rna29734	GeneID:102226767	0	tr|J3KN01|J3KN01_HUMAN	J3KN01	NC_036457.1	Gnomon	2280433	2385374	+	GeneID:102226767	afdn	protein_coding	2330001	2355000	229	0.122716	0.0609253
gene16825	rna29734	GeneID:102226767	0	tr|J3KN01|J3KN01_HUMAN	J3KN01	NC_036457.1	Gnomon	2280433	2385374	+	GeneID:102226767	afdn	protein_coding	2335001	2360000	210	0.122207	0.0565828
gene16825	rna29734	GeneID:102226767	0	tr|J3KN01|J3KN01_HUMAN	J3KN01	NC_036457.1	Gnomon	2280433	2385374	+	GeneID:102226767	afdn	protein_coding	2340001	2365000	185	0.0989333	0.0434196
gene16825	rna29734	GeneID:102226767	0	tr|J3KN01|J3KN01_HUMAN	J3KN01	NC_036457.1	Gnomon	2280433	2385374	+	GeneID:102226767	afdn	protein_coding	2345001	2370000	201	0.138772	0.0603755
gene16825	rna29734	GeneID:102226767	0	tr|J3KN01|J3KN01_HUMAN	J3KN01	NC_036457.1	Gnomon	2280433	2385374	+	GeneID:102226767	afdn	protein_coding	2350001	2375000	208	0.142449	0.0612364
gene16825	rna29734	GeneID:102226767	0	tr|J3KN01|J3KN01_HUMAN	J3KN01	NC_036457.1	Gnomon	2280433	2385374	+	GeneID:102226767	afdn	protein_coding	2355001	2380000	208	0.147763	0.0655745
gene16825	rna29734	GeneID:102226767	0	tr|J3KN01|J3KN01_HUMAN	J3KN01	NC_036457.1	Gnomon	2280433	2385374	+	GeneID:102226767	afdn	protein_coding	2360001	2385000	236	0.139417	0.0694507
gene16825	rna29734	GeneID:102226767	0	tr|J3KN01|J3KN01_HUMAN	J3KN01	NC_036457.1	Gnomon	2280433	2385374	+	GeneID:102226767	afdn	protein_coding	2365001	2390000	240	0.130321	0.0675808
gene16826	rna29747	GeneID:111611529	NA	NA	NA	NC_036457.1	tRNAscan-SE	2387637	2387719	+	GeneID:111611529	trnal-cag	tRNA	2365001	2390000	240	0.130321	0.0675808
gene16827	rna29748	GeneID:102231903	0	sp|B5MCY1|TDR15_HUMAN	B5MCY1	NC_036457.1	Gnomon	2388294	2395263	-	GeneID:102231903	tdrd15	protein_coding	2365001	2390000	240	0.130321	0.0675808
gene16825	rna29734	GeneID:102226767	0	tr|J3KN01|J3KN01_HUMAN	J3KN01	NC_036457.1	Gnomon	2280433	2385374	+	GeneID:102226767	afdn	protein_coding	2370001	2395000	212	0.103733	0.0562555
gene16826	rna29747	GeneID:111611529	NA	NA	NA	NC_036457.1	tRNAscan-SE	2387637	2387719	+	GeneID:111611529	trnal-cag	tRNA	2370001	2395000	212	0.103733	0.0562555
gene16827	rna29748	GeneID:102231903	0	sp|B5MCY1|TDR15_HUMAN	B5MCY1	NC_036457.1	Gnomon	2388294	2395263	-	GeneID:102231903	tdrd15	protein_coding	2370001	2395000	212	0.103733	0.0562555
gene16825	rna29734	GeneID:102226767	0	tr|J3KN01|J3KN01_HUMAN	J3KN01	NC_036457.1	Gnomon	2280433	2385374	+	GeneID:102226767	afdn	protein_coding	2375001	2400000	199	0.0916017	0.0507079
gene16826	rna29747	GeneID:111611529	NA	NA	NA	NC_036457.1	tRNAscan-SE	2387637	2387719	+	GeneID:111611529	trnal-cag	tRNA	2375001	2400000	199	0.0916017	0.0507079
gene16827	rna29748	GeneID:102231903	0	sp|B5MCY1|TDR15_HUMAN	B5MCY1	NC_036457.1	Gnomon	2388294	2395263	-	GeneID:102231903	tdrd15	protein_coding	2375001	2400000	199	0.0916017	0.0507079
gene16828	rna29749	GeneID:102231645	0	sp|Q8HWS3|RFX6_HUMAN	Q8HWS3	NC_036457.1	Gnomon	2398369	2414850	+	GeneID:102231645	rfx6	protein_coding	2375001	2400000	199	0.0916017	0.0507079
gene16825	rna29734	GeneID:102226767	0	tr|J3KN01|J3KN01_HUMAN	J3KN01	NC_036457.1	Gnomon	2280433	2385374	+	GeneID:102226767	afdn	protein_coding	2380001	2405000	202	0.089526	0.0531932
gene16826	rna29747	GeneID:111611529	NA	NA	NA	NC_036457.1	tRNAscan-SE	2387637	2387719	+	GeneID:111611529	trnal-cag	tRNA	2380001	2405000	202	0.089526	0.0531932
gene16827	rna29748	GeneID:102231903	0	sp|B5MCY1|TDR15_HUMAN	B5MCY1	NC_036457.1	Gnomon	2388294	2395263	-	GeneID:102231903	tdrd15	protein_coding	2380001	2405000	202	0.089526	0.0531932
gene16828	rna29749	GeneID:102231645	0	sp|Q8HWS3|RFX6_HUMAN	Q8HWS3	NC_036457.1	Gnomon	2398369	2414850	+	GeneID:102231645	rfx6	protein_coding	2380001	2405000	202	0.089526	0.0531932
gene16825	rna29734	GeneID:102226767	0	tr|J3KN01|J3KN01_HUMAN	J3KN01	NC_036457.1	Gnomon	2280433	2385374	+	GeneID:102226767	afdn	protein_coding	2385001	2410000	180	0.13339	0.0754386
gene16826	rna29747	GeneID:111611529	NA	NA	NA	NC_036457.1	tRNAscan-SE	2387637	2387719	+	GeneID:111611529	trnal-cag	tRNA	2385001	2410000	180	0.13339	0.0754386
gene16827	rna29748	GeneID:102231903	0	sp|B5MCY1|TDR15_HUMAN	B5MCY1	NC_036457.1	Gnomon	2388294	2395263	-	GeneID:102231903	tdrd15	protein_coding	2385001	2410000	180	0.13339	0.0754386
gene16828	rna29749	GeneID:102231645	0	sp|Q8HWS3|RFX6_HUMAN	Q8HWS3	NC_036457.1	Gnomon	2398369	2414850	+	GeneID:102231645	rfx6	protein_coding	2385001	2410000	180	0.13339	0.0754386
gene16827	rna29748	GeneID:102231903	0	sp|B5MCY1|TDR15_HUMAN	B5MCY1	NC_036457.1	Gnomon	2388294	2395263	-	GeneID:102231903	tdrd15	protein_coding	2390001	2415000	224	0.144593	0.0707626
gene16828	rna29749	GeneID:102231645	0	sp|Q8HWS3|RFX6_HUMAN	Q8HWS3	NC_036457.1	Gnomon	2398369	2414850	+	GeneID:102231645	rfx6	protein_coding	2390001	2415000	224	0.144593	0.0707626
gene16827	rna29748	GeneID:102231903	0	sp|B5MCY1|TDR15_HUMAN	B5MCY1	NC_036457.1	Gnomon	2388294	2395263	-	GeneID:102231903	tdrd15	protein_coding	2395001	2420000	251	0.146004	0.0782099
gene16828	rna29749	GeneID:102231645	0	sp|Q8HWS3|RFX6_HUMAN	Q8HWS3	NC_036457.1	Gnomon	2398369	2414850	+	GeneID:102231645	rfx6	protein_coding	2395001	2420000	251	0.146004	0.0782099
gene16828	rna29749	GeneID:102231645	0	sp|Q8HWS3|RFX6_HUMAN	Q8HWS3	NC_036457.1	Gnomon	2398369	2414850	+	GeneID:102231645	rfx6	protein_coding	2400001	2425000	271	0.136809	0.0717679
gene16828	rna29749	GeneID:102231645	0	sp|Q8HWS3|RFX6_HUMAN	Q8HWS3	NC_036457.1	Gnomon	2398369	2414850	+	GeneID:102231645	rfx6	protein_coding	2405001	2430000	288	0.137159	0.0705913
gene16828	rna29749	GeneID:102231645	0	sp|Q8HWS3|RFX6_HUMAN	Q8HWS3	NC_036457.1	Gnomon	2398369	2414850	+	GeneID:102231645	rfx6	protein_coding	2410001	2435000	305	0.109227	0.0588606
gene16829	rna29750	GeneID:102221064	6e-62	sp|Q8N8G2|VGLL2_HUMAN	Q8N8G2	NC_036457.1	Gnomon	2440845	2446625	+	GeneID:102221064	LOC102221064	protein_coding	2420001	2445000	317	0.0936562	0.0536736
gene16829	rna29750	GeneID:102221064	6e-62	sp|Q8N8G2|VGLL2_HUMAN	Q8N8G2	NC_036457.1	Gnomon	2440845	2446625	+	GeneID:102221064	LOC102221064	protein_coding	2425001	2450000	326	0.125399	0.0700592
gene16829	rna29750	GeneID:102221064	6e-62	sp|Q8N8G2|VGLL2_HUMAN	Q8N8G2	NC_036457.1	Gnomon	2440845	2446625	+	GeneID:102221064	LOC102221064	protein_coding	2430001	2455000	312	0.126792	0.0693508
gene16829	rna29750	GeneID:102221064	6e-62	sp|Q8N8G2|VGLL2_HUMAN	Q8N8G2	NC_036457.1	Gnomon	2440845	2446625	+	GeneID:102221064	LOC102221064	protein_coding	2435001	2460000	306	0.126805	0.0649784
gene16829	rna29750	GeneID:102221064	6e-62	sp|Q8N8G2|VGLL2_HUMAN	Q8N8G2	NC_036457.1	Gnomon	2440845	2446625	+	GeneID:102221064	LOC102221064	protein_coding	2440001	2465000	328	0.113305	0.0566724
gene16829	rna29750	GeneID:102221064	6e-62	sp|Q8N8G2|VGLL2_HUMAN	Q8N8G2	NC_036457.1	Gnomon	2440845	2446625	+	GeneID:102221064	LOC102221064	protein_coding	2445001	2470000	281	0.101976	0.0504703
gene16830	rna29751	GeneID:102220810	0	sp|P00747|PLMN_HUMAN	P00747	NC_036457.1	Gnomon	2468720	2481906	+	GeneID:102220810	plg	protein_coding	2445001	2470000	281	0.101976	0.0504703
gene16830	rna29751	GeneID:102220810	0	sp|P00747|PLMN_HUMAN	P00747	NC_036457.1	Gnomon	2468720	2481906	+	GeneID:102220810	plg	protein_coding	2450001	2475000	273	0.063235	0.031591
gene16830	rna29751	GeneID:102220810	0	sp|P00747|PLMN_HUMAN	P00747	NC_036457.1	Gnomon	2468720	2481906	+	GeneID:102220810	plg	protein_coding	2455001	2480000	282	0.0492152	0.022871
gene16830	rna29751	GeneID:102220810	0	sp|P00747|PLMN_HUMAN	P00747	NC_036457.1	Gnomon	2468720	2481906	+	GeneID:102220810	plg	protein_coding	2460001	2485000	263	0.0431426	0.0216173
gene16831	rna29753	GeneID:111611367	NA	NA	NA	NC_036457.1	Gnomon	2483940	2493727	+	GeneID:111611367	LOC111611367	protein_coding	2460001	2485000	263	0.0431426	0.0216173
gene16830	rna29751	GeneID:102220810	0	sp|P00747|PLMN_HUMAN	P00747	NC_036457.1	Gnomon	2468720	2481906	+	GeneID:102220810	plg	protein_coding	2465001	2490000	234	0.0418102	0.0265264
gene16831	rna29753	GeneID:111611367	NA	NA	NA	NC_036457.1	Gnomon	2483940	2493727	+	GeneID:111611367	LOC111611367	protein_coding	2465001	2490000	234	0.0418102	0.0265264
gene16830	rna29751	GeneID:102220810	0	sp|P00747|PLMN_HUMAN	P00747	NC_036457.1	Gnomon	2468720	2481906	+	GeneID:102220810	plg	protein_coding	2470001	2495000	232	0.0437589	0.0309565
gene16831	rna29753	GeneID:111611367	NA	NA	NA	NC_036457.1	Gnomon	2483940	2493727	+	GeneID:111611367	LOC111611367	protein_coding	2470001	2495000	232	0.0437589	0.0309565
gene16832	rna29758	GeneID:102220543	0	sp|O15244|S22A2_HUMAN	O15244	NC_036457.1	Gnomon	2491886	2501618	-	GeneID:102220543	LOC102220543	protein_coding	2470001	2495000	232	0.0437589	0.0309565
gene16830	rna29751	GeneID:102220810	0	sp|P00747|PLMN_HUMAN	P00747	NC_036457.1	Gnomon	2468720	2481906	+	GeneID:102220810	plg	protein_coding	2475001	2500000	255	0.0468995	0.0377445
gene16831	rna29753	GeneID:111611367	NA	NA	NA	NC_036457.1	Gnomon	2483940	2493727	+	GeneID:111611367	LOC111611367	protein_coding	2475001	2500000	255	0.0468995	0.0377445
gene16832	rna29758	GeneID:102220543	0	sp|O15244|S22A2_HUMAN	O15244	NC_036457.1	Gnomon	2491886	2501618	-	GeneID:102220543	LOC102220543	protein_coding	2475001	2500000	255	0.0468995	0.0377445
gene16830	rna29751	GeneID:102220810	0	sp|P00747|PLMN_HUMAN	P00747	NC_036457.1	Gnomon	2468720	2481906	+	GeneID:102220810	plg	protein_coding	2480001	2505000	252	0.0623392	0.047899
gene16831	rna29753	GeneID:111611367	NA	NA	NA	NC_036457.1	Gnomon	2483940	2493727	+	GeneID:111611367	LOC111611367	protein_coding	2480001	2505000	252	0.0623392	0.047899
gene16832	rna29758	GeneID:102220543	0	sp|O15244|S22A2_HUMAN	O15244	NC_036457.1	Gnomon	2491886	2501618	-	GeneID:102220543	LOC102220543	protein_coding	2480001	2505000	252	0.0623392	0.047899
gene16833	rna29759	GeneID:102226508	0	sp|O15244|S22A2_HUMAN	O15244	NC_036457.1	Gnomon	2501726	2509272	-	GeneID:102226508	LOC102226508	protein_coding	2480001	2505000	252	0.0623392	0.047899
gene16831	rna29753	GeneID:111611367	NA	NA	NA	NC_036457.1	Gnomon	2483940	2493727	+	GeneID:111611367	LOC111611367	protein_coding	2485001	2510000	277	0.0680677	0.0476536
gene16832	rna29758	GeneID:102220543	0	sp|O15244|S22A2_HUMAN	O15244	NC_036457.1	Gnomon	2491886	2501618	-	GeneID:102220543	LOC102220543	protein_coding	2485001	2510000	277	0.0680677	0.0476536
gene16833	rna29759	GeneID:102226508	0	sp|O15244|S22A2_HUMAN	O15244	NC_036457.1	Gnomon	2501726	2509272	-	GeneID:102226508	LOC102226508	protein_coding	2485001	2510000	277	0.0680677	0.0476536
gene16831	rna29753	GeneID:111611367	NA	NA	NA	NC_036457.1	Gnomon	2483940	2493727	+	GeneID:111611367	LOC111611367	protein_coding	2490001	2515000	292	0.133358	0.0789647
gene16832	rna29758	GeneID:102220543	0	sp|O15244|S22A2_HUMAN	O15244	NC_036457.1	Gnomon	2491886	2501618	-	GeneID:102220543	LOC102220543	protein_coding	2490001	2515000	292	0.133358	0.0789647
gene16833	rna29759	GeneID:102226508	0	sp|O15244|S22A2_HUMAN	O15244	NC_036457.1	Gnomon	2501726	2509272	-	GeneID:102226508	LOC102226508	protein_coding	2490001	2515000	292	0.133358	0.0789647
gene16834	rna29760	GeneID:102226253	0	sp|P11717|MPRI_HUMAN	P11717	NC_036457.1	Gnomon	2511575	2564291	-	GeneID:102226253	igf2r	protein_coding	2490001	2515000	292	0.133358	0.0789647
gene16832	rna29758	GeneID:102220543	0	sp|O15244|S22A2_HUMAN	O15244	NC_036457.1	Gnomon	2491886	2501618	-	GeneID:102220543	LOC102220543	protein_coding	2495001	2520000	303	0.136183	0.0776507
gene16833	rna29759	GeneID:102226508	0	sp|O15244|S22A2_HUMAN	O15244	NC_036457.1	Gnomon	2501726	2509272	-	GeneID:102226508	LOC102226508	protein_coding	2495001	2520000	303	0.136183	0.0776507
gene16834	rna29760	GeneID:102226253	0	sp|P11717|MPRI_HUMAN	P11717	NC_036457.1	Gnomon	2511575	2564291	-	GeneID:102226253	igf2r	protein_coding	2495001	2520000	303	0.136183	0.0776507
gene16832	rna29758	GeneID:102220543	0	sp|O15244|S22A2_HUMAN	O15244	NC_036457.1	Gnomon	2491886	2501618	-	GeneID:102220543	LOC102220543	protein_coding	2500001	2525000	226	0.159501	0.0840872
gene16833	rna29759	GeneID:102226508	0	sp|O15244|S22A2_HUMAN	O15244	NC_036457.1	Gnomon	2501726	2509272	-	GeneID:102226508	LOC102226508	protein_coding	2500001	2525000	226	0.159501	0.0840872
gene16834	rna29760	GeneID:102226253	0	sp|P11717|MPRI_HUMAN	P11717	NC_036457.1	Gnomon	2511575	2564291	-	GeneID:102226253	igf2r	protein_coding	2500001	2525000	226	0.159501	0.0840872
gene16833	rna29759	GeneID:102226508	0	sp|O15244|S22A2_HUMAN	O15244	NC_036457.1	Gnomon	2501726	2509272	-	GeneID:102226508	LOC102226508	protein_coding	2505001	2530000	174	0.17792	0.0999187
gene16834	rna29760	GeneID:102226253	0	sp|P11717|MPRI_HUMAN	P11717	NC_036457.1	Gnomon	2511575	2564291	-	GeneID:102226253	igf2r	protein_coding	2505001	2530000	174	0.17792	0.0999187
gene16834	rna29760	GeneID:102226253	0	sp|P11717|MPRI_HUMAN	P11717	NC_036457.1	Gnomon	2511575	2564291	-	GeneID:102226253	igf2r	protein_coding	2510001	2535000	196	0.139043	0.0791633
gene16834	rna29760	GeneID:102226253	0	sp|P11717|MPRI_HUMAN	P11717	NC_036457.1	Gnomon	2511575	2564291	-	GeneID:102226253	igf2r	protein_coding	2515001	2540000	211	0.0677863	0.0394144
gene16834	rna29760	GeneID:102226253	0	sp|P11717|MPRI_HUMAN	P11717	NC_036457.1	Gnomon	2511575	2564291	-	GeneID:102226253	igf2r	protein_coding	2520001	2545000	202	0.0483039	0.0256868
gene16834	rna29760	GeneID:102226253	0	sp|P11717|MPRI_HUMAN	P11717	NC_036457.1	Gnomon	2511575	2564291	-	GeneID:102226253	igf2r	protein_coding	2525001	2550000	249	0.0589017	0.0322686
gene16834	rna29760	GeneID:102226253	0	sp|P11717|MPRI_HUMAN	P11717	NC_036457.1	Gnomon	2511575	2564291	-	GeneID:102226253	igf2r	protein_coding	2530001	2555000	322	0.0681225	0.0364823
gene16834	rna29760	GeneID:102226253	0	sp|P11717|MPRI_HUMAN	P11717	NC_036457.1	Gnomon	2511575	2564291	-	GeneID:102226253	igf2r	protein_coding	2535001	2560000	319	0.0757872	0.0357904
gene16834	rna29760	GeneID:102226253	0	sp|P11717|MPRI_HUMAN	P11717	NC_036457.1	Gnomon	2511575	2564291	-	GeneID:102226253	igf2r	protein_coding	2540001	2565000	327	0.106573	0.0587548
gene16834	rna29760	GeneID:102226253	0	sp|P11717|MPRI_HUMAN	P11717	NC_036457.1	Gnomon	2511575	2564291	-	GeneID:102226253	igf2r	protein_coding	2545001	2570000	332	0.11409	0.0685927
gene16835	rna29761	GeneID:102225995	2e-136	sp|Q9BWV7|TTLL2_HUMAN	Q9BWV7	NC_036457.1	Gnomon	2567872	2572627	+	GeneID:102225995	ttll2	protein_coding	2545001	2570000	332	0.11409	0.0685927
gene16834	rna29760	GeneID:102226253	0	sp|P11717|MPRI_HUMAN	P11717	NC_036457.1	Gnomon	2511575	2564291	-	GeneID:102226253	igf2r	protein_coding	2550001	2575000	377	0.123643	0.0821069
gene16835	rna29761	GeneID:102225995	2e-136	sp|Q9BWV7|TTLL2_HUMAN	Q9BWV7	NC_036457.1	Gnomon	2567872	2572627	+	GeneID:102225995	ttll2	protein_coding	2550001	2575000	377	0.123643	0.0821069
gene16834	rna29760	GeneID:102226253	0	sp|P11717|MPRI_HUMAN	P11717	NC_036457.1	Gnomon	2511575	2564291	-	GeneID:102226253	igf2r	protein_coding	2555001	2580000	367	0.130009	0.087169
gene16835	rna29761	GeneID:102225995	2e-136	sp|Q9BWV7|TTLL2_HUMAN	Q9BWV7	NC_036457.1	Gnomon	2567872	2572627	+	GeneID:102225995	ttll2	protein_coding	2555001	2580000	367	0.130009	0.087169
gene16834	rna29760	GeneID:102226253	0	sp|P11717|MPRI_HUMAN	P11717	NC_036457.1	Gnomon	2511575	2564291	-	GeneID:102226253	igf2r	protein_coding	2560001	2585000	447	0.170333	0.125822
gene16835	rna29761	GeneID:102225995	2e-136	sp|Q9BWV7|TTLL2_HUMAN	Q9BWV7	NC_036457.1	Gnomon	2567872	2572627	+	GeneID:102225995	ttll2	protein_coding	2560001	2585000	447	0.170333	0.125822
gene16836	rna29762	GeneID:102225729	2e-26	sp|Q8TDS4|HCAR2_HUMAN	Q8TDS4	NC_036457.1	Gnomon	2582496	2585719	+	GeneID:102225729	LOC102225729	protein_coding	2560001	2585000	447	0.170333	0.125822
gene16835	rna29761	GeneID:102225995	2e-136	sp|Q9BWV7|TTLL2_HUMAN	Q9BWV7	NC_036457.1	Gnomon	2567872	2572627	+	GeneID:102225995	ttll2	protein_coding	2565001	2590000	409	0.191912	0.138862
gene16836	rna29762	GeneID:102225729	2e-26	sp|Q8TDS4|HCAR2_HUMAN	Q8TDS4	NC_036457.1	Gnomon	2582496	2585719	+	GeneID:102225729	LOC102225729	protein_coding	2565001	2590000	409	0.191912	0.138862
gene16835	rna29761	GeneID:102225995	2e-136	sp|Q9BWV7|TTLL2_HUMAN	Q9BWV7	NC_036457.1	Gnomon	2567872	2572627	+	GeneID:102225995	ttll2	protein_coding	2570001	2595000	428	0.209797	0.152119
gene16836	rna29762	GeneID:102225729	2e-26	sp|Q8TDS4|HCAR2_HUMAN	Q8TDS4	NC_036457.1	Gnomon	2582496	2585719	+	GeneID:102225729	LOC102225729	protein_coding	2570001	2595000	428	0.209797	0.152119
gene16837	rna29763	GeneID:102225467	4e-33	sp|Q8TDS4|HCAR2_HUMAN	Q8TDS4	NC_036457.1	Gnomon	2594564	2597518	+	GeneID:102225467	LOC102225467	protein_coding	2570001	2595000	428	0.209797	0.152119
gene16836	rna29762	GeneID:102225729	2e-26	sp|Q8TDS4|HCAR2_HUMAN	Q8TDS4	NC_036457.1	Gnomon	2582496	2585719	+	GeneID:102225729	LOC102225729	protein_coding	2575001	2600000	390	0.233917	0.162136
gene16837	rna29763	GeneID:102225467	4e-33	sp|Q8TDS4|HCAR2_HUMAN	Q8TDS4	NC_036457.1	Gnomon	2594564	2597518	+	GeneID:102225467	LOC102225467	protein_coding	2575001	2600000	390	0.233917	0.162136
gene16836	rna29762	GeneID:102225729	2e-26	sp|Q8TDS4|HCAR2_HUMAN	Q8TDS4	NC_036457.1	Gnomon	2582496	2585719	+	GeneID:102225729	LOC102225729	protein_coding	2580001	2605000	368	0.232693	0.160255
gene16837	rna29763	GeneID:102225467	4e-33	sp|Q8TDS4|HCAR2_HUMAN	Q8TDS4	NC_036457.1	Gnomon	2594564	2597518	+	GeneID:102225467	LOC102225467	protein_coding	2580001	2605000	368	0.232693	0.160255
gene16838	rna29764	GeneID:111611353	NA	NA	NA	NC_036457.1	Gnomon	2601561	2602922	-	GeneID:111611353	LOC111611353	lncRNA	2580001	2605000	368	0.232693	0.160255
gene16839	rna29765	GeneID:102219913	3e-92	sp|Q9UJ68|MSRA_HUMAN	Q9UJ68	NC_036457.1	Gnomon	2604230	2639283	-	GeneID:102219913	msra	protein_coding	2580001	2605000	368	0.232693	0.160255
gene16836	rna29762	GeneID:102225729	2e-26	sp|Q8TDS4|HCAR2_HUMAN	Q8TDS4	NC_036457.1	Gnomon	2582496	2585719	+	GeneID:102225729	LOC102225729	protein_coding	2585001	2610000	272	0.22769	0.139741
gene16837	rna29763	GeneID:102225467	4e-33	sp|Q8TDS4|HCAR2_HUMAN	Q8TDS4	NC_036457.1	Gnomon	2594564	2597518	+	GeneID:102225467	LOC102225467	protein_coding	2585001	2610000	272	0.22769	0.139741
gene16838	rna29764	GeneID:111611353	NA	NA	NA	NC_036457.1	Gnomon	2601561	2602922	-	GeneID:111611353	LOC111611353	lncRNA	2585001	2610000	272	0.22769	0.139741
gene16839	rna29765	GeneID:102219913	3e-92	sp|Q9UJ68|MSRA_HUMAN	Q9UJ68	NC_036457.1	Gnomon	2604230	2639283	-	GeneID:102219913	msra	protein_coding	2585001	2610000	272	0.22769	0.139741
gene16837	rna29763	GeneID:102225467	4e-33	sp|Q8TDS4|HCAR2_HUMAN	Q8TDS4	NC_036457.1	Gnomon	2594564	2597518	+	GeneID:102225467	LOC102225467	protein_coding	2590001	2615000	304	0.15788	0.0876942
gene16838	rna29764	GeneID:111611353	NA	NA	NA	NC_036457.1	Gnomon	2601561	2602922	-	GeneID:111611353	LOC111611353	lncRNA	2590001	2615000	304	0.15788	0.0876942
gene16839	rna29765	GeneID:102219913	3e-92	sp|Q9UJ68|MSRA_HUMAN	Q9UJ68	NC_036457.1	Gnomon	2604230	2639283	-	GeneID:102219913	msra	protein_coding	2590001	2615000	304	0.15788	0.0876942
gene16837	rna29763	GeneID:102225467	4e-33	sp|Q8TDS4|HCAR2_HUMAN	Q8TDS4	NC_036457.1	Gnomon	2594564	2597518	+	GeneID:102225467	LOC102225467	protein_coding	2595001	2620000	315	0.106168	0.0528818
gene16838	rna29764	GeneID:111611353	NA	NA	NA	NC_036457.1	Gnomon	2601561	2602922	-	GeneID:111611353	LOC111611353	lncRNA	2595001	2620000	315	0.106168	0.0528818
gene16839	rna29765	GeneID:102219913	3e-92	sp|Q9UJ68|MSRA_HUMAN	Q9UJ68	NC_036457.1	Gnomon	2604230	2639283	-	GeneID:102219913	msra	protein_coding	2595001	2620000	315	0.106168	0.0528818
gene16838	rna29764	GeneID:111611353	NA	NA	NA	NC_036457.1	Gnomon	2601561	2602922	-	GeneID:111611353	LOC111611353	lncRNA	2600001	2625000	300	0.056767	0.0258154
gene16839	rna29765	GeneID:102219913	3e-92	sp|Q9UJ68|MSRA_HUMAN	Q9UJ68	NC_036457.1	Gnomon	2604230	2639283	-	GeneID:102219913	msra	protein_coding	2600001	2625000	300	0.056767	0.0258154
gene16839	rna29765	GeneID:102219913	3e-92	sp|Q9UJ68|MSRA_HUMAN	Q9UJ68	NC_036457.1	Gnomon	2604230	2639283	-	GeneID:102219913	msra	protein_coding	2605001	2630000	317	0.0465498	0.0242797
gene16839	rna29765	GeneID:102219913	3e-92	sp|Q9UJ68|MSRA_HUMAN	Q9UJ68	NC_036457.1	Gnomon	2604230	2639283	-	GeneID:102219913	msra	protein_coding	2610001	2635000	305	0.0506373	0.028473
gene16839	rna29765	GeneID:102219913	3e-92	sp|Q9UJ68|MSRA_HUMAN	Q9UJ68	NC_036457.1	Gnomon	2604230	2639283	-	GeneID:102219913	msra	protein_coding	2615001	2640000	276	0.0655931	0.0407663
gene16839	rna29765	GeneID:102219913	3e-92	sp|Q9UJ68|MSRA_HUMAN	Q9UJ68	NC_036457.1	Gnomon	2604230	2639283	-	GeneID:102219913	msra	protein_coding	2620001	2645000	249	0.0511444	0.0352596
gene16839	rna29765	GeneID:102219913	3e-92	sp|Q9UJ68|MSRA_HUMAN	Q9UJ68	NC_036457.1	Gnomon	2604230	2639283	-	GeneID:102219913	msra	protein_coding	2625001	2650000	266	0.0461612	0.0308799
gene16840	rna29767	GeneID:102225209	0	sp|Q9UG01|IF172_HUMAN	Q9UG01	NC_036457.1	Gnomon	2646988	2686644	-	GeneID:102225209	ift172	protein_coding	2625001	2650000	266	0.0461612	0.0308799
gene16839	rna29765	GeneID:102219913	3e-92	sp|Q9UJ68|MSRA_HUMAN	Q9UJ68	NC_036457.1	Gnomon	2604230	2639283	-	GeneID:102219913	msra	protein_coding	2630001	2655000	269	0.0441707	0.0288104
gene16840	rna29767	GeneID:102225209	0	sp|Q9UG01|IF172_HUMAN	Q9UG01	NC_036457.1	Gnomon	2646988	2686644	-	GeneID:102225209	ift172	protein_coding	2630001	2655000	269	0.0441707	0.0288104
gene16839	rna29765	GeneID:102219913	3e-92	sp|Q9UJ68|MSRA_HUMAN	Q9UJ68	NC_036457.1	Gnomon	2604230	2639283	-	GeneID:102219913	msra	protein_coding	2635001	2660000	284	0.0255881	0.0145536
gene16840	rna29767	GeneID:102225209	0	sp|Q9UG01|IF172_HUMAN	Q9UG01	NC_036457.1	Gnomon	2646988	2686644	-	GeneID:102225209	ift172	protein_coding	2635001	2660000	284	0.0255881	0.0145536
gene16840	rna29767	GeneID:102225209	0	sp|Q9UG01|IF172_HUMAN	Q9UG01	NC_036457.1	Gnomon	2646988	2686644	-	GeneID:102225209	ift172	protein_coding	2640001	2665000	294	-0.000511017	-0.00190312
gene16840	rna29767	GeneID:102225209	0	sp|Q9UG01|IF172_HUMAN	Q9UG01	NC_036457.1	Gnomon	2646988	2686644	-	GeneID:102225209	ift172	protein_coding	2645001	2670000	289	0.00302808	0.00167168
gene16840	rna29767	GeneID:102225209	0	sp|Q9UG01|IF172_HUMAN	Q9UG01	NC_036457.1	Gnomon	2646988	2686644	-	GeneID:102225209	ift172	protein_coding	2650001	2675000	287	0.00690187	0.00472618
gene16840	rna29767	GeneID:102225209	0	sp|Q9UG01|IF172_HUMAN	Q9UG01	NC_036457.1	Gnomon	2646988	2686644	-	GeneID:102225209	ift172	protein_coding	2655001	2680000	257	0.00614469	0.00446547
gene16840	rna29767	GeneID:102225209	0	sp|Q9UG01|IF172_HUMAN	Q9UG01	NC_036457.1	Gnomon	2646988	2686644	-	GeneID:102225209	ift172	protein_coding	2660001	2685000	226	0.0185572	0.0147707
gene16840	rna29767	GeneID:102225209	0	sp|Q9UG01|IF172_HUMAN	Q9UG01	NC_036457.1	Gnomon	2646988	2686644	-	GeneID:102225209	ift172	protein_coding	2665001	2690000	215	0.0454106	0.0307843
gene16841	rna29768	GeneID:111611524	NA	NA	NA	NC_036457.1	tRNAscan-SE	2687010	2687081	-	GeneID:111611524	trnaa-ugc	tRNA	2665001	2690000	215	0.0454106	0.0307843
gene16840	rna29767	GeneID:102225209	0	sp|Q9UG01|IF172_HUMAN	Q9UG01	NC_036457.1	Gnomon	2646988	2686644	-	GeneID:102225209	ift172	protein_coding	2670001	2695000	203	0.0501237	0.0330729
gene16841	rna29768	GeneID:111611524	NA	NA	NA	NC_036457.1	tRNAscan-SE	2687010	2687081	-	GeneID:111611524	trnaa-ugc	tRNA	2670001	2695000	203	0.0501237	0.0330729
gene16842	rna29769	GeneID:102224950	8e-60	sp|Q9H3Z4|DNJC5_HUMAN	Q9H3Z4	NC_036457.1	Gnomon	2692370	2705675	-	GeneID:102224950	dnajc5g	protein_coding	2670001	2695000	203	0.0501237	0.0330729
gene16840	rna29767	GeneID:102225209	0	sp|Q9UG01|IF172_HUMAN	Q9UG01	NC_036457.1	Gnomon	2646988	2686644	-	GeneID:102225209	ift172	protein_coding	2675001	2700000	178	0.0667967	0.0405024
gene16841	rna29768	GeneID:111611524	NA	NA	NA	NC_036457.1	tRNAscan-SE	2687010	2687081	-	GeneID:111611524	trnaa-ugc	tRNA	2675001	2700000	178	0.0667967	0.0405024
gene16842	rna29769	GeneID:102224950	8e-60	sp|Q9H3Z4|DNJC5_HUMAN	Q9H3Z4	NC_036457.1	Gnomon	2692370	2705675	-	GeneID:102224950	dnajc5g	protein_coding	2675001	2700000	178	0.0667967	0.0405024
gene16840	rna29767	GeneID:102225209	0	sp|Q9UG01|IF172_HUMAN	Q9UG01	NC_036457.1	Gnomon	2646988	2686644	-	GeneID:102225209	ift172	protein_coding	2680001	2705000	205	0.0850698	0.051456
gene16841	rna29768	GeneID:111611524	NA	NA	NA	NC_036457.1	tRNAscan-SE	2687010	2687081	-	GeneID:111611524	trnaa-ugc	tRNA	2680001	2705000	205	0.0850698	0.051456
gene16842	rna29769	GeneID:102224950	8e-60	sp|Q9H3Z4|DNJC5_HUMAN	Q9H3Z4	NC_036457.1	Gnomon	2692370	2705675	-	GeneID:102224950	dnajc5g	protein_coding	2680001	2705000	205	0.0850698	0.051456
gene16840	rna29767	GeneID:102225209	0	sp|Q9UG01|IF172_HUMAN	Q9UG01	NC_036457.1	Gnomon	2646988	2686644	-	GeneID:102225209	ift172	protein_coding	2685001	2710000	203	0.0783953	0.0471993
gene16841	rna29768	GeneID:111611524	NA	NA	NA	NC_036457.1	tRNAscan-SE	2687010	2687081	-	GeneID:111611524	trnaa-ugc	tRNA	2685001	2710000	203	0.0783953	0.0471993
gene16842	rna29769	GeneID:102224950	8e-60	sp|Q9H3Z4|DNJC5_HUMAN	Q9H3Z4	NC_036457.1	Gnomon	2692370	2705675	-	GeneID:102224950	dnajc5g	protein_coding	2685001	2710000	203	0.0783953	0.0471993
gene16843	rna29770	GeneID:102224683	0	sp|P27708|PYR1_HUMAN	P27708	NC_036457.1	Gnomon	2708731	2739426	-	GeneID:102224683	cad	protein_coding	2685001	2710000	203	0.0783953	0.0471993
gene16842	rna29769	GeneID:102224950	8e-60	sp|Q9H3Z4|DNJC5_HUMAN	Q9H3Z4	NC_036457.1	Gnomon	2692370	2705675	-	GeneID:102224950	dnajc5g	protein_coding	2690001	2715000	225	0.103624	0.0597562
gene16843	rna29770	GeneID:102224683	0	sp|P27708|PYR1_HUMAN	P27708	NC_036457.1	Gnomon	2708731	2739426	-	GeneID:102224683	cad	protein_coding	2690001	2715000	225	0.103624	0.0597562
gene16842	rna29769	GeneID:102224950	8e-60	sp|Q9H3Z4|DNJC5_HUMAN	Q9H3Z4	NC_036457.1	Gnomon	2692370	2705675	-	GeneID:102224950	dnajc5g	protein_coding	2695001	2720000	257	0.0998546	0.0573344
gene16843	rna29770	GeneID:102224683	0	sp|P27708|PYR1_HUMAN	P27708	NC_036457.1	Gnomon	2708731	2739426	-	GeneID:102224683	cad	protein_coding	2695001	2720000	257	0.0998546	0.0573344
gene16842	rna29769	GeneID:102224950	8e-60	sp|Q9H3Z4|DNJC5_HUMAN	Q9H3Z4	NC_036457.1	Gnomon	2692370	2705675	-	GeneID:102224950	dnajc5g	protein_coding	2700001	2725000	284	0.0912149	0.054891
gene16843	rna29770	GeneID:102224683	0	sp|P27708|PYR1_HUMAN	P27708	NC_036457.1	Gnomon	2708731	2739426	-	GeneID:102224683	cad	protein_coding	2700001	2725000	284	0.0912149	0.054891
gene16842	rna29769	GeneID:102224950	8e-60	sp|Q9H3Z4|DNJC5_HUMAN	Q9H3Z4	NC_036457.1	Gnomon	2692370	2705675	-	GeneID:102224950	dnajc5g	protein_coding	2705001	2730000	314	0.0757732	0.0435491
gene16843	rna29770	GeneID:102224683	0	sp|P27708|PYR1_HUMAN	P27708	NC_036457.1	Gnomon	2708731	2739426	-	GeneID:102224683	cad	protein_coding	2705001	2730000	314	0.0757732	0.0435491
gene16843	rna29770	GeneID:102224683	0	sp|P27708|PYR1_HUMAN	P27708	NC_036457.1	Gnomon	2708731	2739426	-	GeneID:102224683	cad	protein_coding	2710001	2735000	355	0.0808849	0.0457119
gene16843	rna29770	GeneID:102224683	0	sp|P27708|PYR1_HUMAN	P27708	NC_036457.1	Gnomon	2708731	2739426	-	GeneID:102224683	cad	protein_coding	2715001	2740000	347	0.0547354	0.0267144
gene16843	rna29770	GeneID:102224683	0	sp|P27708|PYR1_HUMAN	P27708	NC_036457.1	Gnomon	2708731	2739426	-	GeneID:102224683	cad	protein_coding	2720001	2745000	361	0.0658833	0.0364361
gene16843	rna29770	GeneID:102224683	0	sp|P27708|PYR1_HUMAN	P27708	NC_036457.1	Gnomon	2708731	2739426	-	GeneID:102224683	cad	protein_coding	2725001	2750000	370	0.0636305	0.0334496
gene16843	rna29770	GeneID:102224683	0	sp|P27708|PYR1_HUMAN	P27708	NC_036457.1	Gnomon	2708731	2739426	-	GeneID:102224683	cad	protein_coding	2730001	2755000	335	0.0688445	0.0368066
gene16844	rna29772	GeneID:102219659	2e-11	sp|P06850|CRF_HUMAN	P06850	NC_036457.1	Gnomon	2751403	2752932	-	GeneID:102219659	ucn	protein_coding	2730001	2755000	335	0.0688445	0.0368066
gene16845	rna29773	GeneID:102219410	3e-86	sp|P39210|MPV17_HUMAN	P39210	NC_036457.1	Gnomon	2754676	2768995	-	GeneID:102219410	mpv17	protein_coding	2730001	2755000	335	0.0688445	0.0368066
gene16843	rna29770	GeneID:102224683	0	sp|P27708|PYR1_HUMAN	P27708	NC_036457.1	Gnomon	2708731	2739426	-	GeneID:102224683	cad	protein_coding	2735001	2760000	308	0.0412562	0.0227965
gene16844	rna29772	GeneID:102219659	2e-11	sp|P06850|CRF_HUMAN	P06850	NC_036457.1	Gnomon	2751403	2752932	-	GeneID:102219659	ucn	protein_coding	2735001	2760000	308	0.0412562	0.0227965
gene16845	rna29773	GeneID:102219410	3e-86	sp|P39210|MPV17_HUMAN	P39210	NC_036457.1	Gnomon	2754676	2768995	-	GeneID:102219410	mpv17	protein_coding	2735001	2760000	308	0.0412562	0.0227965
gene16844	rna29772	GeneID:102219659	2e-11	sp|P06850|CRF_HUMAN	P06850	NC_036457.1	Gnomon	2751403	2752932	-	GeneID:102219659	ucn	protein_coding	2740001	2765000	305	0.0410177	0.0275081
gene16845	rna29773	GeneID:102219410	3e-86	sp|P39210|MPV17_HUMAN	P39210	NC_036457.1	Gnomon	2754676	2768995	-	GeneID:102219410	mpv17	protein_coding	2740001	2765000	305	0.0410177	0.0275081
gene16844	rna29772	GeneID:102219659	2e-11	sp|P06850|CRF_HUMAN	P06850	NC_036457.1	Gnomon	2751403	2752932	-	GeneID:102219659	ucn	protein_coding	2745001	2770000	249	0.0170885	0.0112535
gene16845	rna29773	GeneID:102219410	3e-86	sp|P39210|MPV17_HUMAN	P39210	NC_036457.1	Gnomon	2754676	2768995	-	GeneID:102219410	mpv17	protein_coding	2745001	2770000	249	0.0170885	0.0112535
gene16844	rna29772	GeneID:102219659	2e-11	sp|P06850|CRF_HUMAN	P06850	NC_036457.1	Gnomon	2751403	2752932	-	GeneID:102219659	ucn	protein_coding	2750001	2775000	184	0.0124255	0.00913692
gene16845	rna29773	GeneID:102219410	3e-86	sp|P39210|MPV17_HUMAN	P39210	NC_036457.1	Gnomon	2754676	2768995	-	GeneID:102219410	mpv17	protein_coding	2750001	2775000	184	0.0124255	0.00913692
gene16845	rna29773	GeneID:102219410	3e-86	sp|P39210|MPV17_HUMAN	P39210	NC_036457.1	Gnomon	2754676	2768995	-	GeneID:102219410	mpv17	protein_coding	2755001	2780000	131	0.00744271	0.00407612
gene16845	rna29773	GeneID:102219410	3e-86	sp|P39210|MPV17_HUMAN	P39210	NC_036457.1	Gnomon	2754676	2768995	-	GeneID:102219410	mpv17	protein_coding	2760001	2785000	85	0.0291301	0.0161216
gene16845	rna29773	GeneID:102219410	3e-86	sp|P39210|MPV17_HUMAN	P39210	NC_036457.1	Gnomon	2754676	2768995	-	GeneID:102219410	mpv17	protein_coding	2765001	2790000	28	0.0346154	0.012859
gene16846	rna29775	GeneID:102224430	2e-110	sp|Q99726|ZNT3_HUMAN	Q99726	NC_036457.1	Gnomon	2816009	2820747	+	GeneID:102224430	slc30a3	protein_coding	2795001	2820000	72	0.0211993	0.00981207
gene16846	rna29775	GeneID:102224430	2e-110	sp|Q99726|ZNT3_HUMAN	Q99726	NC_036457.1	Gnomon	2816009	2820747	+	GeneID:102224430	slc30a3	protein_coding	2800001	2825000	141	0.0141849	0.00173225
gene16846	rna29775	GeneID:102224430	2e-110	sp|Q99726|ZNT3_HUMAN	Q99726	NC_036457.1	Gnomon	2816009	2820747	+	GeneID:102224430	slc30a3	protein_coding	2805001	2830000	204	0.0300093	0.0118996
gene16847	rna29776	GeneID:102224177	3e-142	sp|Q8WUA4|TF3C2_HUMAN	Q8WUA4	NC_036457.1	Gnomon	2826324	2847136	-	GeneID:102224177	gtf3c2	protein_coding	2805001	2830000	204	0.0300093	0.0118996
gene16846	rna29775	GeneID:102224430	2e-110	sp|Q99726|ZNT3_HUMAN	Q99726	NC_036457.1	Gnomon	2816009	2820747	+	GeneID:102224430	slc30a3	protein_coding	2810001	2835000	262	0.0372132	0.0175919
gene16847	rna29776	GeneID:102224177	3e-142	sp|Q8WUA4|TF3C2_HUMAN	Q8WUA4	NC_036457.1	Gnomon	2826324	2847136	-	GeneID:102224177	gtf3c2	protein_coding	2810001	2835000	262	0.0372132	0.0175919
gene16846	rna29775	GeneID:102224430	2e-110	sp|Q99726|ZNT3_HUMAN	Q99726	NC_036457.1	Gnomon	2816009	2820747	+	GeneID:102224430	slc30a3	protein_coding	2815001	2840000	309	0.0315567	0.014008
gene16847	rna29776	GeneID:102224177	3e-142	sp|Q8WUA4|TF3C2_HUMAN	Q8WUA4	NC_036457.1	Gnomon	2826324	2847136	-	GeneID:102224177	gtf3c2	protein_coding	2815001	2840000	309	0.0315567	0.014008
gene16846	rna29775	GeneID:102224430	2e-110	sp|Q99726|ZNT3_HUMAN	Q99726	NC_036457.1	Gnomon	2816009	2820747	+	GeneID:102224430	slc30a3	protein_coding	2820001	2845000	314	0.0210759	0.00661293
gene16847	rna29776	GeneID:102224177	3e-142	sp|Q8WUA4|TF3C2_HUMAN	Q8WUA4	NC_036457.1	Gnomon	2826324	2847136	-	GeneID:102224177	gtf3c2	protein_coding	2820001	2845000	314	0.0210759	0.00661293
gene16847	rna29776	GeneID:102224177	3e-142	sp|Q8WUA4|TF3C2_HUMAN	Q8WUA4	NC_036457.1	Gnomon	2826324	2847136	-	GeneID:102224177	gtf3c2	protein_coding	2825001	2850000	300	0.0167893	0.00529721
gene16848	rna29778	GeneID:102223916	2e-123	sp|Q96ME7|ZN512_HUMAN	Q96ME7	NC_036457.1	Gnomon	2847869	2857678	-	GeneID:102223916	znf512	protein_coding	2825001	2850000	300	0.0167893	0.00529721
gene16847	rna29776	GeneID:102224177	3e-142	sp|Q8WUA4|TF3C2_HUMAN	Q8WUA4	NC_036457.1	Gnomon	2826324	2847136	-	GeneID:102224177	gtf3c2	protein_coding	2830001	2855000	306	-0.000171648	-0.00316155
gene16848	rna29778	GeneID:102223916	2e-123	sp|Q96ME7|ZN512_HUMAN	Q96ME7	NC_036457.1	Gnomon	2847869	2857678	-	GeneID:102223916	znf512	protein_coding	2830001	2855000	306	-0.000171648	-0.00316155
gene16847	rna29776	GeneID:102224177	3e-142	sp|Q8WUA4|TF3C2_HUMAN	Q8WUA4	NC_036457.1	Gnomon	2826324	2847136	-	GeneID:102224177	gtf3c2	protein_coding	2835001	2860000	346	-0.0196586	-0.0168766
gene16848	rna29778	GeneID:102223916	2e-123	sp|Q96ME7|ZN512_HUMAN	Q96ME7	NC_036457.1	Gnomon	2847869	2857678	-	GeneID:102223916	znf512	protein_coding	2835001	2860000	346	-0.0196586	-0.0168766
gene16847	rna29776	GeneID:102224177	3e-142	sp|Q8WUA4|TF3C2_HUMAN	Q8WUA4	NC_036457.1	Gnomon	2826324	2847136	-	GeneID:102224177	gtf3c2	protein_coding	2840001	2865000	318	-0.0193606	-0.0162613
gene16848	rna29778	GeneID:102223916	2e-123	sp|Q96ME7|ZN512_HUMAN	Q96ME7	NC_036457.1	Gnomon	2847869	2857678	-	GeneID:102223916	znf512	protein_coding	2840001	2865000	318	-0.0193606	-0.0162613
gene16847	rna29776	GeneID:102224177	3e-142	sp|Q8WUA4|TF3C2_HUMAN	Q8WUA4	NC_036457.1	Gnomon	2826324	2847136	-	GeneID:102224177	gtf3c2	protein_coding	2845001	2870000	316	-0.021859	-0.0188136
gene16848	rna29778	GeneID:102223916	2e-123	sp|Q96ME7|ZN512_HUMAN	Q96ME7	NC_036457.1	Gnomon	2847869	2857678	-	GeneID:102223916	znf512	protein_coding	2845001	2870000	316	-0.021859	-0.0188136
gene16848	rna29778	GeneID:102223916	2e-123	sp|Q96ME7|ZN512_HUMAN	Q96ME7	NC_036457.1	Gnomon	2847869	2857678	-	GeneID:102223916	znf512	protein_coding	2850001	2875000	391	-0.0205174	-0.0166823
gene16848	rna29778	GeneID:102223916	2e-123	sp|Q96ME7|ZN512_HUMAN	Q96ME7	NC_036457.1	Gnomon	2847869	2857678	-	GeneID:102223916	znf512	protein_coding	2855001	2880000	384	-0.0273434	-0.0215683
gene16849	rna29780	GeneID:102222633	1e-20	tr|H9ME53|H9ME53_HUMAN	H9ME53	NC_036457.1	Gnomon	2878395	2902141	+	GeneID:102222633	LOC102222633	protein_coding	2855001	2880000	384	-0.0273434	-0.0215683
gene16849	rna29780	GeneID:102222633	1e-20	tr|H9ME53|H9ME53_HUMAN	H9ME53	NC_036457.1	Gnomon	2878395	2902141	+	GeneID:102222633	LOC102222633	protein_coding	2860001	2885000	364	-0.0432612	-0.033459
gene16849	rna29780	GeneID:102222633	1e-20	tr|H9ME53|H9ME53_HUMAN	H9ME53	NC_036457.1	Gnomon	2878395	2902141	+	GeneID:102222633	LOC102222633	protein_coding	2865001	2890000	458	-0.0402168	-0.0339966
gene16849	rna29780	GeneID:102222633	1e-20	tr|H9ME53|H9ME53_HUMAN	H9ME53	NC_036457.1	Gnomon	2878395	2902141	+	GeneID:102222633	LOC102222633	protein_coding	2870001	2895000	463	-0.0421055	-0.0352562
gene16849	rna29780	GeneID:102222633	1e-20	tr|H9ME53|H9ME53_HUMAN	H9ME53	NC_036457.1	Gnomon	2878395	2902141	+	GeneID:102222633	LOC102222633	protein_coding	2875001	2900000	384	-0.052005	-0.0443895
gene16849	rna29780	GeneID:102222633	1e-20	tr|H9ME53|H9ME53_HUMAN	H9ME53	NC_036457.1	Gnomon	2878395	2902141	+	GeneID:102222633	LOC102222633	protein_coding	2880001	2905000	369	-0.0445224	-0.0419591
gene16850	rna29781	GeneID:102227142	NA	NA	NA	NC_036457.1	Gnomon	2904344	2944135	-	GeneID:102227142	clvs2	protein_coding	2880001	2905000	369	-0.0445224	-0.0419591
gene16849	rna29780	GeneID:102222633	1e-20	tr|H9ME53|H9ME53_HUMAN	H9ME53	NC_036457.1	Gnomon	2878395	2902141	+	GeneID:102222633	LOC102222633	protein_coding	2885001	2910000	332	-0.0325334	-0.0324355
gene16850	rna29781	GeneID:102227142	NA	NA	NA	NC_036457.1	Gnomon	2904344	2944135	-	GeneID:102227142	clvs2	protein_coding	2885001	2910000	332	-0.0325334	-0.0324355
gene16849	rna29780	GeneID:102222633	1e-20	tr|H9ME53|H9ME53_HUMAN	H9ME53	NC_036457.1	Gnomon	2878395	2902141	+	GeneID:102222633	LOC102222633	protein_coding	2890001	2915000	286	-0.0303015	-0.0280748
gene16850	rna29781	GeneID:102227142	NA	NA	NA	NC_036457.1	Gnomon	2904344	2944135	-	GeneID:102227142	clvs2	protein_coding	2890001	2915000	286	-0.0303015	-0.0280748
gene16849	rna29780	GeneID:102222633	1e-20	tr|H9ME53|H9ME53_HUMAN	H9ME53	NC_036457.1	Gnomon	2878395	2902141	+	GeneID:102222633	LOC102222633	protein_coding	2895001	2920000	250	-0.0217169	-0.0223417
gene16850	rna29781	GeneID:102227142	NA	NA	NA	NC_036457.1	Gnomon	2904344	2944135	-	GeneID:102227142	clvs2	protein_coding	2895001	2920000	250	-0.0217169	-0.0223417
gene16849	rna29780	GeneID:102222633	1e-20	tr|H9ME53|H9ME53_HUMAN	H9ME53	NC_036457.1	Gnomon	2878395	2902141	+	GeneID:102222633	LOC102222633	protein_coding	2900001	2925000	267	-0.0152253	-0.017329
gene16850	rna29781	GeneID:102227142	NA	NA	NA	NC_036457.1	Gnomon	2904344	2944135	-	GeneID:102227142	clvs2	protein_coding	2900001	2925000	267	-0.0152253	-0.017329
gene16850	rna29781	GeneID:102227142	NA	NA	NA	NC_036457.1	Gnomon	2904344	2944135	-	GeneID:102227142	clvs2	protein_coding	2905001	2930000	298	-0.0024115	-0.00732926
gene16850	rna29781	GeneID:102227142	NA	NA	NA	NC_036457.1	Gnomon	2904344	2944135	-	GeneID:102227142	clvs2	protein_coding	2910001	2935000	310	0.0122335	0.00251261
gene16850	rna29781	GeneID:102227142	NA	NA	NA	NC_036457.1	Gnomon	2904344	2944135	-	GeneID:102227142	clvs2	protein_coding	2915001	2940000	272	0.0189266	0.00671968
gene16850	rna29781	GeneID:102227142	NA	NA	NA	NC_036457.1	Gnomon	2904344	2944135	-	GeneID:102227142	clvs2	protein_coding	2920001	2945000	288	0.0228868	0.0122662
gene16850	rna29781	GeneID:102227142	NA	NA	NA	NC_036457.1	Gnomon	2904344	2944135	-	GeneID:102227142	clvs2	protein_coding	2925001	2950000	348	0.0574119	0.0356005
gene16850	rna29781	GeneID:102227142	NA	NA	NA	NC_036457.1	Gnomon	2904344	2944135	-	GeneID:102227142	clvs2	protein_coding	2930001	2955000	359	0.0330876	0.021389
gene16850	rna29781	GeneID:102227142	NA	NA	NA	NC_036457.1	Gnomon	2904344	2944135	-	GeneID:102227142	clvs2	protein_coding	2935001	2960000	453	0.0300447	0.0168476
gene16851	rna29783	GeneID:102222117	0	sp|Q92484|ASM3A_HUMAN	Q92484	NC_036457.1	Gnomon	2956126	2963447	-	GeneID:102222117	smpdl3a	protein_coding	2935001	2960000	453	0.0300447	0.0168476
gene16850	rna29781	GeneID:102227142	NA	NA	NA	NC_036457.1	Gnomon	2904344	2944135	-	GeneID:102227142	clvs2	protein_coding	2940001	2965000	552	0.0295499	0.0166783
gene16851	rna29783	GeneID:102222117	0	sp|Q92484|ASM3A_HUMAN	Q92484	NC_036457.1	Gnomon	2956126	2963447	-	GeneID:102222117	smpdl3a	protein_coding	2940001	2965000	552	0.0295499	0.0166783
gene16851	rna29783	GeneID:102222117	0	sp|Q92484|ASM3A_HUMAN	Q92484	NC_036457.1	Gnomon	2956126	2963447	-	GeneID:102222117	smpdl3a	protein_coding	2945001	2970000	602	0.0263936	0.012894
gene16852	rna29784	GeneID:102218712	6e-81	sp|O15540|FABP7_HUMAN	O15540	NC_036457.1	Gnomon	2965736	2967331	-	GeneID:102218712	LOC102218712	protein_coding	2945001	2970000	602	0.0263936	0.012894
gene16853	rna29785	GeneID:111611339	NA	NA	NA	NC_036457.1	Gnomon	2969149	2985540	-	GeneID:111611339	LOC111611339	protein_coding	2945001	2970000	602	0.0263936	0.012894
gene16851	rna29783	GeneID:102222117	0	sp|Q92484|ASM3A_HUMAN	Q92484	NC_036457.1	Gnomon	2956126	2963447	-	GeneID:102222117	smpdl3a	protein_coding	2950001	2975000	570	0.0102074	0.000871855
gene16852	rna29784	GeneID:102218712	6e-81	sp|O15540|FABP7_HUMAN	O15540	NC_036457.1	Gnomon	2965736	2967331	-	GeneID:102218712	LOC102218712	protein_coding	2950001	2975000	570	0.0102074	0.000871855
gene16853	rna29785	GeneID:111611339	NA	NA	NA	NC_036457.1	Gnomon	2969149	2985540	-	GeneID:111611339	LOC111611339	protein_coding	2950001	2975000	570	0.0102074	0.000871855
gene16851	rna29783	GeneID:102222117	0	sp|Q92484|ASM3A_HUMAN	Q92484	NC_036457.1	Gnomon	2956126	2963447	-	GeneID:102222117	smpdl3a	protein_coding	2955001	2980000	500	0.0227014	0.00703595
gene16852	rna29784	GeneID:102218712	6e-81	sp|O15540|FABP7_HUMAN	O15540	NC_036457.1	Gnomon	2965736	2967331	-	GeneID:102218712	LOC102218712	protein_coding	2955001	2980000	500	0.0227014	0.00703595
gene16853	rna29785	GeneID:111611339	NA	NA	NA	NC_036457.1	Gnomon	2969149	2985540	-	GeneID:111611339	LOC111611339	protein_coding	2955001	2980000	500	0.0227014	0.00703595
gene16851	rna29783	GeneID:102222117	0	sp|Q92484|ASM3A_HUMAN	Q92484	NC_036457.1	Gnomon	2956126	2963447	-	GeneID:102222117	smpdl3a	protein_coding	2960001	2985000	464	0.0319781	0.0132125
gene16852	rna29784	GeneID:102218712	6e-81	sp|O15540|FABP7_HUMAN	O15540	NC_036457.1	Gnomon	2965736	2967331	-	GeneID:102218712	LOC102218712	protein_coding	2960001	2985000	464	0.0319781	0.0132125
gene16853	rna29785	GeneID:111611339	NA	NA	NA	NC_036457.1	Gnomon	2969149	2985540	-	GeneID:111611339	LOC111611339	protein_coding	2960001	2985000	464	0.0319781	0.0132125
gene16852	rna29784	GeneID:102218712	6e-81	sp|O15540|FABP7_HUMAN	O15540	NC_036457.1	Gnomon	2965736	2967331	-	GeneID:102218712	LOC102218712	protein_coding	2965001	2990000	496	0.0330489	0.0166948
gene16853	rna29785	GeneID:111611339	NA	NA	NA	NC_036457.1	Gnomon	2969149	2985540	-	GeneID:111611339	LOC111611339	protein_coding	2965001	2990000	496	0.0330489	0.0166948
gene16854	rna29786	GeneID:111611413	NA	NA	NA	NC_036457.1	Gnomon	2987149	2989111	-	GeneID:111611413	LOC111611413	protein_coding	2965001	2990000	496	0.0330489	0.0166948
gene16853	rna29785	GeneID:111611339	NA	NA	NA	NC_036457.1	Gnomon	2969149	2985540	-	GeneID:111611339	LOC111611339	protein_coding	2970001	2995000	532	0.0317198	0.0183792
gene16854	rna29786	GeneID:111611413	NA	NA	NA	NC_036457.1	Gnomon	2987149	2989111	-	GeneID:111611413	LOC111611413	protein_coding	2970001	2995000	532	0.0317198	0.0183792
gene16855	rna29787	GeneID:111611411	NA	NA	NA	NC_036457.1	Gnomon	2993058	2997364	-	GeneID:111611411	LOC111611411	protein_coding	2970001	2995000	532	0.0317198	0.0183792
gene16853	rna29785	GeneID:111611339	NA	NA	NA	NC_036457.1	Gnomon	2969149	2985540	-	GeneID:111611339	LOC111611339	protein_coding	2975001	3000000	565	0.0169633	0.00997555
gene16854	rna29786	GeneID:111611413	NA	NA	NA	NC_036457.1	Gnomon	2987149	2989111	-	GeneID:111611413	LOC111611413	protein_coding	2975001	3000000	565	0.0169633	0.00997555
gene16855	rna29787	GeneID:111611411	NA	NA	NA	NC_036457.1	Gnomon	2993058	2997364	-	GeneID:111611411	LOC111611411	protein_coding	2975001	3000000	565	0.0169633	0.00997555
gene16856	rna29788	GeneID:111611428	NA	NA	NA	NC_036457.1	Gnomon	2998646	3001187	-	GeneID:111611428	LOC111611428	protein_coding	2975001	3000000	565	0.0169633	0.00997555
gene16853	rna29785	GeneID:111611339	NA	NA	NA	NC_036457.1	Gnomon	2969149	2985540	-	GeneID:111611339	LOC111611339	protein_coding	2980001	3005000	626	0.0183829	0.0111239
gene16854	rna29786	GeneID:111611413	NA	NA	NA	NC_036457.1	Gnomon	2987149	2989111	-	GeneID:111611413	LOC111611413	protein_coding	2980001	3005000	626	0.0183829	0.0111239
gene16855	rna29787	GeneID:111611411	NA	NA	NA	NC_036457.1	Gnomon	2993058	2997364	-	GeneID:111611411	LOC111611411	protein_coding	2980001	3005000	626	0.0183829	0.0111239
gene16856	rna29788	GeneID:111611428	NA	NA	NA	NC_036457.1	Gnomon	2998646	3001187	-	GeneID:111611428	LOC111611428	protein_coding	2980001	3005000	626	0.0183829	0.0111239
gene16853	rna29785	GeneID:111611339	NA	NA	NA	NC_036457.1	Gnomon	2969149	2985540	-	GeneID:111611339	LOC111611339	protein_coding	2985001	3010000	654	0.0116821	0.00725977
gene16854	rna29786	GeneID:111611413	NA	NA	NA	NC_036457.1	Gnomon	2987149	2989111	-	GeneID:111611413	LOC111611413	protein_coding	2985001	3010000	654	0.0116821	0.00725977
gene16855	rna29787	GeneID:111611411	NA	NA	NA	NC_036457.1	Gnomon	2993058	2997364	-	GeneID:111611411	LOC111611411	protein_coding	2985001	3010000	654	0.0116821	0.00725977
gene16856	rna29788	GeneID:111611428	NA	NA	NA	NC_036457.1	Gnomon	2998646	3001187	-	GeneID:111611428	LOC111611428	protein_coding	2985001	3010000	654	0.0116821	0.00725977
gene16857	rna29789	GeneID:111611433	NA	NA	NA	NC_036457.1	Gnomon	3006893	3018579	-	GeneID:111611433	LOC111611433	protein_coding	2985001	3010000	654	0.0116821	0.00725977
gene16855	rna29787	GeneID:111611411	NA	NA	NA	NC_036457.1	Gnomon	2993058	2997364	-	GeneID:111611411	LOC111611411	protein_coding	2990001	3015000	622	0.00595973	0.00276473
gene16856	rna29788	GeneID:111611428	NA	NA	NA	NC_036457.1	Gnomon	2998646	3001187	-	GeneID:111611428	LOC111611428	protein_coding	2990001	3015000	622	0.00595973	0.00276473
gene16857	rna29789	GeneID:111611433	NA	NA	NA	NC_036457.1	Gnomon	3006893	3018579	-	GeneID:111611433	LOC111611433	protein_coding	2990001	3015000	622	0.00595973	0.00276473
gene16855	rna29787	GeneID:111611411	NA	NA	NA	NC_036457.1	Gnomon	2993058	2997364	-	GeneID:111611411	LOC111611411	protein_coding	2995001	3020000	579	0.00472744	0.0014445
gene16856	rna29788	GeneID:111611428	NA	NA	NA	NC_036457.1	Gnomon	2998646	3001187	-	GeneID:111611428	LOC111611428	protein_coding	2995001	3020000	579	0.00472744	0.0014445
gene16857	rna29789	GeneID:111611433	NA	NA	NA	NC_036457.1	Gnomon	3006893	3018579	-	GeneID:111611433	LOC111611433	protein_coding	2995001	3020000	579	0.00472744	0.0014445
gene16858	rna29792	GeneID:111611429	NA	NA	NA	NC_036457.1	Gnomon	3015108	3016881	-	GeneID:111611429	LOC111611429	protein_coding	2995001	3020000	579	0.00472744	0.0014445
gene16856	rna29788	GeneID:111611428	NA	NA	NA	NC_036457.1	Gnomon	2998646	3001187	-	GeneID:111611428	LOC111611428	protein_coding	3000001	3025000	572	0.00943174	0.00605062
gene16857	rna29789	GeneID:111611433	NA	NA	NA	NC_036457.1	Gnomon	3006893	3018579	-	GeneID:111611433	LOC111611433	protein_coding	3000001	3025000	572	0.00943174	0.00605062
gene16858	rna29792	GeneID:111611429	NA	NA	NA	NC_036457.1	Gnomon	3015108	3016881	-	GeneID:111611429	LOC111611429	protein_coding	3000001	3025000	572	0.00943174	0.00605062
gene16859	rna29793	GeneID:111611406	NA	NA	NA	NC_036457.1	Gnomon	3021934	3026409	-	GeneID:111611406	LOC111611406	protein_coding	3000001	3025000	572	0.00943174	0.00605062
gene16857	rna29789	GeneID:111611433	NA	NA	NA	NC_036457.1	Gnomon	3006893	3018579	-	GeneID:111611433	LOC111611433	protein_coding	3005001	3030000	598	-0.00337902	-0.00377484
gene16858	rna29792	GeneID:111611429	NA	NA	NA	NC_036457.1	Gnomon	3015108	3016881	-	GeneID:111611429	LOC111611429	protein_coding	3005001	3030000	598	-0.00337902	-0.00377484
gene16859	rna29793	GeneID:111611406	NA	NA	NA	NC_036457.1	Gnomon	3021934	3026409	-	GeneID:111611406	LOC111611406	protein_coding	3005001	3030000	598	-0.00337902	-0.00377484
gene16860	rna29796	GeneID:111611409	NA	NA	NA	NC_036457.1	Gnomon	3028865	3031910	-	GeneID:111611409	LOC111611409	protein_coding	3005001	3030000	598	-0.00337902	-0.00377484
gene16857	rna29789	GeneID:111611433	NA	NA	NA	NC_036457.1	Gnomon	3006893	3018579	-	GeneID:111611433	LOC111611433	protein_coding	3010001	3035000	509	-0.00654768	-0.00594079
gene16858	rna29792	GeneID:111611429	NA	NA	NA	NC_036457.1	Gnomon	3015108	3016881	-	GeneID:111611429	LOC111611429	protein_coding	3010001	3035000	509	-0.00654768	-0.00594079
gene16859	rna29793	GeneID:111611406	NA	NA	NA	NC_036457.1	Gnomon	3021934	3026409	-	GeneID:111611406	LOC111611406	protein_coding	3010001	3035000	509	-0.00654768	-0.00594079
gene16860	rna29796	GeneID:111611409	NA	NA	NA	NC_036457.1	Gnomon	3028865	3031910	-	GeneID:111611409	LOC111611409	protein_coding	3010001	3035000	509	-0.00654768	-0.00594079
gene16857	rna29789	GeneID:111611433	NA	NA	NA	NC_036457.1	Gnomon	3006893	3018579	-	GeneID:111611433	LOC111611433	protein_coding	3015001	3040000	494	-0.0205738	-0.0172431
gene16858	rna29792	GeneID:111611429	NA	NA	NA	NC_036457.1	Gnomon	3015108	3016881	-	GeneID:111611429	LOC111611429	protein_coding	3015001	3040000	494	-0.0205738	-0.0172431
gene16859	rna29793	GeneID:111611406	NA	NA	NA	NC_036457.1	Gnomon	3021934	3026409	-	GeneID:111611406	LOC111611406	protein_coding	3015001	3040000	494	-0.0205738	-0.0172431
gene16860	rna29796	GeneID:111611409	NA	NA	NA	NC_036457.1	Gnomon	3028865	3031910	-	GeneID:111611409	LOC111611409	protein_coding	3015001	3040000	494	-0.0205738	-0.0172431
gene16861	rna29799	GeneID:111611451	NA	NA	NA	NC_036457.1	Gnomon	3039610	3041318	-	GeneID:111611451	LOC111611451	lncRNA	3015001	3040000	494	-0.0205738	-0.0172431
gene16859	rna29793	GeneID:111611406	NA	NA	NA	NC_036457.1	Gnomon	3021934	3026409	-	GeneID:111611406	LOC111611406	protein_coding	3020001	3045000	493	-0.0346535	-0.0276779
gene16860	rna29796	GeneID:111611409	NA	NA	NA	NC_036457.1	Gnomon	3028865	3031910	-	GeneID:111611409	LOC111611409	protein_coding	3020001	3045000	493	-0.0346535	-0.0276779
gene16861	rna29799	GeneID:111611451	NA	NA	NA	NC_036457.1	Gnomon	3039610	3041318	-	GeneID:111611451	LOC111611451	lncRNA	3020001	3045000	493	-0.0346535	-0.0276779
gene16859	rna29793	GeneID:111611406	NA	NA	NA	NC_036457.1	Gnomon	3021934	3026409	-	GeneID:111611406	LOC111611406	protein_coding	3025001	3050000	491	-0.0392714	-0.0333805
gene16860	rna29796	GeneID:111611409	NA	NA	NA	NC_036457.1	Gnomon	3028865	3031910	-	GeneID:111611409	LOC111611409	protein_coding	3025001	3050000	491	-0.0392714	-0.0333805
gene16861	rna29799	GeneID:111611451	NA	NA	NA	NC_036457.1	Gnomon	3039610	3041318	-	GeneID:111611451	LOC111611451	lncRNA	3025001	3050000	491	-0.0392714	-0.0333805
gene16862	rna29800	GeneID:102218464	8e-112	sp|P52943|CRIP2_HUMAN	P52943	NC_036457.1	Gnomon	3047408	3058149	+	GeneID:102218464	LOC102218464	protein_coding	3025001	3050000	491	-0.0392714	-0.0333805
gene16860	rna29796	GeneID:111611409	NA	NA	NA	NC_036457.1	Gnomon	3028865	3031910	-	GeneID:111611409	LOC111611409	protein_coding	3030001	3055000	453	-0.0373018	-0.0322192
gene16861	rna29799	GeneID:111611451	NA	NA	NA	NC_036457.1	Gnomon	3039610	3041318	-	GeneID:111611451	LOC111611451	lncRNA	3030001	3055000	453	-0.0373018	-0.0322192
gene16862	rna29800	GeneID:102218464	8e-112	sp|P52943|CRIP2_HUMAN	P52943	NC_036457.1	Gnomon	3047408	3058149	+	GeneID:102218464	LOC102218464	protein_coding	3030001	3055000	453	-0.0373018	-0.0322192
gene16861	rna29799	GeneID:111611451	NA	NA	NA	NC_036457.1	Gnomon	3039610	3041318	-	GeneID:111611451	LOC111611451	lncRNA	3035001	3060000	471	-0.0432287	-0.0361779
gene16862	rna29800	GeneID:102218464	8e-112	sp|P52943|CRIP2_HUMAN	P52943	NC_036457.1	Gnomon	3047408	3058149	+	GeneID:102218464	LOC102218464	protein_coding	3035001	3060000	471	-0.0432287	-0.0361779
gene16863	rna29801	GeneID:102218205	NA	NA	NA	NC_036457.1	Gnomon	3058913	3063956	+	GeneID:102218205	LOC102218205	protein_coding	3035001	3060000	471	-0.0432287	-0.0361779
gene16861	rna29799	GeneID:111611451	NA	NA	NA	NC_036457.1	Gnomon	3039610	3041318	-	GeneID:111611451	LOC111611451	lncRNA	3040001	3065000	440	-0.0292442	-0.0253513
gene16862	rna29800	GeneID:102218464	8e-112	sp|P52943|CRIP2_HUMAN	P52943	NC_036457.1	Gnomon	3047408	3058149	+	GeneID:102218464	LOC102218464	protein_coding	3040001	3065000	440	-0.0292442	-0.0253513
gene16863	rna29801	GeneID:102218205	NA	NA	NA	NC_036457.1	Gnomon	3058913	3063956	+	GeneID:102218205	LOC102218205	protein_coding	3040001	3065000	440	-0.0292442	-0.0253513
gene16862	rna29800	GeneID:102218464	8e-112	sp|P52943|CRIP2_HUMAN	P52943	NC_036457.1	Gnomon	3047408	3058149	+	GeneID:102218464	LOC102218464	protein_coding	3045001	3070000	338	-0.018147	-0.0185596
gene16863	rna29801	GeneID:102218205	NA	NA	NA	NC_036457.1	Gnomon	3058913	3063956	+	GeneID:102218205	LOC102218205	protein_coding	3045001	3070000	338	-0.018147	-0.0185596
gene16862	rna29800	GeneID:102218464	8e-112	sp|P52943|CRIP2_HUMAN	P52943	NC_036457.1	Gnomon	3047408	3058149	+	GeneID:102218464	LOC102218464	protein_coding	3050001	3075000	271	-0.0129606	-0.0121915
gene16863	rna29801	GeneID:102218205	NA	NA	NA	NC_036457.1	Gnomon	3058913	3063956	+	GeneID:102218205	LOC102218205	protein_coding	3050001	3075000	271	-0.0129606	-0.0121915
gene16864	rna29802	GeneID:111611382	NA	NA	NA	NC_036457.1	Gnomon	3073420	3081503	+	GeneID:111611382	LOC111611382	protein_coding	3050001	3075000	271	-0.0129606	-0.0121915
gene16862	rna29800	GeneID:102218464	8e-112	sp|P52943|CRIP2_HUMAN	P52943	NC_036457.1	Gnomon	3047408	3058149	+	GeneID:102218464	LOC102218464	protein_coding	3055001	3080000	285	0.00137245	-0.00287322
gene16863	rna29801	GeneID:102218205	NA	NA	NA	NC_036457.1	Gnomon	3058913	3063956	+	GeneID:102218205	LOC102218205	protein_coding	3055001	3080000	285	0.00137245	-0.00287322
gene16864	rna29802	GeneID:111611382	NA	NA	NA	NC_036457.1	Gnomon	3073420	3081503	+	GeneID:111611382	LOC111611382	protein_coding	3055001	3080000	285	0.00137245	-0.00287322
gene16863	rna29801	GeneID:102218205	NA	NA	NA	NC_036457.1	Gnomon	3058913	3063956	+	GeneID:102218205	LOC102218205	protein_coding	3060001	3085000	246	0.0186702	0.00751245
gene16864	rna29802	GeneID:111611382	NA	NA	NA	NC_036457.1	Gnomon	3073420	3081503	+	GeneID:111611382	LOC111611382	protein_coding	3060001	3085000	246	0.0186702	0.00751245
gene16865	rna29808	GeneID:111611383	NA	NA	NA	NC_036457.1	Gnomon	3081230	3087137	+	GeneID:111611383	LOC111611383	protein_coding	3060001	3085000	246	0.0186702	0.00751245
gene16864	rna29802	GeneID:111611382	NA	NA	NA	NC_036457.1	Gnomon	3073420	3081503	+	GeneID:111611382	LOC111611382	protein_coding	3065001	3090000	188	0.0107239	-0.000411041
gene16865	rna29808	GeneID:111611383	NA	NA	NA	NC_036457.1	Gnomon	3081230	3087137	+	GeneID:111611383	LOC111611383	protein_coding	3065001	3090000	188	0.0107239	-0.000411041
gene16866	rna29813	GeneID:111611412	NA	NA	NA	NC_036457.1	Gnomon	3089056	3093901	+	GeneID:111611412	LOC111611412	protein_coding	3065001	3090000	188	0.0107239	-0.000411041
gene16864	rna29802	GeneID:111611382	NA	NA	NA	NC_036457.1	Gnomon	3073420	3081503	+	GeneID:111611382	LOC111611382	protein_coding	3070001	3095000	225	0.00905033	-0.000622528
gene16865	rna29808	GeneID:111611383	NA	NA	NA	NC_036457.1	Gnomon	3081230	3087137	+	GeneID:111611383	LOC111611383	protein_coding	3070001	3095000	225	0.00905033	-0.000622528
gene16866	rna29813	GeneID:111611412	NA	NA	NA	NC_036457.1	Gnomon	3089056	3093901	+	GeneID:111611412	LOC111611412	protein_coding	3070001	3095000	225	0.00905033	-0.000622528
gene16864	rna29802	GeneID:111611382	NA	NA	NA	NC_036457.1	Gnomon	3073420	3081503	+	GeneID:111611382	LOC111611382	protein_coding	3075001	3100000	251	0.0131785	0.00447538
gene16865	rna29808	GeneID:111611383	NA	NA	NA	NC_036457.1	Gnomon	3081230	3087137	+	GeneID:111611383	LOC111611383	protein_coding	3075001	3100000	251	0.0131785	0.00447538
gene16866	rna29813	GeneID:111611412	NA	NA	NA	NC_036457.1	Gnomon	3089056	3093901	+	GeneID:111611412	LOC111611412	protein_coding	3075001	3100000	251	0.0131785	0.00447538
gene16867	rna29814	GeneID:111611357	NA	NA	NA	NC_036457.1	Gnomon	3096405	3101853	+	GeneID:111611357	LOC111611357	protein_coding	3075001	3100000	251	0.0131785	0.00447538
gene16864	rna29802	GeneID:111611382	NA	NA	NA	NC_036457.1	Gnomon	3073420	3081503	+	GeneID:111611382	LOC111611382	protein_coding	3080001	3105000	215	0.018965	0.010984
gene16865	rna29808	GeneID:111611383	NA	NA	NA	NC_036457.1	Gnomon	3081230	3087137	+	GeneID:111611383	LOC111611383	protein_coding	3080001	3105000	215	0.018965	0.010984
gene16866	rna29813	GeneID:111611412	NA	NA	NA	NC_036457.1	Gnomon	3089056	3093901	+	GeneID:111611412	LOC111611412	protein_coding	3080001	3105000	215	0.018965	0.010984
gene16867	rna29814	GeneID:111611357	NA	NA	NA	NC_036457.1	Gnomon	3096405	3101853	+	GeneID:111611357	LOC111611357	protein_coding	3080001	3105000	215	0.018965	0.010984
gene16865	rna29808	GeneID:111611383	NA	NA	NA	NC_036457.1	Gnomon	3081230	3087137	+	GeneID:111611383	LOC111611383	protein_coding	3085001	3110000	186	0.0133006	0.0078776
gene16866	rna29813	GeneID:111611412	NA	NA	NA	NC_036457.1	Gnomon	3089056	3093901	+	GeneID:111611412	LOC111611412	protein_coding	3085001	3110000	186	0.0133006	0.0078776
gene16867	rna29814	GeneID:111611357	NA	NA	NA	NC_036457.1	Gnomon	3096405	3101853	+	GeneID:111611357	LOC111611357	protein_coding	3085001	3110000	186	0.0133006	0.0078776
gene16866	rna29813	GeneID:111611412	NA	NA	NA	NC_036457.1	Gnomon	3089056	3093901	+	GeneID:111611412	LOC111611412	protein_coding	3090001	3115000	237	0.0087563	0.00224045
gene16867	rna29814	GeneID:111611357	NA	NA	NA	NC_036457.1	Gnomon	3096405	3101853	+	GeneID:111611357	LOC111611357	protein_coding	3090001	3115000	237	0.0087563	0.00224045
gene16868	rna29815	GeneID:111611337	NA	NA	NA	NC_036457.1	Gnomon	3113157	3123499	+	GeneID:111611337	LOC111611337	protein_coding	3090001	3115000	237	0.0087563	0.00224045
gene16867	rna29814	GeneID:111611357	NA	NA	NA	NC_036457.1	Gnomon	3096405	3101853	+	GeneID:111611357	LOC111611357	protein_coding	3095001	3120000	341	0.0118569	0.00304433
gene16868	rna29815	GeneID:111611337	NA	NA	NA	NC_036457.1	Gnomon	3113157	3123499	+	GeneID:111611337	LOC111611337	protein_coding	3095001	3120000	341	0.0118569	0.00304433
gene16867	rna29814	GeneID:111611357	NA	NA	NA	NC_036457.1	Gnomon	3096405	3101853	+	GeneID:111611357	LOC111611357	protein_coding	3100001	3125000	276	0.0147252	0.00467169
gene16868	rna29815	GeneID:111611337	NA	NA	NA	NC_036457.1	Gnomon	3113157	3123499	+	GeneID:111611337	LOC111611337	protein_coding	3100001	3125000	276	0.0147252	0.00467169
gene16869	rna29819	GeneID:111611338	NA	NA	NA	NC_036457.1	Gnomon	3124073	3127178	+	GeneID:111611338	LOC111611338	protein_coding	3100001	3125000	276	0.0147252	0.00467169
gene16868	rna29815	GeneID:111611337	NA	NA	NA	NC_036457.1	Gnomon	3113157	3123499	+	GeneID:111611337	LOC111611337	protein_coding	3105001	3130000	286	0.0128486	0.00483898
gene16869	rna29819	GeneID:111611338	NA	NA	NA	NC_036457.1	Gnomon	3124073	3127178	+	GeneID:111611338	LOC111611338	protein_coding	3105001	3130000	286	0.0128486	0.00483898
gene16870	rna29820	GeneID:111611360	NA	NA	NA	NC_036457.1	Gnomon	3127825	3131869	+	GeneID:111611360	LOC111611360	protein_coding	3105001	3130000	286	0.0128486	0.00483898
gene16868	rna29815	GeneID:111611337	NA	NA	NA	NC_036457.1	Gnomon	3113157	3123499	+	GeneID:111611337	LOC111611337	protein_coding	3110001	3135000	360	0.00739032	0.00169705
gene16869	rna29819	GeneID:111611338	NA	NA	NA	NC_036457.1	Gnomon	3124073	3127178	+	GeneID:111611338	LOC111611338	protein_coding	3110001	3135000	360	0.00739032	0.00169705
gene16870	rna29820	GeneID:111611360	NA	NA	NA	NC_036457.1	Gnomon	3127825	3131869	+	GeneID:111611360	LOC111611360	protein_coding	3110001	3135000	360	0.00739032	0.00169705
