## Supplementary material for "Convergent Evolution of Conserved Mitochondrial Pathways Underlies Repeated Adaptation to Extreme Environments": Dataset S1 (part 27 of 42)

### Sheet: fst_per_gene_withAnnotations-20 (continued)
XmacGene	XmacRNAID	XmacGeneID	E.value	HumanGene	Annotation	Chromosome	Gene.model	Start	Stop	Strand	GeneID	geneName	type	BIN_START	BIN_END	N_VARIANTS	WEIGHTED_FST	MEAN_FST
gene16871	rna29821	GeneID:102217944	0	sp|Q96Q07|BTBD9_HUMAN	Q96Q07	NC_036457.1	Gnomon	3132117	3141804	+	GeneID:102217944	btbd9	protein_coding	3110001	3135000	360	0.00739032	0.00169705
gene16868	rna29815	GeneID:111611337	NA	NA	NA	NC_036457.1	Gnomon	3113157	3123499	+	GeneID:111611337	LOC111611337	protein_coding	3115001	3140000	352	-0.00138438	-0.0041507
gene16869	rna29819	GeneID:111611338	NA	NA	NA	NC_036457.1	Gnomon	3124073	3127178	+	GeneID:111611338	LOC111611338	protein_coding	3115001	3140000	352	-0.00138438	-0.0041507
gene16870	rna29820	GeneID:111611360	NA	NA	NA	NC_036457.1	Gnomon	3127825	3131869	+	GeneID:111611360	LOC111611360	protein_coding	3115001	3140000	352	-0.00138438	-0.0041507
gene16871	rna29821	GeneID:102217944	0	sp|Q96Q07|BTBD9_HUMAN	Q96Q07	NC_036457.1	Gnomon	3132117	3141804	+	GeneID:102217944	btbd9	protein_coding	3115001	3140000	352	-0.00138438	-0.0041507
gene16868	rna29815	GeneID:111611337	NA	NA	NA	NC_036457.1	Gnomon	3113157	3123499	+	GeneID:111611337	LOC111611337	protein_coding	3120001	3145000	257	-0.0136101	-0.00962896
gene16869	rna29819	GeneID:111611338	NA	NA	NA	NC_036457.1	Gnomon	3124073	3127178	+	GeneID:111611338	LOC111611338	protein_coding	3120001	3145000	257	-0.0136101	-0.00962896
gene16870	rna29820	GeneID:111611360	NA	NA	NA	NC_036457.1	Gnomon	3127825	3131869	+	GeneID:111611360	LOC111611360	protein_coding	3120001	3145000	257	-0.0136101	-0.00962896
gene16871	rna29821	GeneID:102217944	0	sp|Q96Q07|BTBD9_HUMAN	Q96Q07	NC_036457.1	Gnomon	3132117	3141804	+	GeneID:102217944	btbd9	protein_coding	3120001	3145000	257	-0.0136101	-0.00962896
gene16872	rna29822	GeneID:102217690	7e-81	sp|Q9H8U3|ZFAN3_HUMAN	Q9H8U3	NC_036457.1	Gnomon	3143035	3154439	+	GeneID:102217690	LOC102217690	protein_coding	3120001	3145000	257	-0.0136101	-0.00962896
gene16869	rna29819	GeneID:111611338	NA	NA	NA	NC_036457.1	Gnomon	3124073	3127178	+	GeneID:111611338	LOC111611338	protein_coding	3125001	3150000	297	-0.0032458	-0.00597218
gene16870	rna29820	GeneID:111611360	NA	NA	NA	NC_036457.1	Gnomon	3127825	3131869	+	GeneID:111611360	LOC111611360	protein_coding	3125001	3150000	297	-0.0032458	-0.00597218
gene16871	rna29821	GeneID:102217944	0	sp|Q96Q07|BTBD9_HUMAN	Q96Q07	NC_036457.1	Gnomon	3132117	3141804	+	GeneID:102217944	btbd9	protein_coding	3125001	3150000	297	-0.0032458	-0.00597218
gene16872	rna29822	GeneID:102217690	7e-81	sp|Q9H8U3|ZFAN3_HUMAN	Q9H8U3	NC_036457.1	Gnomon	3143035	3154439	+	GeneID:102217690	LOC102217690	protein_coding	3125001	3150000	297	-0.0032458	-0.00597218
gene16870	rna29820	GeneID:111611360	NA	NA	NA	NC_036457.1	Gnomon	3127825	3131869	+	GeneID:111611360	LOC111611360	protein_coding	3130001	3155000	305	-0.000412891	-0.00552537
gene16871	rna29821	GeneID:102217944	0	sp|Q96Q07|BTBD9_HUMAN	Q96Q07	NC_036457.1	Gnomon	3132117	3141804	+	GeneID:102217944	btbd9	protein_coding	3130001	3155000	305	-0.000412891	-0.00552537
gene16872	rna29822	GeneID:102217690	7e-81	sp|Q9H8U3|ZFAN3_HUMAN	Q9H8U3	NC_036457.1	Gnomon	3143035	3154439	+	GeneID:102217690	LOC102217690	protein_coding	3130001	3155000	305	-0.000412891	-0.00552537
gene16871	rna29821	GeneID:102217944	0	sp|Q96Q07|BTBD9_HUMAN	Q96Q07	NC_036457.1	Gnomon	3132117	3141804	+	GeneID:102217944	btbd9	protein_coding	3135001	3160000	292	0.0153128	0.00196213
gene16872	rna29822	GeneID:102217690	7e-81	sp|Q9H8U3|ZFAN3_HUMAN	Q9H8U3	NC_036457.1	Gnomon	3143035	3154439	+	GeneID:102217690	LOC102217690	protein_coding	3135001	3160000	292	0.0153128	0.00196213
gene16873	rna29824	GeneID:102221850	0	sp|Q96FL9|GLT14_HUMAN	Q96FL9	NC_036457.1	Gnomon	3158141	3294230	+	GeneID:102221850	LOC102221850	protein_coding	3135001	3160000	292	0.0153128	0.00196213
gene16871	rna29821	GeneID:102217944	0	sp|Q96Q07|BTBD9_HUMAN	Q96Q07	NC_036457.1	Gnomon	3132117	3141804	+	GeneID:102217944	btbd9	protein_coding	3140001	3165000	307	0.0392206	0.0182715
gene16872	rna29822	GeneID:102217690	7e-81	sp|Q9H8U3|ZFAN3_HUMAN	Q9H8U3	NC_036457.1	Gnomon	3143035	3154439	+	GeneID:102217690	LOC102217690	protein_coding	3140001	3165000	307	0.0392206	0.0182715
gene16873	rna29824	GeneID:102221850	0	sp|Q96FL9|GLT14_HUMAN	Q96FL9	NC_036457.1	Gnomon	3158141	3294230	+	GeneID:102221850	LOC102221850	protein_coding	3140001	3165000	307	0.0392206	0.0182715
gene16872	rna29822	GeneID:102217690	7e-81	sp|Q9H8U3|ZFAN3_HUMAN	Q9H8U3	NC_036457.1	Gnomon	3143035	3154439	+	GeneID:102217690	LOC102217690	protein_coding	3145001	3170000	326	0.0446063	0.0201554
gene16873	rna29824	GeneID:102221850	0	sp|Q96FL9|GLT14_HUMAN	Q96FL9	NC_036457.1	Gnomon	3158141	3294230	+	GeneID:102221850	LOC102221850	protein_coding	3145001	3170000	326	0.0446063	0.0201554
gene16872	rna29822	GeneID:102217690	7e-81	sp|Q9H8U3|ZFAN3_HUMAN	Q9H8U3	NC_036457.1	Gnomon	3143035	3154439	+	GeneID:102217690	LOC102217690	protein_coding	3150001	3175000	373	0.0473449	0.0244944
gene16873	rna29824	GeneID:102221850	0	sp|Q96FL9|GLT14_HUMAN	Q96FL9	NC_036457.1	Gnomon	3158141	3294230	+	GeneID:102221850	LOC102221850	protein_coding	3150001	3175000	373	0.0473449	0.0244944
gene16873	rna29824	GeneID:102221850	0	sp|Q96FL9|GLT14_HUMAN	Q96FL9	NC_036457.1	Gnomon	3158141	3294230	+	GeneID:102221850	LOC102221850	protein_coding	3155001	3180000	381	0.0511099	0.0268581
gene16873	rna29824	GeneID:102221850	0	sp|Q96FL9|GLT14_HUMAN	Q96FL9	NC_036457.1	Gnomon	3158141	3294230	+	GeneID:102221850	LOC102221850	protein_coding	3160001	3185000	367	0.0517245	0.0275694
gene16873	rna29824	GeneID:102221850	0	sp|Q96FL9|GLT14_HUMAN	Q96FL9	NC_036457.1	Gnomon	3158141	3294230	+	GeneID:102221850	LOC102221850	protein_coding	3165001	3190000	341	0.0544727	0.0279677
gene16873	rna29824	GeneID:102221850	0	sp|Q96FL9|GLT14_HUMAN	Q96FL9	NC_036457.1	Gnomon	3158141	3294230	+	GeneID:102221850	LOC102221850	protein_coding	3170001	3195000	356	0.0634719	0.0315151
gene16873	rna29824	GeneID:102221850	0	sp|Q96FL9|GLT14_HUMAN	Q96FL9	NC_036457.1	Gnomon	3158141	3294230	+	GeneID:102221850	LOC102221850	protein_coding	3175001	3200000	304	0.043016	0.0158467
gene16873	rna29824	GeneID:102221850	0	sp|Q96FL9|GLT14_HUMAN	Q96FL9	NC_036457.1	Gnomon	3158141	3294230	+	GeneID:102221850	LOC102221850	protein_coding	3180001	3205000	275	0.0381474	0.0101906
gene16873	rna29824	GeneID:102221850	0	sp|Q96FL9|GLT14_HUMAN	Q96FL9	NC_036457.1	Gnomon	3158141	3294230	+	GeneID:102221850	LOC102221850	protein_coding	3185001	3210000	284	0.0366705	0.0103244
gene16873	rna29824	GeneID:102221850	0	sp|Q96FL9|GLT14_HUMAN	Q96FL9	NC_036457.1	Gnomon	3158141	3294230	+	GeneID:102221850	LOC102221850	protein_coding	3190001	3215000	283	0.0331533	0.0077503
gene16873	rna29824	GeneID:102221850	0	sp|Q96FL9|GLT14_HUMAN	Q96FL9	NC_036457.1	Gnomon	3158141	3294230	+	GeneID:102221850	LOC102221850	protein_coding	3195001	3220000	268	0.0260642	0.0062322
gene16873	rna29824	GeneID:102221850	0	sp|Q96FL9|GLT14_HUMAN	Q96FL9	NC_036457.1	Gnomon	3158141	3294230	+	GeneID:102221850	LOC102221850	protein_coding	3200001	3225000	267	0.0446598	0.0165429
gene16873	rna29824	GeneID:102221850	0	sp|Q96FL9|GLT14_HUMAN	Q96FL9	NC_036457.1	Gnomon	3158141	3294230	+	GeneID:102221850	LOC102221850	protein_coding	3205001	3230000	296	0.0368522	0.0117753
gene16873	rna29824	GeneID:102221850	0	sp|Q96FL9|GLT14_HUMAN	Q96FL9	NC_036457.1	Gnomon	3158141	3294230	+	GeneID:102221850	LOC102221850	protein_coding	3210001	3235000	321	0.0341758	0.0102658
gene16873	rna29824	GeneID:102221850	0	sp|Q96FL9|GLT14_HUMAN	Q96FL9	NC_036457.1	Gnomon	3158141	3294230	+	GeneID:102221850	LOC102221850	protein_coding	3215001	3240000	321	0.0278336	0.00718956
gene16873	rna29824	GeneID:102221850	0	sp|Q96FL9|GLT14_HUMAN	Q96FL9	NC_036457.1	Gnomon	3158141	3294230	+	GeneID:102221850	LOC102221850	protein_coding	3220001	3245000	301	0.0203684	0.00333905
gene16873	rna29824	GeneID:102221850	0	sp|Q96FL9|GLT14_HUMAN	Q96FL9	NC_036457.1	Gnomon	3158141	3294230	+	GeneID:102221850	LOC102221850	protein_coding	3225001	3250000	319	0.0310421	0.00936509
gene16873	rna29824	GeneID:102221850	0	sp|Q96FL9|GLT14_HUMAN	Q96FL9	NC_036457.1	Gnomon	3158141	3294230	+	GeneID:102221850	LOC102221850	protein_coding	3230001	3255000	311	0.0623665	0.0259994
gene16873	rna29824	GeneID:102221850	0	sp|Q96FL9|GLT14_HUMAN	Q96FL9	NC_036457.1	Gnomon	3158141	3294230	+	GeneID:102221850	LOC102221850	protein_coding	3235001	3260000	261	0.0733	0.0318648
gene16873	rna29824	GeneID:102221850	0	sp|Q96FL9|GLT14_HUMAN	Q96FL9	NC_036457.1	Gnomon	3158141	3294230	+	GeneID:102221850	LOC102221850	protein_coding	3240001	3265000	284	0.126005	0.0610557
gene16873	rna29824	GeneID:102221850	0	sp|Q96FL9|GLT14_HUMAN	Q96FL9	NC_036457.1	Gnomon	3158141	3294230	+	GeneID:102221850	LOC102221850	protein_coding	3245001	3270000	297	0.138586	0.0698883
gene16873	rna29824	GeneID:102221850	0	sp|Q96FL9|GLT14_HUMAN	Q96FL9	NC_036457.1	Gnomon	3158141	3294230	+	GeneID:102221850	LOC102221850	protein_coding	3250001	3275000	294	0.143854	0.0755267
gene16873	rna29824	GeneID:102221850	0	sp|Q96FL9|GLT14_HUMAN	Q96FL9	NC_036457.1	Gnomon	3158141	3294230	+	GeneID:102221850	LOC102221850	protein_coding	3255001	3280000	300	0.1355	0.0714841
gene16873	rna29824	GeneID:102221850	0	sp|Q96FL9|GLT14_HUMAN	Q96FL9	NC_036457.1	Gnomon	3158141	3294230	+	GeneID:102221850	LOC102221850	protein_coding	3260001	3285000	344	0.142992	0.076823
gene16873	rna29824	GeneID:102221850	0	sp|Q96FL9|GLT14_HUMAN	Q96FL9	NC_036457.1	Gnomon	3158141	3294230	+	GeneID:102221850	LOC102221850	protein_coding	3265001	3290000	328	0.128995	0.0703286
gene16873	rna29824	GeneID:102221850	0	sp|Q96FL9|GLT14_HUMAN	Q96FL9	NC_036457.1	Gnomon	3158141	3294230	+	GeneID:102221850	LOC102221850	protein_coding	3270001	3295000	315	0.142978	0.0758672
gene16873	rna29824	GeneID:102221850	0	sp|Q96FL9|GLT14_HUMAN	Q96FL9	NC_036457.1	Gnomon	3158141	3294230	+	GeneID:102221850	LOC102221850	protein_coding	3275001	3300000	302	0.150447	0.0813253
gene16874	rna29825	GeneID:102221587	1e-123	sp|Q5VTE6|ANGE2_HUMAN	Q5VTE6	NC_036457.1	Gnomon	3295134	3308807	+	GeneID:102221587	LOC102221587	protein_coding	3275001	3300000	302	0.150447	0.0813253
gene16875	rna29829	GeneID:111611525	NA	NA	NA	NC_036457.1	tRNAscan-SE	3298450	3298522	-	GeneID:111611525	trnat-ugu	tRNA	3275001	3300000	302	0.150447	0.0813253
gene16876	rna29830	GeneID:111611526	NA	NA	NA	NC_036457.1	tRNAscan-SE	3299732	3299804	-	GeneID:111611526	trnat-ugu	tRNA	3275001	3300000	302	0.150447	0.0813253
gene16873	rna29824	GeneID:102221850	0	sp|Q96FL9|GLT14_HUMAN	Q96FL9	NC_036457.1	Gnomon	3158141	3294230	+	GeneID:102221850	LOC102221850	protein_coding	3280001	3305000	239	0.159133	0.0881508
gene16874	rna29825	GeneID:102221587	1e-123	sp|Q5VTE6|ANGE2_HUMAN	Q5VTE6	NC_036457.1	Gnomon	3295134	3308807	+	GeneID:102221587	LOC102221587	protein_coding	3280001	3305000	239	0.159133	0.0881508
gene16875	rna29829	GeneID:111611525	NA	NA	NA	NC_036457.1	tRNAscan-SE	3298450	3298522	-	GeneID:111611525	trnat-ugu	tRNA	3280001	3305000	239	0.159133	0.0881508
gene16876	rna29830	GeneID:111611526	NA	NA	NA	NC_036457.1	tRNAscan-SE	3299732	3299804	-	GeneID:111611526	trnat-ugu	tRNA	3280001	3305000	239	0.159133	0.0881508
gene16877	rna29831	GeneID:111611387	NA	NA	NA	NC_036457.1	Gnomon	3300757	3305224	-	GeneID:111611387	LOC111611387	protein_coding	3280001	3305000	239	0.159133	0.0881508
gene16878	rna29834	GeneID:111611527	NA	NA	NA	NC_036457.1	tRNAscan-SE	3301429	3301499	-	GeneID:111611527	trnat-ugu	tRNA	3280001	3305000	239	0.159133	0.0881508
gene16873	rna29824	GeneID:102221850	0	sp|Q96FL9|GLT14_HUMAN	Q96FL9	NC_036457.1	Gnomon	3158141	3294230	+	GeneID:102221850	LOC102221850	protein_coding	3285001	3310000	211	0.157865	0.087354
gene16874	rna29825	GeneID:102221587	1e-123	sp|Q5VTE6|ANGE2_HUMAN	Q5VTE6	NC_036457.1	Gnomon	3295134	3308807	+	GeneID:102221587	LOC102221587	protein_coding	3285001	3310000	211	0.157865	0.087354
gene16875	rna29829	GeneID:111611525	NA	NA	NA	NC_036457.1	tRNAscan-SE	3298450	3298522	-	GeneID:111611525	trnat-ugu	tRNA	3285001	3310000	211	0.157865	0.087354
gene16876	rna29830	GeneID:111611526	NA	NA	NA	NC_036457.1	tRNAscan-SE	3299732	3299804	-	GeneID:111611526	trnat-ugu	tRNA	3285001	3310000	211	0.157865	0.087354
gene16877	rna29831	GeneID:111611387	NA	NA	NA	NC_036457.1	Gnomon	3300757	3305224	-	GeneID:111611387	LOC111611387	protein_coding	3285001	3310000	211	0.157865	0.087354
gene16878	rna29834	GeneID:111611527	NA	NA	NA	NC_036457.1	tRNAscan-SE	3301429	3301499	-	GeneID:111611527	trnat-ugu	tRNA	3285001	3310000	211	0.157865	0.087354
gene16873	rna29824	GeneID:102221850	0	sp|Q96FL9|GLT14_HUMAN	Q96FL9	NC_036457.1	Gnomon	3158141	3294230	+	GeneID:102221850	LOC102221850	protein_coding	3290001	3315000	193	0.187865	0.101882
gene16874	rna29825	GeneID:102221587	1e-123	sp|Q5VTE6|ANGE2_HUMAN	Q5VTE6	NC_036457.1	Gnomon	3295134	3308807	+	GeneID:102221587	LOC102221587	protein_coding	3290001	3315000	193	0.187865	0.101882
gene16875	rna29829	GeneID:111611525	NA	NA	NA	NC_036457.1	tRNAscan-SE	3298450	3298522	-	GeneID:111611525	trnat-ugu	tRNA	3290001	3315000	193	0.187865	0.101882
gene16876	rna29830	GeneID:111611526	NA	NA	NA	NC_036457.1	tRNAscan-SE	3299732	3299804	-	GeneID:111611526	trnat-ugu	tRNA	3290001	3315000	193	0.187865	0.101882
gene16877	rna29831	GeneID:111611387	NA	NA	NA	NC_036457.1	Gnomon	3300757	3305224	-	GeneID:111611387	LOC111611387	protein_coding	3290001	3315000	193	0.187865	0.101882
gene16878	rna29834	GeneID:111611527	NA	NA	NA	NC_036457.1	tRNAscan-SE	3301429	3301499	-	GeneID:111611527	trnat-ugu	tRNA	3290001	3315000	193	0.187865	0.101882
gene16879	rna29835	GeneID:102217438	6e-149	sp|Q86V25|VASH2_HUMAN	Q86V25	NC_036457.1	Gnomon	3310630	3331880	-	GeneID:102217438	LOC102217438	protein_coding	3290001	3315000	193	0.187865	0.101882
gene16874	rna29825	GeneID:102221587	1e-123	sp|Q5VTE6|ANGE2_HUMAN	Q5VTE6	NC_036457.1	Gnomon	3295134	3308807	+	GeneID:102221587	LOC102221587	protein_coding	3295001	3320000	215	0.193609	0.103661
gene16875	rna29829	GeneID:111611525	NA	NA	NA	NC_036457.1	tRNAscan-SE	3298450	3298522	-	GeneID:111611525	trnat-ugu	tRNA	3295001	3320000	215	0.193609	0.103661
gene16876	rna29830	GeneID:111611526	NA	NA	NA	NC_036457.1	tRNAscan-SE	3299732	3299804	-	GeneID:111611526	trnat-ugu	tRNA	3295001	3320000	215	0.193609	0.103661
gene16877	rna29831	GeneID:111611387	NA	NA	NA	NC_036457.1	Gnomon	3300757	3305224	-	GeneID:111611387	LOC111611387	protein_coding	3295001	3320000	215	0.193609	0.103661
gene16878	rna29834	GeneID:111611527	NA	NA	NA	NC_036457.1	tRNAscan-SE	3301429	3301499	-	GeneID:111611527	trnat-ugu	tRNA	3295001	3320000	215	0.193609	0.103661
gene16879	rna29835	GeneID:102217438	6e-149	sp|Q86V25|VASH2_HUMAN	Q86V25	NC_036457.1	Gnomon	3310630	3331880	-	GeneID:102217438	LOC102217438	protein_coding	3295001	3320000	215	0.193609	0.103661
gene16880	rna29838	GeneID:111611540	NA	NA	NA	NC_036457.1	tRNAscan-SE	3319830	3319902	+	GeneID:111611540	trnat-ugu	tRNA	3295001	3320000	215	0.193609	0.103661
gene16874	rna29825	GeneID:102221587	1e-123	sp|Q5VTE6|ANGE2_HUMAN	Q5VTE6	NC_036457.1	Gnomon	3295134	3308807	+	GeneID:102221587	LOC102221587	protein_coding	3300001	3325000	211	0.240419	0.132388
gene16877	rna29831	GeneID:111611387	NA	NA	NA	NC_036457.1	Gnomon	3300757	3305224	-	GeneID:111611387	LOC111611387	protein_coding	3300001	3325000	211	0.240419	0.132388
gene16878	rna29834	GeneID:111611527	NA	NA	NA	NC_036457.1	tRNAscan-SE	3301429	3301499	-	GeneID:111611527	trnat-ugu	tRNA	3300001	3325000	211	0.240419	0.132388
gene16879	rna29835	GeneID:102217438	6e-149	sp|Q86V25|VASH2_HUMAN	Q86V25	NC_036457.1	Gnomon	3310630	3331880	-	GeneID:102217438	LOC102217438	protein_coding	3300001	3325000	211	0.240419	0.132388
gene16880	rna29838	GeneID:111611540	NA	NA	NA	NC_036457.1	tRNAscan-SE	3319830	3319902	+	GeneID:111611540	trnat-ugu	tRNA	3300001	3325000	211	0.240419	0.132388
gene16874	rna29825	GeneID:102221587	1e-123	sp|Q5VTE6|ANGE2_HUMAN	Q5VTE6	NC_036457.1	Gnomon	3295134	3308807	+	GeneID:102221587	LOC102221587	protein_coding	3305001	3330000	263	0.236947	0.126319
gene16877	rna29831	GeneID:111611387	NA	NA	NA	NC_036457.1	Gnomon	3300757	3305224	-	GeneID:111611387	LOC111611387	protein_coding	3305001	3330000	263	0.236947	0.126319
gene16879	rna29835	GeneID:102217438	6e-149	sp|Q86V25|VASH2_HUMAN	Q86V25	NC_036457.1	Gnomon	3310630	3331880	-	GeneID:102217438	LOC102217438	protein_coding	3305001	3330000	263	0.236947	0.126319
gene16880	rna29838	GeneID:111611540	NA	NA	NA	NC_036457.1	tRNAscan-SE	3319830	3319902	+	GeneID:111611540	trnat-ugu	tRNA	3305001	3330000	263	0.236947	0.126319
gene16879	rna29835	GeneID:102217438	6e-149	sp|Q86V25|VASH2_HUMAN	Q86V25	NC_036457.1	Gnomon	3310630	3331880	-	GeneID:102217438	LOC102217438	protein_coding	3310001	3335000	308	0.219223	0.119353
gene16880	rna29838	GeneID:111611540	NA	NA	NA	NC_036457.1	tRNAscan-SE	3319830	3319902	+	GeneID:111611540	trnat-ugu	tRNA	3310001	3335000	308	0.219223	0.119353
gene16881	rna29839	GeneID:111611407	NA	NA	NA	NC_036457.1	Gnomon	3332469	3334702	-	GeneID:111611407	LOC111611407	protein_coding	3310001	3335000	308	0.219223	0.119353
gene16879	rna29835	GeneID:102217438	6e-149	sp|Q86V25|VASH2_HUMAN	Q86V25	NC_036457.1	Gnomon	3310630	3331880	-	GeneID:102217438	LOC102217438	protein_coding	3315001	3340000	325	0.218775	0.118642
gene16880	rna29838	GeneID:111611540	NA	NA	NA	NC_036457.1	tRNAscan-SE	3319830	3319902	+	GeneID:111611540	trnat-ugu	tRNA	3315001	3340000	325	0.218775	0.118642
gene16881	rna29839	GeneID:111611407	NA	NA	NA	NC_036457.1	Gnomon	3332469	3334702	-	GeneID:111611407	LOC111611407	protein_coding	3315001	3340000	325	0.218775	0.118642
gene16879	rna29835	GeneID:102217438	6e-149	sp|Q86V25|VASH2_HUMAN	Q86V25	NC_036457.1	Gnomon	3310630	3331880	-	GeneID:102217438	LOC102217438	protein_coding	3320001	3345000	340	0.21523	0.117712
gene16881	rna29839	GeneID:111611407	NA	NA	NA	NC_036457.1	Gnomon	3332469	3334702	-	GeneID:111611407	LOC111611407	protein_coding	3320001	3345000	340	0.21523	0.117712
gene16882	rna29841	GeneID:111611464	NA	NA	NA	NC_036457.1	Gnomon	3340024	3344047	-	GeneID:111611464	LOC111611464	protein_coding	3320001	3345000	340	0.21523	0.117712
gene16879	rna29835	GeneID:102217438	6e-149	sp|Q86V25|VASH2_HUMAN	Q86V25	NC_036457.1	Gnomon	3310630	3331880	-	GeneID:102217438	LOC102217438	protein_coding	3325001	3350000	350	0.201583	0.109225
gene16881	rna29839	GeneID:111611407	NA	NA	NA	NC_036457.1	Gnomon	3332469	3334702	-	GeneID:111611407	LOC111611407	protein_coding	3325001	3350000	350	0.201583	0.109225
gene16882	rna29841	GeneID:111611464	NA	NA	NA	NC_036457.1	Gnomon	3340024	3344047	-	GeneID:111611464	LOC111611464	protein_coding	3325001	3350000	350	0.201583	0.109225
gene16883	rna29842	GeneID:102216722	2e-134	sp|P51589|CP2J2_HUMAN	P51589	NC_036457.1	Gnomon	3345140	3350735	+	GeneID:102216722	LOC102216722	protein_coding	3325001	3350000	350	0.201583	0.109225
gene16879	rna29835	GeneID:102217438	6e-149	sp|Q86V25|VASH2_HUMAN	Q86V25	NC_036457.1	Gnomon	3310630	3331880	-	GeneID:102217438	LOC102217438	protein_coding	3330001	3355000	307	0.20205	0.110702
gene16881	rna29839	GeneID:111611407	NA	NA	NA	NC_036457.1	Gnomon	3332469	3334702	-	GeneID:111611407	LOC111611407	protein_coding	3330001	3355000	307	0.20205	0.110702
gene16882	rna29841	GeneID:111611464	NA	NA	NA	NC_036457.1	Gnomon	3340024	3344047	-	GeneID:111611464	LOC111611464	protein_coding	3330001	3355000	307	0.20205	0.110702
gene16883	rna29842	GeneID:102216722	2e-134	sp|P51589|CP2J2_HUMAN	P51589	NC_036457.1	Gnomon	3345140	3350735	+	GeneID:102216722	LOC102216722	protein_coding	3330001	3355000	307	0.20205	0.110702
gene16884	rna29843	GeneID:102216983	2e-132	sp|P51589|CP2J2_HUMAN	P51589	NC_036457.1	Gnomon	3352115	3355985	+	GeneID:102216983	LOC102216983	protein_coding	3330001	3355000	307	0.20205	0.110702
gene16882	rna29841	GeneID:111611464	NA	NA	NA	NC_036457.1	Gnomon	3340024	3344047	-	GeneID:111611464	LOC111611464	protein_coding	3335001	3360000	215	0.231353	0.123537
gene16883	rna29842	GeneID:102216722	2e-134	sp|P51589|CP2J2_HUMAN	P51589	NC_036457.1	Gnomon	3345140	3350735	+	GeneID:102216722	LOC102216722	protein_coding	3335001	3360000	215	0.231353	0.123537
gene16884	rna29843	GeneID:102216983	2e-132	sp|P51589|CP2J2_HUMAN	P51589	NC_036457.1	Gnomon	3352115	3355985	+	GeneID:102216983	LOC102216983	protein_coding	3335001	3360000	215	0.231353	0.123537
gene16885	rna29844	GeneID:102217229	1e-81	sp|P24903|CP2F1_HUMAN	P24903	NC_036457.1	Gnomon	3357979	3365062	+	GeneID:102217229	LOC102217229	protein_coding	3335001	3360000	215	0.231353	0.123537
gene16882	rna29841	GeneID:111611464	NA	NA	NA	NC_036457.1	Gnomon	3340024	3344047	-	GeneID:111611464	LOC111611464	protein_coding	3340001	3365000	206	0.205531	0.11507
gene16883	rna29842	GeneID:102216722	2e-134	sp|P51589|CP2J2_HUMAN	P51589	NC_036457.1	Gnomon	3345140	3350735	+	GeneID:102216722	LOC102216722	protein_coding	3340001	3365000	206	0.205531	0.11507
gene16884	rna29843	GeneID:102216983	2e-132	sp|P51589|CP2J2_HUMAN	P51589	NC_036457.1	Gnomon	3352115	3355985	+	GeneID:102216983	LOC102216983	protein_coding	3340001	3365000	206	0.205531	0.11507
gene16885	rna29844	GeneID:102217229	1e-81	sp|P24903|CP2F1_HUMAN	P24903	NC_036457.1	Gnomon	3357979	3365062	+	GeneID:102217229	LOC102217229	protein_coding	3340001	3365000	206	0.205531	0.11507
gene16883	rna29842	GeneID:102216722	2e-134	sp|P51589|CP2J2_HUMAN	P51589	NC_036457.1	Gnomon	3345140	3350735	+	GeneID:102216722	LOC102216722	protein_coding	3345001	3370000	124	0.209459	0.121944
gene16884	rna29843	GeneID:102216983	2e-132	sp|P51589|CP2J2_HUMAN	P51589	NC_036457.1	Gnomon	3352115	3355985	+	GeneID:102216983	LOC102216983	protein_coding	3345001	3370000	124	0.209459	0.121944
gene16885	rna29844	GeneID:102217229	1e-81	sp|P24903|CP2F1_HUMAN	P24903	NC_036457.1	Gnomon	3357979	3365062	+	GeneID:102217229	LOC102217229	protein_coding	3345001	3370000	124	0.209459	0.121944
gene16886	rna29847	GeneID:111611410	2e-114	sp|P33260|CP2CI_HUMAN	P33260	NC_036457.1	Gnomon	3367367	3372824	+	GeneID:111611410	LOC111611410	protein_coding	3345001	3370000	124	0.209459	0.121944
gene16883	rna29842	GeneID:102216722	2e-134	sp|P51589|CP2J2_HUMAN	P51589	NC_036457.1	Gnomon	3345140	3350735	+	GeneID:102216722	LOC102216722	protein_coding	3350001	3375000	68	0.178152	0.103545
gene16884	rna29843	GeneID:102216983	2e-132	sp|P51589|CP2J2_HUMAN	P51589	NC_036457.1	Gnomon	3352115	3355985	+	GeneID:102216983	LOC102216983	protein_coding	3350001	3375000	68	0.178152	0.103545
gene16885	rna29844	GeneID:102217229	1e-81	sp|P24903|CP2F1_HUMAN	P24903	NC_036457.1	Gnomon	3357979	3365062	+	GeneID:102217229	LOC102217229	protein_coding	3350001	3375000	68	0.178152	0.103545
gene16886	rna29847	GeneID:111611410	2e-114	sp|P33260|CP2CI_HUMAN	P33260	NC_036457.1	Gnomon	3367367	3372824	+	GeneID:111611410	LOC111611410	protein_coding	3350001	3375000	68	0.178152	0.103545
gene16884	rna29843	GeneID:102216983	2e-132	sp|P51589|CP2J2_HUMAN	P51589	NC_036457.1	Gnomon	3352115	3355985	+	GeneID:102216983	LOC102216983	protein_coding	3355001	3380000	52	0.163207	0.105889
gene16885	rna29844	GeneID:102217229	1e-81	sp|P24903|CP2F1_HUMAN	P24903	NC_036457.1	Gnomon	3357979	3365062	+	GeneID:102217229	LOC102217229	protein_coding	3355001	3380000	52	0.163207	0.105889
gene16886	rna29847	GeneID:111611410	2e-114	sp|P33260|CP2CI_HUMAN	P33260	NC_036457.1	Gnomon	3367367	3372824	+	GeneID:111611410	LOC111611410	protein_coding	3355001	3380000	52	0.163207	0.105889
gene16887	rna29848	GeneID:111611453	3e-114	sp|P33260|CP2CI_HUMAN	P33260	NC_036457.1	Gnomon	3375133	3380591	+	GeneID:111611453	LOC111611453	protein_coding	3355001	3380000	52	0.163207	0.105889
gene16885	rna29844	GeneID:102217229	1e-81	sp|P24903|CP2F1_HUMAN	P24903	NC_036457.1	Gnomon	3357979	3365062	+	GeneID:102217229	LOC102217229	protein_coding	3360001	3385000	52	0.163207	0.105889
gene16886	rna29847	GeneID:111611410	2e-114	sp|P33260|CP2CI_HUMAN	P33260	NC_036457.1	Gnomon	3367367	3372824	+	GeneID:111611410	LOC111611410	protein_coding	3360001	3385000	52	0.163207	0.105889
gene16887	rna29848	GeneID:111611453	3e-114	sp|P33260|CP2CI_HUMAN	P33260	NC_036457.1	Gnomon	3375133	3380591	+	GeneID:111611453	LOC111611453	protein_coding	3360001	3385000	52	0.163207	0.105889
gene16888	rna29849	GeneID:111611456	NA	NA	NA	NC_036457.1	Gnomon	3380933	3383825	-	GeneID:111611456	LOC111611456	protein_coding	3360001	3385000	52	0.163207	0.105889
gene16891	rna29851	GeneID:111611455	4e-126	sp|P10632|CP2C8_HUMAN	P10632	NC_036457.1	Gnomon	3414944	3419050	+	GeneID:111611455	LOC111611455	protein_coding	3410001	3435000	1	-1.13e-16	-1.13e-16
gene16892	rna29853	GeneID:111611454	4e-117	sp|P33260|CP2CI_HUMAN	P33260	NC_036457.1	Gnomon	3421062	3427566	+	GeneID:111611454	LOC111611454	protein_coding	3410001	3435000	1	-1.13e-16	-1.13e-16
gene16893	rna29854	GeneID:102221327	2e-114	sp|P33260|CP2CI_HUMAN	P33260	NC_036457.1	Gnomon	3429873	3440358	+	GeneID:102221327	LOC102221327	protein_coding	3410001	3435000	1	-1.13e-16	-1.13e-16
gene16891	rna29851	GeneID:111611455	4e-126	sp|P10632|CP2C8_HUMAN	P10632	NC_036457.1	Gnomon	3414944	3419050	+	GeneID:111611455	LOC111611455	protein_coding	3415001	3440000	46	-0.00354191	-0.00506106
gene16892	rna29853	GeneID:111611454	4e-117	sp|P33260|CP2CI_HUMAN	P33260	NC_036457.1	Gnomon	3421062	3427566	+	GeneID:111611454	LOC111611454	protein_coding	3415001	3440000	46	-0.00354191	-0.00506106
gene16893	rna29854	GeneID:102221327	2e-114	sp|P33260|CP2CI_HUMAN	P33260	NC_036457.1	Gnomon	3429873	3440358	+	GeneID:102221327	LOC102221327	protein_coding	3415001	3440000	46	-0.00354191	-0.00506106
gene16894	rna29855	GeneID:111611457	8e-05	sp|Q9H6B4|CLMP_HUMAN	Q9H6B4	NC_036457.1	Gnomon	3439857	3445505	-	GeneID:111611457	LOC111611457	protein_coding	3415001	3440000	46	-0.00354191	-0.00506106
gene16892	rna29853	GeneID:111611454	4e-117	sp|P33260|CP2CI_HUMAN	P33260	NC_036457.1	Gnomon	3421062	3427566	+	GeneID:111611454	LOC111611454	protein_coding	3420001	3445000	97	0.0264106	0.00870799
gene16893	rna29854	GeneID:102221327	2e-114	sp|P33260|CP2CI_HUMAN	P33260	NC_036457.1	Gnomon	3429873	3440358	+	GeneID:102221327	LOC102221327	protein_coding	3420001	3445000	97	0.0264106	0.00870799
gene16894	rna29855	GeneID:111611457	8e-05	sp|Q9H6B4|CLMP_HUMAN	Q9H6B4	NC_036457.1	Gnomon	3439857	3445505	-	GeneID:111611457	LOC111611457	protein_coding	3420001	3445000	97	0.0264106	0.00870799
gene16892	rna29853	GeneID:111611454	4e-117	sp|P33260|CP2CI_HUMAN	P33260	NC_036457.1	Gnomon	3421062	3427566	+	GeneID:111611454	LOC111611454	protein_coding	3425001	3450000	192	0.0272765	0.0124478
gene16893	rna29854	GeneID:102221327	2e-114	sp|P33260|CP2CI_HUMAN	P33260	NC_036457.1	Gnomon	3429873	3440358	+	GeneID:102221327	LOC102221327	protein_coding	3425001	3450000	192	0.0272765	0.0124478
gene16894	rna29855	GeneID:111611457	8e-05	sp|Q9H6B4|CLMP_HUMAN	Q9H6B4	NC_036457.1	Gnomon	3439857	3445505	-	GeneID:111611457	LOC111611457	protein_coding	3425001	3450000	192	0.0272765	0.0124478
gene16895	rna29856	GeneID:111611418	0.001	tr|Q5VYH9|Q5VYH9_HUMAN	Q5VYH9	NC_036457.1	Gnomon	3449240	3452198	-	GeneID:111611418	LOC111611418	protein_coding	3425001	3450000	192	0.0272765	0.0124478
gene16893	rna29854	GeneID:102221327	2e-114	sp|P33260|CP2CI_HUMAN	P33260	NC_036457.1	Gnomon	3429873	3440358	+	GeneID:102221327	LOC102221327	protein_coding	3430001	3455000	238	0.0284186	0.0144637
gene16894	rna29855	GeneID:111611457	8e-05	sp|Q9H6B4|CLMP_HUMAN	Q9H6B4	NC_036457.1	Gnomon	3439857	3445505	-	GeneID:111611457	LOC111611457	protein_coding	3430001	3455000	238	0.0284186	0.0144637
gene16895	rna29856	GeneID:111611418	0.001	tr|Q5VYH9|Q5VYH9_HUMAN	Q5VYH9	NC_036457.1	Gnomon	3449240	3452198	-	GeneID:111611418	LOC111611418	protein_coding	3430001	3455000	238	0.0284186	0.0144637
gene16893	rna29854	GeneID:102221327	2e-114	sp|P33260|CP2CI_HUMAN	P33260	NC_036457.1	Gnomon	3429873	3440358	+	GeneID:102221327	LOC102221327	protein_coding	3435001	3460000	297	0.027394	0.0149228
gene16894	rna29855	GeneID:111611457	8e-05	sp|Q9H6B4|CLMP_HUMAN	Q9H6B4	NC_036457.1	Gnomon	3439857	3445505	-	GeneID:111611457	LOC111611457	protein_coding	3435001	3460000	297	0.027394	0.0149228
gene16895	rna29856	GeneID:111611418	0.001	tr|Q5VYH9|Q5VYH9_HUMAN	Q5VYH9	NC_036457.1	Gnomon	3449240	3452198	-	GeneID:111611418	LOC111611418	protein_coding	3435001	3460000	297	0.027394	0.0149228
gene16896	rna29857	GeneID:111611404	0.0002	sp|Q9HBW1|LRRC4_HUMAN	Q9HBW1	NC_036457.1	Gnomon	3458380	3464542	-	GeneID:111611404	LOC111611404	protein_coding	3435001	3460000	297	0.027394	0.0149228
gene16893	rna29854	GeneID:102221327	2e-114	sp|P33260|CP2CI_HUMAN	P33260	NC_036457.1	Gnomon	3429873	3440358	+	GeneID:102221327	LOC102221327	protein_coding	3440001	3465000	377	0.023364	0.010879
gene16894	rna29855	GeneID:111611457	8e-05	sp|Q9H6B4|CLMP_HUMAN	Q9H6B4	NC_036457.1	Gnomon	3439857	3445505	-	GeneID:111611457	LOC111611457	protein_coding	3440001	3465000	377	0.023364	0.010879
gene16895	rna29856	GeneID:111611418	0.001	tr|Q5VYH9|Q5VYH9_HUMAN	Q5VYH9	NC_036457.1	Gnomon	3449240	3452198	-	GeneID:111611418	LOC111611418	protein_coding	3440001	3465000	377	0.023364	0.010879
gene16896	rna29857	GeneID:111611404	0.0002	sp|Q9HBW1|LRRC4_HUMAN	Q9HBW1	NC_036457.1	Gnomon	3458380	3464542	-	GeneID:111611404	LOC111611404	protein_coding	3440001	3465000	377	0.023364	0.010879
gene16894	rna29855	GeneID:111611457	8e-05	sp|Q9H6B4|CLMP_HUMAN	Q9H6B4	NC_036457.1	Gnomon	3439857	3445505	-	GeneID:111611457	LOC111611457	protein_coding	3445001	3470000	450	0.00799446	0.00310573
gene16895	rna29856	GeneID:111611418	0.001	tr|Q5VYH9|Q5VYH9_HUMAN	Q5VYH9	NC_036457.1	Gnomon	3449240	3452198	-	GeneID:111611418	LOC111611418	protein_coding	3445001	3470000	450	0.00799446	0.00310573
gene16896	rna29857	GeneID:111611404	0.0002	sp|Q9HBW1|LRRC4_HUMAN	Q9HBW1	NC_036457.1	Gnomon	3458380	3464542	-	GeneID:111611404	LOC111611404	protein_coding	3445001	3470000	450	0.00799446	0.00310573
gene16897	rna29859	GeneID:111611430	NA	NA	NA	NC_036457.1	Gnomon	3465119	3475047	-	GeneID:111611430	LOC111611430	protein_coding	3445001	3470000	450	0.00799446	0.00310573
gene16895	rna29856	GeneID:111611418	0.001	tr|Q5VYH9|Q5VYH9_HUMAN	Q5VYH9	NC_036457.1	Gnomon	3449240	3452198	-	GeneID:111611418	LOC111611418	protein_coding	3450001	3475000	363	0.00469201	0.00182087
gene16896	rna29857	GeneID:111611404	0.0002	sp|Q9HBW1|LRRC4_HUMAN	Q9HBW1	NC_036457.1	Gnomon	3458380	3464542	-	GeneID:111611404	LOC111611404	protein_coding	3450001	3475000	363	0.00469201	0.00182087
gene16897	rna29859	GeneID:111611430	NA	NA	NA	NC_036457.1	Gnomon	3465119	3475047	-	GeneID:111611430	LOC111611430	protein_coding	3450001	3475000	363	0.00469201	0.00182087
gene16896	rna29857	GeneID:111611404	0.0002	sp|Q9HBW1|LRRC4_HUMAN	Q9HBW1	NC_036457.1	Gnomon	3458380	3464542	-	GeneID:111611404	LOC111611404	protein_coding	3455001	3480000	472	0.00478412	0.000574603
gene16897	rna29859	GeneID:111611430	NA	NA	NA	NC_036457.1	Gnomon	3465119	3475047	-	GeneID:111611430	LOC111611430	protein_coding	3455001	3480000	472	0.00478412	0.000574603
gene16898	rna29860	GeneID:111611401	NA	NA	NA	NC_036457.1	Gnomon	3478187	3483771	-	GeneID:111611401	LOC111611401	protein_coding	3455001	3480000	472	0.00478412	0.000574603
gene16896	rna29857	GeneID:111611404	0.0002	sp|Q9HBW1|LRRC4_HUMAN	Q9HBW1	NC_036457.1	Gnomon	3458380	3464542	-	GeneID:111611404	LOC111611404	protein_coding	3460001	3485000	479	0.00110815	-0.00375305
gene16897	rna29859	GeneID:111611430	NA	NA	NA	NC_036457.1	Gnomon	3465119	3475047	-	GeneID:111611430	LOC111611430	protein_coding	3460001	3485000	479	0.00110815	-0.00375305
gene16898	rna29860	GeneID:111611401	NA	NA	NA	NC_036457.1	Gnomon	3478187	3483771	-	GeneID:111611401	LOC111611401	protein_coding	3460001	3485000	479	0.00110815	-0.00375305
gene16897	rna29859	GeneID:111611430	NA	NA	NA	NC_036457.1	Gnomon	3465119	3475047	-	GeneID:111611430	LOC111611430	protein_coding	3465001	3490000	415	0.00730263	0.00305255
gene16898	rna29860	GeneID:111611401	NA	NA	NA	NC_036457.1	Gnomon	3478187	3483771	-	GeneID:111611401	LOC111611401	protein_coding	3465001	3490000	415	0.00730263	0.00305255
gene16897	rna29859	GeneID:111611430	NA	NA	NA	NC_036457.1	Gnomon	3465119	3475047	-	GeneID:111611430	LOC111611430	protein_coding	3470001	3495000	379	0.0177786	0.00926411
gene16898	rna29860	GeneID:111611401	NA	NA	NA	NC_036457.1	Gnomon	3478187	3483771	-	GeneID:111611401	LOC111611401	protein_coding	3470001	3495000	379	0.0177786	0.00926411
gene16897	rna29859	GeneID:111611430	NA	NA	NA	NC_036457.1	Gnomon	3465119	3475047	-	GeneID:111611430	LOC111611430	protein_coding	3475001	3500000	420	0.0211331	0.0103567
gene16898	rna29860	GeneID:111611401	NA	NA	NA	NC_036457.1	Gnomon	3478187	3483771	-	GeneID:111611401	LOC111611401	protein_coding	3475001	3500000	420	0.0211331	0.0103567
gene16898	rna29860	GeneID:111611401	NA	NA	NA	NC_036457.1	Gnomon	3478187	3483771	-	GeneID:111611401	LOC111611401	protein_coding	3480001	3505000	305	0.0299564	0.0173565
gene16899	rna29861	GeneID:102236878	0	sp|P28336|NMBR_HUMAN	P28336	NC_036457.1	Gnomon	3571136	3609238	-	GeneID:102236878	nmbr	protein_coding	3550001	3575000	206	0.192574	0.100571
gene16899	rna29861	GeneID:102236878	0	sp|P28336|NMBR_HUMAN	P28336	NC_036457.1	Gnomon	3571136	3609238	-	GeneID:102236878	nmbr	protein_coding	3555001	3580000	178	0.23858	0.123216
gene16899	rna29861	GeneID:102236878	0	sp|P28336|NMBR_HUMAN	P28336	NC_036457.1	Gnomon	3571136	3609238	-	GeneID:102236878	nmbr	protein_coding	3560001	3585000	185	0.182705	0.0928735
gene16899	rna29861	GeneID:102236878	0	sp|P28336|NMBR_HUMAN	P28336	NC_036457.1	Gnomon	3571136	3609238	-	GeneID:102236878	nmbr	protein_coding	3565001	3590000	237	0.143556	0.0695282
gene16899	rna29861	GeneID:102236878	0	sp|P28336|NMBR_HUMAN	P28336	NC_036457.1	Gnomon	3571136	3609238	-	GeneID:102236878	nmbr	protein_coding	3570001	3595000	258	0.113461	0.0505362
gene16899	rna29861	GeneID:102236878	0	sp|P28336|NMBR_HUMAN	P28336	NC_036457.1	Gnomon	3571136	3609238	-	GeneID:102236878	nmbr	protein_coding	3575001	3600000	239	0.0816752	0.0386953
gene16899	rna29861	GeneID:102236878	0	sp|P28336|NMBR_HUMAN	P28336	NC_036457.1	Gnomon	3571136	3609238	-	GeneID:102236878	nmbr	protein_coding	3580001	3605000	263	0.04966	0.0268204
gene16899	rna29861	GeneID:102236878	0	sp|P28336|NMBR_HUMAN	P28336	NC_036457.1	Gnomon	3571136	3609238	-	GeneID:102236878	nmbr	protein_coding	3585001	3610000	259	0.0300946	0.0166567
gene16899	rna29861	GeneID:102236878	0	sp|P28336|NMBR_HUMAN	P28336	NC_036457.1	Gnomon	3571136	3609238	-	GeneID:102236878	nmbr	protein_coding	3590001	3615000	239	0.0342956	0.0175766
gene16900	rna29862	GeneID:102236369	9e-96	sp|A6NN92|CXE1_HUMAN	A6NN92	NC_036457.1	Gnomon	3611285	3617727	+	GeneID:102236369	LOC102236369	protein_coding	3590001	3615000	239	0.0342956	0.0175766
gene16899	rna29861	GeneID:102236878	0	sp|P28336|NMBR_HUMAN	P28336	NC_036457.1	Gnomon	3571136	3609238	-	GeneID:102236878	nmbr	protein_coding	3595001	3620000	227	0.0275284	0.014569
gene16900	rna29862	GeneID:102236369	9e-96	sp|A6NN92|CXE1_HUMAN	A6NN92	NC_036457.1	Gnomon	3611285	3617727	+	GeneID:102236369	LOC102236369	protein_coding	3595001	3620000	227	0.0275284	0.014569
gene16899	rna29861	GeneID:102236878	0	sp|P28336|NMBR_HUMAN	P28336	NC_036457.1	Gnomon	3571136	3609238	-	GeneID:102236878	nmbr	protein_coding	3600001	3625000	236	0.0953662	0.0461971
gene16900	rna29862	GeneID:102236369	9e-96	sp|A6NN92|CXE1_HUMAN	A6NN92	NC_036457.1	Gnomon	3611285	3617727	+	GeneID:102236369	LOC102236369	protein_coding	3600001	3625000	236	0.0953662	0.0461971
gene16901	rna29864	GeneID:102236618	3e-151	sp|Q9NP79|VTA1_HUMAN	Q9NP79	NC_036457.1	Gnomon	3620804	3661137	+	GeneID:102236618	vta1	protein_coding	3600001	3625000	236	0.0953662	0.0461971
gene16899	rna29861	GeneID:102236878	0	sp|P28336|NMBR_HUMAN	P28336	NC_036457.1	Gnomon	3571136	3609238	-	GeneID:102236878	nmbr	protein_coding	3605001	3630000	231	0.0974128	0.0465612
gene16900	rna29862	GeneID:102236369	9e-96	sp|A6NN92|CXE1_HUMAN	A6NN92	NC_036457.1	Gnomon	3611285	3617727	+	GeneID:102236369	LOC102236369	protein_coding	3605001	3630000	231	0.0974128	0.0465612
gene16901	rna29864	GeneID:102236618	3e-151	sp|Q9NP79|VTA1_HUMAN	Q9NP79	NC_036457.1	Gnomon	3620804	3661137	+	GeneID:102236618	vta1	protein_coding	3605001	3630000	231	0.0974128	0.0465612
gene16900	rna29862	GeneID:102236369	9e-96	sp|A6NN92|CXE1_HUMAN	A6NN92	NC_036457.1	Gnomon	3611285	3617727	+	GeneID:102236369	LOC102236369	protein_coding	3610001	3635000	223	0.118394	0.0583692
gene16901	rna29864	GeneID:102236618	3e-151	sp|Q9NP79|VTA1_HUMAN	Q9NP79	NC_036457.1	Gnomon	3620804	3661137	+	GeneID:102236618	vta1	protein_coding	3610001	3635000	223	0.118394	0.0583692
gene16900	rna29862	GeneID:102236369	9e-96	sp|A6NN92|CXE1_HUMAN	A6NN92	NC_036457.1	Gnomon	3611285	3617727	+	GeneID:102236369	LOC102236369	protein_coding	3615001	3640000	238	0.106256	0.050805
gene16901	rna29864	GeneID:102236618	3e-151	sp|Q9NP79|VTA1_HUMAN	Q9NP79	NC_036457.1	Gnomon	3620804	3661137	+	GeneID:102236618	vta1	protein_coding	3615001	3640000	238	0.106256	0.050805
gene16901	rna29864	GeneID:102236618	3e-151	sp|Q9NP79|VTA1_HUMAN	Q9NP79	NC_036457.1	Gnomon	3620804	3661137	+	GeneID:102236618	vta1	protein_coding	3620001	3645000	217	0.115888	0.0550592
gene16901	rna29864	GeneID:102236618	3e-151	sp|Q9NP79|VTA1_HUMAN	Q9NP79	NC_036457.1	Gnomon	3620804	3661137	+	GeneID:102236618	vta1	protein_coding	3625001	3650000	228	0.0204191	0.0114424
gene16901	rna29864	GeneID:102236618	3e-151	sp|Q9NP79|VTA1_HUMAN	Q9NP79	NC_036457.1	Gnomon	3620804	3661137	+	GeneID:102236618	vta1	protein_coding	3630001	3655000	222	0.0251399	0.011399
gene16901	rna29864	GeneID:102236618	3e-151	sp|Q9NP79|VTA1_HUMAN	Q9NP79	NC_036457.1	Gnomon	3620804	3661137	+	GeneID:102236618	vta1	protein_coding	3635001	3660000	236	0.011921	0.00359288
gene16901	rna29864	GeneID:102236618	3e-151	sp|Q9NP79|VTA1_HUMAN	Q9NP79	NC_036457.1	Gnomon	3620804	3661137	+	GeneID:102236618	vta1	protein_coding	3640001	3665000	236	0.0371568	0.0180532
gene16901	rna29864	GeneID:102236618	3e-151	sp|Q9NP79|VTA1_HUMAN	Q9NP79	NC_036457.1	Gnomon	3620804	3661137	+	GeneID:102236618	vta1	protein_coding	3645001	3670000	255	0.0688454	0.0348158
gene16902	rna29865	GeneID:111611377	0	sp|Q86SQ4|AGRG6_HUMAN	Q86SQ4	NC_036457.1	Gnomon	3666591	3736279	+	GeneID:111611377	adgrg6	protein_coding	3645001	3670000	255	0.0688454	0.0348158
gene16901	rna29864	GeneID:102236618	3e-151	sp|Q9NP79|VTA1_HUMAN	Q9NP79	NC_036457.1	Gnomon	3620804	3661137	+	GeneID:102236618	vta1	protein_coding	3650001	3675000	267	0.0842732	0.0456517
gene16902	rna29865	GeneID:111611377	0	sp|Q86SQ4|AGRG6_HUMAN	Q86SQ4	NC_036457.1	Gnomon	3666591	3736279	+	GeneID:111611377	adgrg6	protein_coding	3650001	3675000	267	0.0842732	0.0456517
gene16901	rna29864	GeneID:102236618	3e-151	sp|Q9NP79|VTA1_HUMAN	Q9NP79	NC_036457.1	Gnomon	3620804	3661137	+	GeneID:102236618	vta1	protein_coding	3655001	3680000	285	0.0670897	0.034385
gene16902	rna29865	GeneID:111611377	0	sp|Q86SQ4|AGRG6_HUMAN	Q86SQ4	NC_036457.1	Gnomon	3666591	3736279	+	GeneID:111611377	adgrg6	protein_coding	3655001	3680000	285	0.0670897	0.034385
gene16901	rna29864	GeneID:102236618	3e-151	sp|Q9NP79|VTA1_HUMAN	Q9NP79	NC_036457.1	Gnomon	3620804	3661137	+	GeneID:102236618	vta1	protein_coding	3660001	3685000	296	0.0708546	0.0382858
gene16902	rna29865	GeneID:111611377	0	sp|Q86SQ4|AGRG6_HUMAN	Q86SQ4	NC_036457.1	Gnomon	3666591	3736279	+	GeneID:111611377	adgrg6	protein_coding	3660001	3685000	296	0.0708546	0.0382858
gene16902	rna29865	GeneID:111611377	0	sp|Q86SQ4|AGRG6_HUMAN	Q86SQ4	NC_036457.1	Gnomon	3666591	3736279	+	GeneID:111611377	adgrg6	protein_coding	3665001	3690000	278	0.0665073	0.0357234
gene16902	rna29865	GeneID:111611377	0	sp|Q86SQ4|AGRG6_HUMAN	Q86SQ4	NC_036457.1	Gnomon	3666591	3736279	+	GeneID:111611377	adgrg6	protein_coding	3670001	3695000	283	0.04101	0.0236348
gene16902	rna29865	GeneID:111611377	0	sp|Q86SQ4|AGRG6_HUMAN	Q86SQ4	NC_036457.1	Gnomon	3666591	3736279	+	GeneID:111611377	adgrg6	protein_coding	3675001	3700000	296	0.0511283	0.025677
gene16902	rna29865	GeneID:111611377	0	sp|Q86SQ4|AGRG6_HUMAN	Q86SQ4	NC_036457.1	Gnomon	3666591	3736279	+	GeneID:111611377	adgrg6	protein_coding	3680001	3705000	285	0.0636292	0.0325234
gene16902	rna29865	GeneID:111611377	0	sp|Q86SQ4|AGRG6_HUMAN	Q86SQ4	NC_036457.1	Gnomon	3666591	3736279	+	GeneID:111611377	adgrg6	protein_coding	3685001	3710000	302	0.0536772	0.0234397
gene16902	rna29865	GeneID:111611377	0	sp|Q86SQ4|AGRG6_HUMAN	Q86SQ4	NC_036457.1	Gnomon	3666591	3736279	+	GeneID:111611377	adgrg6	protein_coding	3690001	3715000	333	0.0489695	0.0177278
gene16902	rna29865	GeneID:111611377	0	sp|Q86SQ4|AGRG6_HUMAN	Q86SQ4	NC_036457.1	Gnomon	3666591	3736279	+	GeneID:111611377	adgrg6	protein_coding	3695001	3720000	324	0.0508586	0.0188563
gene16902	rna29865	GeneID:111611377	0	sp|Q86SQ4|AGRG6_HUMAN	Q86SQ4	NC_036457.1	Gnomon	3666591	3736279	+	GeneID:111611377	adgrg6	protein_coding	3700001	3725000	285	0.0407028	0.0147436
gene16902	rna29865	GeneID:111611377	0	sp|Q86SQ4|AGRG6_HUMAN	Q86SQ4	NC_036457.1	Gnomon	3666591	3736279	+	GeneID:111611377	adgrg6	protein_coding	3705001	3730000	278	0.0523138	0.0226108
gene16902	rna29865	GeneID:111611377	0	sp|Q86SQ4|AGRG6_HUMAN	Q86SQ4	NC_036457.1	Gnomon	3666591	3736279	+	GeneID:111611377	adgrg6	protein_coding	3710001	3735000	244	0.0807847	0.0447983
gene16902	rna29865	GeneID:111611377	0	sp|Q86SQ4|AGRG6_HUMAN	Q86SQ4	NC_036457.1	Gnomon	3666591	3736279	+	GeneID:111611377	adgrg6	protein_coding	3715001	3740000	217	0.0843852	0.0480125
gene16902	rna29865	GeneID:111611377	0	sp|Q86SQ4|AGRG6_HUMAN	Q86SQ4	NC_036457.1	Gnomon	3666591	3736279	+	GeneID:111611377	adgrg6	protein_coding	3720001	3745000	211	0.100056	0.0575618
gene16902	rna29865	GeneID:111611377	0	sp|Q86SQ4|AGRG6_HUMAN	Q86SQ4	NC_036457.1	Gnomon	3666591	3736279	+	GeneID:111611377	adgrg6	protein_coding	3725001	3750000	233	0.100121	0.0595692
gene16902	rna29865	GeneID:111611377	0	sp|Q86SQ4|AGRG6_HUMAN	Q86SQ4	NC_036457.1	Gnomon	3666591	3736279	+	GeneID:111611377	adgrg6	protein_coding	3730001	3755000	239	0.093958	0.0554937
gene16902	rna29865	GeneID:111611377	0	sp|Q86SQ4|AGRG6_HUMAN	Q86SQ4	NC_036457.1	Gnomon	3666591	3736279	+	GeneID:111611377	adgrg6	protein_coding	3735001	3760000	247	0.121981	0.0669205
gene16903	rna29875	GeneID:106699914	4e-21	sp|P05305|EDN1_HUMAN	P05305	NC_036457.1	Gnomon	3756354	3777752	+	GeneID:106699914	LOC106699914	protein_coding	3735001	3760000	247	0.121981	0.0669205
gene16903	rna29875	GeneID:106699914	4e-21	sp|P05305|EDN1_HUMAN	P05305	NC_036457.1	Gnomon	3756354	3777752	+	GeneID:106699914	LOC106699914	protein_coding	3740001	3765000	239	0.122834	0.0692795
gene16903	rna29875	GeneID:106699914	4e-21	sp|P05305|EDN1_HUMAN	P05305	NC_036457.1	Gnomon	3756354	3777752	+	GeneID:106699914	LOC106699914	protein_coding	3745001	3770000	263	0.113378	0.0646859
gene16903	rna29875	GeneID:106699914	4e-21	sp|P05305|EDN1_HUMAN	P05305	NC_036457.1	Gnomon	3756354	3777752	+	GeneID:106699914	LOC106699914	protein_coding	3750001	3775000	248	0.114613	0.0625651
gene16903	rna29875	GeneID:106699914	4e-21	sp|P05305|EDN1_HUMAN	P05305	NC_036457.1	Gnomon	3756354	3777752	+	GeneID:106699914	LOC106699914	protein_coding	3755001	3780000	287	0.0945304	0.0510067
gene16904	rna29876	GeneID:111611361	NA	NA	NA	NC_036457.1	Gnomon	3779659	3783453	+	GeneID:111611361	LOC111611361	lncRNA	3755001	3780000	287	0.0945304	0.0510067
gene16903	rna29875	GeneID:106699914	4e-21	sp|P05305|EDN1_HUMAN	P05305	NC_036457.1	Gnomon	3756354	3777752	+	GeneID:106699914	LOC106699914	protein_coding	3760001	3785000	317	0.034686	0.0218659
gene16904	rna29876	GeneID:111611361	NA	NA	NA	NC_036457.1	Gnomon	3779659	3783453	+	GeneID:111611361	LOC111611361	lncRNA	3760001	3785000	317	0.034686	0.0218659
gene16905	rna29877	GeneID:106699913	1e-27	sp|O75461|E2F6_HUMAN	O75461	NC_036457.1	Gnomon	3784086	3790875	+	GeneID:106699913	LOC106699913	protein_coding	3760001	3785000	317	0.034686	0.0218659
gene16903	rna29875	GeneID:106699914	4e-21	sp|P05305|EDN1_HUMAN	P05305	NC_036457.1	Gnomon	3756354	3777752	+	GeneID:106699914	LOC106699914	protein_coding	3765001	3790000	372	0.0204335	0.0171375
gene16904	rna29876	GeneID:111611361	NA	NA	NA	NC_036457.1	Gnomon	3779659	3783453	+	GeneID:111611361	LOC111611361	lncRNA	3765001	3790000	372	0.0204335	0.0171375
gene16905	rna29877	GeneID:106699913	1e-27	sp|O75461|E2F6_HUMAN	O75461	NC_036457.1	Gnomon	3784086	3790875	+	GeneID:106699913	LOC106699913	protein_coding	3765001	3790000	372	0.0204335	0.0171375
gene16903	rna29875	GeneID:106699914	4e-21	sp|P05305|EDN1_HUMAN	P05305	NC_036457.1	Gnomon	3756354	3777752	+	GeneID:106699914	LOC106699914	protein_coding	3770001	3795000	409	0.011972	0.0144327
gene16904	rna29876	GeneID:111611361	NA	NA	NA	NC_036457.1	Gnomon	3779659	3783453	+	GeneID:111611361	LOC111611361	lncRNA	3770001	3795000	409	0.011972	0.0144327
gene16905	rna29877	GeneID:106699913	1e-27	sp|O75461|E2F6_HUMAN	O75461	NC_036457.1	Gnomon	3784086	3790875	+	GeneID:106699913	LOC106699913	protein_coding	3770001	3795000	409	0.011972	0.0144327
gene16906	rna29878	GeneID:111611408	0.001	sp|Q8WZ42|TITIN_HUMAN	Q8WZ42	NC_036457.1	Gnomon	3792372	3797022	+	GeneID:111611408	LOC111611408	protein_coding	3770001	3795000	409	0.011972	0.0144327
gene16903	rna29875	GeneID:106699914	4e-21	sp|P05305|EDN1_HUMAN	P05305	NC_036457.1	Gnomon	3756354	3777752	+	GeneID:106699914	LOC106699914	protein_coding	3775001	3800000	386	0.005751	0.0122708
gene16904	rna29876	GeneID:111611361	NA	NA	NA	NC_036457.1	Gnomon	3779659	3783453	+	GeneID:111611361	LOC111611361	lncRNA	3775001	3800000	386	0.005751	0.0122708
gene16905	rna29877	GeneID:106699913	1e-27	sp|O75461|E2F6_HUMAN	O75461	NC_036457.1	Gnomon	3784086	3790875	+	GeneID:106699913	LOC106699913	protein_coding	3775001	3800000	386	0.005751	0.0122708
gene16906	rna29878	GeneID:111611408	0.001	sp|Q8WZ42|TITIN_HUMAN	Q8WZ42	NC_036457.1	Gnomon	3792372	3797022	+	GeneID:111611408	LOC111611408	protein_coding	3775001	3800000	386	0.005751	0.0122708
gene16907	rna29879	GeneID:111611431	NA	NA	NA	NC_036457.1	Gnomon	3798558	3803182	+	GeneID:111611431	LOC111611431	protein_coding	3775001	3800000	386	0.005751	0.0122708
gene16904	rna29876	GeneID:111611361	NA	NA	NA	NC_036457.1	Gnomon	3779659	3783453	+	GeneID:111611361	LOC111611361	lncRNA	3780001	3805000	333	0.0148914	0.0225757
gene16905	rna29877	GeneID:106699913	1e-27	sp|O75461|E2F6_HUMAN	O75461	NC_036457.1	Gnomon	3784086	3790875	+	GeneID:106699913	LOC106699913	protein_coding	3780001	3805000	333	0.0148914	0.0225757
gene16906	rna29878	GeneID:111611408	0.001	sp|Q8WZ42|TITIN_HUMAN	Q8WZ42	NC_036457.1	Gnomon	3792372	3797022	+	GeneID:111611408	LOC111611408	protein_coding	3780001	3805000	333	0.0148914	0.0225757
gene16907	rna29879	GeneID:111611431	NA	NA	NA	NC_036457.1	Gnomon	3798558	3803182	+	GeneID:111611431	LOC111611431	protein_coding	3780001	3805000	333	0.0148914	0.0225757
gene16905	rna29877	GeneID:106699913	1e-27	sp|O75461|E2F6_HUMAN	O75461	NC_036457.1	Gnomon	3784086	3790875	+	GeneID:106699913	LOC106699913	protein_coding	3785001	3810000	381	0.0595302	0.0530039
gene16906	rna29878	GeneID:111611408	0.001	sp|Q8WZ42|TITIN_HUMAN	Q8WZ42	NC_036457.1	Gnomon	3792372	3797022	+	GeneID:111611408	LOC111611408	protein_coding	3785001	3810000	381	0.0595302	0.0530039
gene16907	rna29879	GeneID:111611431	NA	NA	NA	NC_036457.1	Gnomon	3798558	3803182	+	GeneID:111611431	LOC111611431	protein_coding	3785001	3810000	381	0.0595302	0.0530039
gene16905	rna29877	GeneID:106699913	1e-27	sp|O75461|E2F6_HUMAN	O75461	NC_036457.1	Gnomon	3784086	3790875	+	GeneID:106699913	LOC106699913	protein_coding	3790001	3815000	310	0.0839983	0.0686075
gene16906	rna29878	GeneID:111611408	0.001	sp|Q8WZ42|TITIN_HUMAN	Q8WZ42	NC_036457.1	Gnomon	3792372	3797022	+	GeneID:111611408	LOC111611408	protein_coding	3790001	3815000	310	0.0839983	0.0686075
gene16907	rna29879	GeneID:111611431	NA	NA	NA	NC_036457.1	Gnomon	3798558	3803182	+	GeneID:111611431	LOC111611431	protein_coding	3790001	3815000	310	0.0839983	0.0686075
gene16908	rna29880	GeneID:102229623	0	tr|E9PKT1|E9PKT1_HUMAN	E9PKT1	NC_036457.1	Gnomon	3812278	3854993	+	GeneID:102229623	LOC102229623	protein_coding	3790001	3815000	310	0.0839983	0.0686075
gene16906	rna29878	GeneID:111611408	0.001	sp|Q8WZ42|TITIN_HUMAN	Q8WZ42	NC_036457.1	Gnomon	3792372	3797022	+	GeneID:111611408	LOC111611408	protein_coding	3795001	3820000	289	0.0990948	0.0747771
gene16907	rna29879	GeneID:111611431	NA	NA	NA	NC_036457.1	Gnomon	3798558	3803182	+	GeneID:111611431	LOC111611431	protein_coding	3795001	3820000	289	0.0990948	0.0747771
gene16908	rna29880	GeneID:102229623	0	tr|E9PKT1|E9PKT1_HUMAN	E9PKT1	NC_036457.1	Gnomon	3812278	3854993	+	GeneID:102229623	LOC102229623	protein_coding	3795001	3820000	289	0.0990948	0.0747771
gene16907	rna29879	GeneID:111611431	NA	NA	NA	NC_036457.1	Gnomon	3798558	3803182	+	GeneID:111611431	LOC111611431	protein_coding	3800001	3825000	364	0.0963238	0.0693362
gene16908	rna29880	GeneID:102229623	0	tr|E9PKT1|E9PKT1_HUMAN	E9PKT1	NC_036457.1	Gnomon	3812278	3854993	+	GeneID:102229623	LOC102229623	protein_coding	3800001	3825000	364	0.0963238	0.0693362
gene16908	rna29880	GeneID:102229623	0	tr|E9PKT1|E9PKT1_HUMAN	E9PKT1	NC_036457.1	Gnomon	3812278	3854993	+	GeneID:102229623	LOC102229623	protein_coding	3805001	3830000	446	0.104357	0.0714139
gene16908	rna29880	GeneID:102229623	0	tr|E9PKT1|E9PKT1_HUMAN	E9PKT1	NC_036457.1	Gnomon	3812278	3854993	+	GeneID:102229623	LOC102229623	protein_coding	3810001	3835000	388	0.0963642	0.0626233
gene16908	rna29880	GeneID:102229623	0	tr|E9PKT1|E9PKT1_HUMAN	E9PKT1	NC_036457.1	Gnomon	3812278	3854993	+	GeneID:102229623	LOC102229623	protein_coding	3815001	3840000	449	0.0894011	0.0581147
gene16908	rna29880	GeneID:102229623	0	tr|E9PKT1|E9PKT1_HUMAN	E9PKT1	NC_036457.1	Gnomon	3812278	3854993	+	GeneID:102229623	LOC102229623	protein_coding	3820001	3845000	461	0.088341	0.0566137
gene16908	rna29880	GeneID:102229623	0	tr|E9PKT1|E9PKT1_HUMAN	E9PKT1	NC_036457.1	Gnomon	3812278	3854993	+	GeneID:102229623	LOC102229623	protein_coding	3825001	3850000	471	0.0686593	0.0415357
gene16908	rna29880	GeneID:102229623	0	tr|E9PKT1|E9PKT1_HUMAN	E9PKT1	NC_036457.1	Gnomon	3812278	3854993	+	GeneID:102229623	LOC102229623	protein_coding	3830001	3855000	453	0.0378776	0.0228151
gene16908	rna29880	GeneID:102229623	0	tr|E9PKT1|E9PKT1_HUMAN	E9PKT1	NC_036457.1	Gnomon	3812278	3854993	+	GeneID:102229623	LOC102229623	protein_coding	3835001	3860000	490	0.0267036	0.016151
gene16909	rna29884	GeneID:102229362	8e-49	sp|P56880|CLD20_HUMAN	P56880	NC_036457.1	Gnomon	3859865	3861760	+	GeneID:102229362	LOC102229362	protein_coding	3835001	3860000	490	0.0267036	0.016151
gene16908	rna29880	GeneID:102229623	0	tr|E9PKT1|E9PKT1_HUMAN	E9PKT1	NC_036457.1	Gnomon	3812278	3854993	+	GeneID:102229623	LOC102229623	protein_coding	3840001	3865000	509	0.00991814	0.0066168
gene16909	rna29884	GeneID:102229362	8e-49	sp|P56880|CLD20_HUMAN	P56880	NC_036457.1	Gnomon	3859865	3861760	+	GeneID:102229362	LOC102229362	protein_coding	3840001	3865000	509	0.00991814	0.0066168
gene16908	rna29880	GeneID:102229623	0	tr|E9PKT1|E9PKT1_HUMAN	E9PKT1	NC_036457.1	Gnomon	3812278	3854993	+	GeneID:102229623	LOC102229623	protein_coding	3845001	3870000	439	-0.00345219	-0.00100633
gene16909	rna29884	GeneID:102229362	8e-49	sp|P56880|CLD20_HUMAN	P56880	NC_036457.1	Gnomon	3859865	3861760	+	GeneID:102229362	LOC102229362	protein_coding	3845001	3870000	439	-0.00345219	-0.00100633
gene16910	rna29885	GeneID:102229102	1e-37	sp|Q8TCB0|IFI44_HUMAN	Q8TCB0	NC_036457.1	Gnomon	3869077	3876998	+	GeneID:102229102	LOC102229102	protein_coding	3845001	3870000	439	-0.00345219	-0.00100633
gene16908	rna29880	GeneID:102229623	0	tr|E9PKT1|E9PKT1_HUMAN	E9PKT1	NC_036457.1	Gnomon	3812278	3854993	+	GeneID:102229623	LOC102229623	protein_coding	3850001	3875000	327	0.00616502	0.00415194
gene16909	rna29884	GeneID:102229362	8e-49	sp|P56880|CLD20_HUMAN	P56880	NC_036457.1	Gnomon	3859865	3861760	+	GeneID:102229362	LOC102229362	protein_coding	3850001	3875000	327	0.00616502	0.00415194
gene16910	rna29885	GeneID:102229102	1e-37	sp|Q8TCB0|IFI44_HUMAN	Q8TCB0	NC_036457.1	Gnomon	3869077	3876998	+	GeneID:102229102	LOC102229102	protein_coding	3850001	3875000	327	0.00616502	0.00415194
gene16909	rna29884	GeneID:102229362	8e-49	sp|P56880|CLD20_HUMAN	P56880	NC_036457.1	Gnomon	3859865	3861760	+	GeneID:102229362	LOC102229362	protein_coding	3855001	3880000	235	0.00122198	0.000210137
gene16910	rna29885	GeneID:102229102	1e-37	sp|Q8TCB0|IFI44_HUMAN	Q8TCB0	NC_036457.1	Gnomon	3869077	3876998	+	GeneID:102229102	LOC102229102	protein_coding	3855001	3880000	235	0.00122198	0.000210137
gene16909	rna29884	GeneID:102229362	8e-49	sp|P56880|CLD20_HUMAN	P56880	NC_036457.1	Gnomon	3859865	3861760	+	GeneID:102229362	LOC102229362	protein_coding	3860001	3885000	270	-0.0082193	-0.00866467
gene16910	rna29885	GeneID:102229102	1e-37	sp|Q8TCB0|IFI44_HUMAN	Q8TCB0	NC_036457.1	Gnomon	3869077	3876998	+	GeneID:102229102	LOC102229102	protein_coding	3860001	3885000	270	-0.0082193	-0.00866467
gene16911	rna29886	GeneID:102228843	2e-38	sp|Q8TCB0|IFI44_HUMAN	Q8TCB0	NC_036457.1	Gnomon	3880895	3891378	-	GeneID:102228843	LOC102228843	protein_coding	3860001	3885000	270	-0.0082193	-0.00866467
gene16910	rna29885	GeneID:102229102	1e-37	sp|Q8TCB0|IFI44_HUMAN	Q8TCB0	NC_036457.1	Gnomon	3869077	3876998	+	GeneID:102229102	LOC102229102	protein_coding	3865001	3890000	216	0.0206436	0.00459412
gene16911	rna29886	GeneID:102228843	2e-38	sp|Q8TCB0|IFI44_HUMAN	Q8TCB0	NC_036457.1	Gnomon	3880895	3891378	-	GeneID:102228843	LOC102228843	protein_coding	3865001	3890000	216	0.0206436	0.00459412
gene16912	rna29887	GeneID:102228573	0	tr|A0A1B0GVK1|A0A1B0GVK1_HUMAN	A0A1B0GVK1	NC_036457.1	Gnomon	3888529	3911297	+	GeneID:102228573	LOC102228573	protein_coding	3865001	3890000	216	0.0206436	0.00459412
gene16910	rna29885	GeneID:102229102	1e-37	sp|Q8TCB0|IFI44_HUMAN	Q8TCB0	NC_036457.1	Gnomon	3869077	3876998	+	GeneID:102229102	LOC102229102	protein_coding	3870001	3895000	249	0.0527464	0.0253779
gene16911	rna29886	GeneID:102228843	2e-38	sp|Q8TCB0|IFI44_HUMAN	Q8TCB0	NC_036457.1	Gnomon	3880895	3891378	-	GeneID:102228843	LOC102228843	protein_coding	3870001	3895000	249	0.0527464	0.0253779
gene16912	rna29887	GeneID:102228573	0	tr|A0A1B0GVK1|A0A1B0GVK1_HUMAN	A0A1B0GVK1	NC_036457.1	Gnomon	3888529	3911297	+	GeneID:102228573	LOC102228573	protein_coding	3870001	3895000	249	0.0527464	0.0253779
gene16910	rna29885	GeneID:102229102	1e-37	sp|Q8TCB0|IFI44_HUMAN	Q8TCB0	NC_036457.1	Gnomon	3869077	3876998	+	GeneID:102229102	LOC102229102	protein_coding	3875001	3900000	317	0.07557	0.0402723
gene16911	rna29886	GeneID:102228843	2e-38	sp|Q8TCB0|IFI44_HUMAN	Q8TCB0	NC_036457.1	Gnomon	3880895	3891378	-	GeneID:102228843	LOC102228843	protein_coding	3875001	3900000	317	0.07557	0.0402723
gene16912	rna29887	GeneID:102228573	0	tr|A0A1B0GVK1|A0A1B0GVK1_HUMAN	A0A1B0GVK1	NC_036457.1	Gnomon	3888529	3911297	+	GeneID:102228573	LOC102228573	protein_coding	3875001	3900000	317	0.07557	0.0402723
gene16911	rna29886	GeneID:102228843	2e-38	sp|Q8TCB0|IFI44_HUMAN	Q8TCB0	NC_036457.1	Gnomon	3880895	3891378	-	GeneID:102228843	LOC102228843	protein_coding	3880001	3905000	388	0.0927035	0.0499704
gene16912	rna29887	GeneID:102228573	0	tr|A0A1B0GVK1|A0A1B0GVK1_HUMAN	A0A1B0GVK1	NC_036457.1	Gnomon	3888529	3911297	+	GeneID:102228573	LOC102228573	protein_coding	3880001	3905000	388	0.0927035	0.0499704
gene16911	rna29886	GeneID:102228843	2e-38	sp|Q8TCB0|IFI44_HUMAN	Q8TCB0	NC_036457.1	Gnomon	3880895	3891378	-	GeneID:102228843	LOC102228843	protein_coding	3885001	3910000	291	0.133713	0.0732253
gene16912	rna29887	GeneID:102228573	0	tr|A0A1B0GVK1|A0A1B0GVK1_HUMAN	A0A1B0GVK1	NC_036457.1	Gnomon	3888529	3911297	+	GeneID:102228573	LOC102228573	protein_coding	3885001	3910000	291	0.133713	0.0732253
gene16911	rna29886	GeneID:102228843	2e-38	sp|Q8TCB0|IFI44_HUMAN	Q8TCB0	NC_036457.1	Gnomon	3880895	3891378	-	GeneID:102228843	LOC102228843	protein_coding	3890001	3915000	296	0.142743	0.0816657
gene16912	rna29887	GeneID:102228573	0	tr|A0A1B0GVK1|A0A1B0GVK1_HUMAN	A0A1B0GVK1	NC_036457.1	Gnomon	3888529	3911297	+	GeneID:102228573	LOC102228573	protein_coding	3890001	3915000	296	0.142743	0.0816657
gene16912	rna29887	GeneID:102228573	0	tr|A0A1B0GVK1|A0A1B0GVK1_HUMAN	A0A1B0GVK1	NC_036457.1	Gnomon	3888529	3911297	+	GeneID:102228573	LOC102228573	protein_coding	3895001	3920000	290	0.118507	0.0665715
gene16913	rna29889	GeneID:102228064	0	sp|Q8IZN3|ZDH14_HUMAN	Q8IZN3	NC_036457.1	Gnomon	3915205	3925660	+	GeneID:102228064	LOC102228064	protein_coding	3895001	3920000	290	0.118507	0.0665715
gene16912	rna29887	GeneID:102228573	0	tr|A0A1B0GVK1|A0A1B0GVK1_HUMAN	A0A1B0GVK1	NC_036457.1	Gnomon	3888529	3911297	+	GeneID:102228573	LOC102228573	protein_coding	3900001	3925000	253	0.101328	0.0530358
gene16913	rna29889	GeneID:102228064	0	sp|Q8IZN3|ZDH14_HUMAN	Q8IZN3	NC_036457.1	Gnomon	3915205	3925660	+	GeneID:102228064	LOC102228064	protein_coding	3900001	3925000	253	0.101328	0.0530358
gene16912	rna29887	GeneID:102228573	0	tr|A0A1B0GVK1|A0A1B0GVK1_HUMAN	A0A1B0GVK1	NC_036457.1	Gnomon	3888529	3911297	+	GeneID:102228573	LOC102228573	protein_coding	3905001	3930000	219	0.0920951	0.0466374
gene16913	rna29889	GeneID:102228064	0	sp|Q8IZN3|ZDH14_HUMAN	Q8IZN3	NC_036457.1	Gnomon	3915205	3925660	+	GeneID:102228064	LOC102228064	protein_coding	3905001	3930000	219	0.0920951	0.0466374
gene16914	rna29891	GeneID:102221232	0	sp|P31350|RIR2_HUMAN	P31350	NC_036457.1	Gnomon	3926057	3931013	+	GeneID:102221232	rrm2	protein_coding	3905001	3930000	219	0.0920951	0.0466374
gene16912	rna29887	GeneID:102228573	0	tr|A0A1B0GVK1|A0A1B0GVK1_HUMAN	A0A1B0GVK1	NC_036457.1	Gnomon	3888529	3911297	+	GeneID:102228573	LOC102228573	protein_coding	3910001	3935000	229	0.102695	0.0565815
gene16913	rna29889	GeneID:102228064	0	sp|Q8IZN3|ZDH14_HUMAN	Q8IZN3	NC_036457.1	Gnomon	3915205	3925660	+	GeneID:102228064	LOC102228064	protein_coding	3910001	3935000	229	0.102695	0.0565815
gene16914	rna29891	GeneID:102221232	0	sp|P31350|RIR2_HUMAN	P31350	NC_036457.1	Gnomon	3926057	3931013	+	GeneID:102221232	rrm2	protein_coding	3910001	3935000	229	0.102695	0.0565815
gene16915	rna29893	GeneID:111611472	NA	NA	NA	NC_036457.1	cmsearch	3930409	3930541	+	GeneID:111611472	LOC111611472	snoRNA	3910001	3935000	229	0.102695	0.0565815
gene16916	rna29894	GeneID:102220966	9e-94	sp|O00214|LEG8_HUMAN	O00214	NC_036457.1	Gnomon	3931576	3937201	+	GeneID:102220966	LOC102220966	protein_coding	3910001	3935000	229	0.102695	0.0565815
gene16913	rna29889	GeneID:102228064	0	sp|Q8IZN3|ZDH14_HUMAN	Q8IZN3	NC_036457.1	Gnomon	3915205	3925660	+	GeneID:102228064	LOC102228064	protein_coding	3915001	3940000	185	0.0906816	0.0484743
gene16914	rna29891	GeneID:102221232	0	sp|P31350|RIR2_HUMAN	P31350	NC_036457.1	Gnomon	3926057	3931013	+	GeneID:102221232	rrm2	protein_coding	3915001	3940000	185	0.0906816	0.0484743
gene16915	rna29893	GeneID:111611472	NA	NA	NA	NC_036457.1	cmsearch	3930409	3930541	+	GeneID:111611472	LOC111611472	snoRNA	3915001	3940000	185	0.0906816	0.0484743
gene16916	rna29894	GeneID:102220966	9e-94	sp|O00214|LEG8_HUMAN	O00214	NC_036457.1	Gnomon	3931576	3937201	+	GeneID:102220966	LOC102220966	protein_coding	3915001	3940000	185	0.0906816	0.0484743
gene16913	rna29889	GeneID:102228064	0	sp|Q8IZN3|ZDH14_HUMAN	Q8IZN3	NC_036457.1	Gnomon	3915205	3925660	+	GeneID:102228064	LOC102228064	protein_coding	3920001	3945000	149	0.130119	0.0706967
gene16914	rna29891	GeneID:102221232	0	sp|P31350|RIR2_HUMAN	P31350	NC_036457.1	Gnomon	3926057	3931013	+	GeneID:102221232	rrm2	protein_coding	3920001	3945000	149	0.130119	0.0706967
gene16915	rna29893	GeneID:111611472	NA	NA	NA	NC_036457.1	cmsearch	3930409	3930541	+	GeneID:111611472	LOC111611472	snoRNA	3920001	3945000	149	0.130119	0.0706967
gene16916	rna29894	GeneID:102220966	9e-94	sp|O00214|LEG8_HUMAN	O00214	NC_036457.1	Gnomon	3931576	3937201	+	GeneID:102220966	LOC102220966	protein_coding	3920001	3945000	149	0.130119	0.0706967
gene16913	rna29889	GeneID:102228064	0	sp|Q8IZN3|ZDH14_HUMAN	Q8IZN3	NC_036457.1	Gnomon	3915205	3925660	+	GeneID:102228064	LOC102228064	protein_coding	3925001	3950000	154	0.158824	0.0887897
gene16914	rna29891	GeneID:102221232	0	sp|P31350|RIR2_HUMAN	P31350	NC_036457.1	Gnomon	3926057	3931013	+	GeneID:102221232	rrm2	protein_coding	3925001	3950000	154	0.158824	0.0887897
gene16915	rna29893	GeneID:111611472	NA	NA	NA	NC_036457.1	cmsearch	3930409	3930541	+	GeneID:111611472	LOC111611472	snoRNA	3925001	3950000	154	0.158824	0.0887897
gene16916	rna29894	GeneID:102220966	9e-94	sp|O00214|LEG8_HUMAN	O00214	NC_036457.1	Gnomon	3931576	3937201	+	GeneID:102220966	LOC102220966	protein_coding	3925001	3950000	154	0.158824	0.0887897
gene16917	rna29895	GeneID:102227805	2e-88	sp|O14901|KLF11_HUMAN	O14901	NC_036457.1	Gnomon	3945537	3962132	-	GeneID:102227805	LOC102227805	protein_coding	3925001	3950000	154	0.158824	0.0887897
gene16914	rna29891	GeneID:102221232	0	sp|P31350|RIR2_HUMAN	P31350	NC_036457.1	Gnomon	3926057	3931013	+	GeneID:102221232	rrm2	protein_coding	3930001	3955000	170	0.151263	0.0805112
gene16915	rna29893	GeneID:111611472	NA	NA	NA	NC_036457.1	cmsearch	3930409	3930541	+	GeneID:111611472	LOC111611472	snoRNA	3930001	3955000	170	0.151263	0.0805112
gene16916	rna29894	GeneID:102220966	9e-94	sp|O00214|LEG8_HUMAN	O00214	NC_036457.1	Gnomon	3931576	3937201	+	GeneID:102220966	LOC102220966	protein_coding	3930001	3955000	170	0.151263	0.0805112
gene16917	rna29895	GeneID:102227805	2e-88	sp|O14901|KLF11_HUMAN	O14901	NC_036457.1	Gnomon	3945537	3962132	-	GeneID:102227805	LOC102227805	protein_coding	3930001	3955000	170	0.151263	0.0805112
gene16916	rna29894	GeneID:102220966	9e-94	sp|O00214|LEG8_HUMAN	O00214	NC_036457.1	Gnomon	3931576	3937201	+	GeneID:102220966	LOC102220966	protein_coding	3935001	3960000	138	0.174231	0.0885598
gene16917	rna29895	GeneID:102227805	2e-88	sp|O14901|KLF11_HUMAN	O14901	NC_036457.1	Gnomon	3945537	3962132	-	GeneID:102227805	LOC102227805	protein_coding	3935001	3960000	138	0.174231	0.0885598
gene16917	rna29895	GeneID:102227805	2e-88	sp|O14901|KLF11_HUMAN	O14901	NC_036457.1	Gnomon	3945537	3962132	-	GeneID:102227805	LOC102227805	protein_coding	3940001	3965000	174	0.173976	0.0899561
gene16918	rna29897	GeneID:102227547	6e-100	sp|Q53T94|TAF1B_HUMAN	Q53T94	NC_036457.1	Gnomon	3962964	3971799	-	GeneID:102227547	taf1b	protein_coding	3940001	3965000	174	0.173976	0.0899561
gene16917	rna29895	GeneID:102227805	2e-88	sp|O14901|KLF11_HUMAN	O14901	NC_036457.1	Gnomon	3945537	3962132	-	GeneID:102227805	LOC102227805	protein_coding	3945001	3970000	201	0.173037	0.0945311
gene16918	rna29897	GeneID:102227547	6e-100	sp|Q53T94|TAF1B_HUMAN	Q53T94	NC_036457.1	Gnomon	3962964	3971799	-	GeneID:102227547	taf1b	protein_coding	3945001	3970000	201	0.173037	0.0945311
gene16917	rna29895	GeneID:102227805	2e-88	sp|O14901|KLF11_HUMAN	O14901	NC_036457.1	Gnomon	3945537	3962132	-	GeneID:102227805	LOC102227805	protein_coding	3950001	3975000	204	0.178804	0.098721
gene16918	rna29897	GeneID:102227547	6e-100	sp|Q53T94|TAF1B_HUMAN	Q53T94	NC_036457.1	Gnomon	3962964	3971799	-	GeneID:102227547	taf1b	protein_coding	3950001	3975000	204	0.178804	0.098721
gene16919	rna29898	GeneID:102227287	0	sp|P78536|ADA17_HUMAN	P78536	NC_036457.1	Gnomon	3973112	3982989	+	GeneID:102227287	adam17	protein_coding	3950001	3975000	204	0.178804	0.098721
gene16917	rna29895	GeneID:102227805	2e-88	sp|O14901|KLF11_HUMAN	O14901	NC_036457.1	Gnomon	3945537	3962132	-	GeneID:102227805	LOC102227805	protein_coding	3955001	3980000	181	0.188022	0.11055
gene16918	rna29897	GeneID:102227547	6e-100	sp|Q53T94|TAF1B_HUMAN	Q53T94	NC_036457.1	Gnomon	3962964	3971799	-	GeneID:102227547	taf1b	protein_coding	3955001	3980000	181	0.188022	0.11055
gene16919	rna29898	GeneID:102227287	0	sp|P78536|ADA17_HUMAN	P78536	NC_036457.1	Gnomon	3973112	3982989	+	GeneID:102227287	adam17	protein_coding	3955001	3980000	181	0.188022	0.11055
gene16917	rna29895	GeneID:102227805	2e-88	sp|O14901|KLF11_HUMAN	O14901	NC_036457.1	Gnomon	3945537	3962132	-	GeneID:102227805	LOC102227805	protein_coding	3960001	3985000	198	0.164875	0.0858591
gene16918	rna29897	GeneID:102227547	6e-100	sp|Q53T94|TAF1B_HUMAN	Q53T94	NC_036457.1	Gnomon	3962964	3971799	-	GeneID:102227547	taf1b	protein_coding	3960001	3985000	198	0.164875	0.0858591
gene16919	rna29898	GeneID:102227287	0	sp|P78536|ADA17_HUMAN	P78536	NC_036457.1	Gnomon	3973112	3982989	+	GeneID:102227287	adam17	protein_coding	3960001	3985000	198	0.164875	0.0858591
gene16920	rna29899	GeneID:102220704	0	sp|Q9UKF6|CPSF3_HUMAN	Q9UKF6	NC_036457.1	Gnomon	3983609	3990924	-	GeneID:102220704	LOC102220704	protein_coding	3960001	3985000	198	0.164875	0.0858591
gene16918	rna29897	GeneID:102227547	6e-100	sp|Q53T94|TAF1B_HUMAN	Q53T94	NC_036457.1	Gnomon	3962964	3971799	-	GeneID:102227547	taf1b	protein_coding	3965001	3990000	205	0.175199	0.0882766
gene16919	rna29898	GeneID:102227287	0	sp|P78536|ADA17_HUMAN	P78536	NC_036457.1	Gnomon	3973112	3982989	+	GeneID:102227287	adam17	protein_coding	3965001	3990000	205	0.175199	0.0882766
gene16920	rna29899	GeneID:102220704	0	sp|Q9UKF6|CPSF3_HUMAN	Q9UKF6	NC_036457.1	Gnomon	3983609	3990924	-	GeneID:102220704	LOC102220704	protein_coding	3965001	3990000	205	0.175199	0.0882766
gene16918	rna29897	GeneID:102227547	6e-100	sp|Q53T94|TAF1B_HUMAN	Q53T94	NC_036457.1	Gnomon	3962964	3971799	-	GeneID:102227547	taf1b	protein_coding	3970001	3995000	220	0.176244	0.0829676
gene16919	rna29898	GeneID:102227287	0	sp|P78536|ADA17_HUMAN	P78536	NC_036457.1	Gnomon	3973112	3982989	+	GeneID:102227287	adam17	protein_coding	3970001	3995000	220	0.176244	0.0829676
gene16920	rna29899	GeneID:102220704	0	sp|Q9UKF6|CPSF3_HUMAN	Q9UKF6	NC_036457.1	Gnomon	3983609	3990924	-	GeneID:102220704	LOC102220704	protein_coding	3970001	3995000	220	0.176244	0.0829676
gene16921	rna29900	GeneID:102227035	0	sp|O43150|ASAP2_HUMAN	O43150	NC_036457.1	Gnomon	3992233	4017111	-	GeneID:102227035	LOC102227035	protein_coding	3970001	3995000	220	0.176244	0.0829676
gene16919	rna29898	GeneID:102227287	0	sp|P78536|ADA17_HUMAN	P78536	NC_036457.1	Gnomon	3973112	3982989	+	GeneID:102227287	adam17	protein_coding	3975001	4000000	236	0.158819	0.0764694
gene16920	rna29899	GeneID:102220704	0	sp|Q9UKF6|CPSF3_HUMAN	Q9UKF6	NC_036457.1	Gnomon	3983609	3990924	-	GeneID:102220704	LOC102220704	protein_coding	3975001	4000000	236	0.158819	0.0764694
gene16921	rna29900	GeneID:102227035	0	sp|O43150|ASAP2_HUMAN	O43150	NC_036457.1	Gnomon	3992233	4017111	-	GeneID:102227035	LOC102227035	protein_coding	3975001	4000000	236	0.158819	0.0764694
gene16919	rna29898	GeneID:102227287	0	sp|P78536|ADA17_HUMAN	P78536	NC_036457.1	Gnomon	3973112	3982989	+	GeneID:102227287	adam17	protein_coding	3980001	4005000	271	0.159438	0.0764863
gene16920	rna29899	GeneID:102220704	0	sp|Q9UKF6|CPSF3_HUMAN	Q9UKF6	NC_036457.1	Gnomon	3983609	3990924	-	GeneID:102220704	LOC102220704	protein_coding	3980001	4005000	271	0.159438	0.0764863
gene16921	rna29900	GeneID:102227035	0	sp|O43150|ASAP2_HUMAN	O43150	NC_036457.1	Gnomon	3992233	4017111	-	GeneID:102227035	LOC102227035	protein_coding	3980001	4005000	271	0.159438	0.0764863
gene16920	rna29899	GeneID:102220704	0	sp|Q9UKF6|CPSF3_HUMAN	Q9UKF6	NC_036457.1	Gnomon	3983609	3990924	-	GeneID:102220704	LOC102220704	protein_coding	3985001	4010000	265	0.182821	0.0942092
gene16921	rna29900	GeneID:102227035	0	sp|O43150|ASAP2_HUMAN	O43150	NC_036457.1	Gnomon	3992233	4017111	-	GeneID:102227035	LOC102227035	protein_coding	3985001	4010000	265	0.182821	0.0942092
gene16920	rna29899	GeneID:102220704	0	sp|Q9UKF6|CPSF3_HUMAN	Q9UKF6	NC_036457.1	Gnomon	3983609	3990924	-	GeneID:102220704	LOC102220704	protein_coding	3990001	4015000	249	0.170981	0.0864854
gene16921	rna29900	GeneID:102227035	0	sp|O43150|ASAP2_HUMAN	O43150	NC_036457.1	Gnomon	3992233	4017111	-	GeneID:102227035	LOC102227035	protein_coding	3990001	4015000	249	0.170981	0.0864854
gene16921	rna29900	GeneID:102227035	0	sp|O43150|ASAP2_HUMAN	O43150	NC_036457.1	Gnomon	3992233	4017111	-	GeneID:102227035	LOC102227035	protein_coding	3995001	4020000	224	0.158151	0.0800833
gene16921	rna29900	GeneID:102227035	0	sp|O43150|ASAP2_HUMAN	O43150	NC_036457.1	Gnomon	3992233	4017111	-	GeneID:102227035	LOC102227035	protein_coding	4000001	4025000	200	0.156728	0.0770653
gene16922	rna29901	GeneID:102226521	8e-87	sp|Q96P20|NLRP3_HUMAN	Q96P20	NC_036457.1	Gnomon	4020510	4040695	+	GeneID:102226521	LOC102226521	protein_coding	4000001	4025000	200	0.156728	0.0770653
gene16923	rna29905	GeneID:111611363	NA	NA	NA	NC_036457.1	Gnomon	4023921	4024642	-	GeneID:111611363	LOC111611363	lncRNA	4000001	4025000	200	0.156728	0.0770653
gene16921	rna29900	GeneID:102227035	0	sp|O43150|ASAP2_HUMAN	O43150	NC_036457.1	Gnomon	3992233	4017111	-	GeneID:102227035	LOC102227035	protein_coding	4005001	4030000	211	0.148096	0.073544
gene16922	rna29901	GeneID:102226521	8e-87	sp|Q96P20|NLRP3_HUMAN	Q96P20	NC_036457.1	Gnomon	4020510	4040695	+	GeneID:102226521	LOC102226521	protein_coding	4005001	4030000	211	0.148096	0.073544
gene16923	rna29905	GeneID:111611363	NA	NA	NA	NC_036457.1	Gnomon	4023921	4024642	-	GeneID:111611363	LOC111611363	lncRNA	4005001	4030000	211	0.148096	0.073544
gene16921	rna29900	GeneID:102227035	0	sp|O43150|ASAP2_HUMAN	O43150	NC_036457.1	Gnomon	3992233	4017111	-	GeneID:102227035	LOC102227035	protein_coding	4010001	4035000	230	0.175981	0.093783
gene16922	rna29901	GeneID:102226521	8e-87	sp|Q96P20|NLRP3_HUMAN	Q96P20	NC_036457.1	Gnomon	4020510	4040695	+	GeneID:102226521	LOC102226521	protein_coding	4010001	4035000	230	0.175981	0.093783
gene16923	rna29905	GeneID:111611363	NA	NA	NA	NC_036457.1	Gnomon	4023921	4024642	-	GeneID:111611363	LOC111611363	lncRNA	4010001	4035000	230	0.175981	0.093783
gene16921	rna29900	GeneID:102227035	0	sp|O43150|ASAP2_HUMAN	O43150	NC_036457.1	Gnomon	3992233	4017111	-	GeneID:102227035	LOC102227035	protein_coding	4015001	4040000	270	0.1711	0.0944899
gene16922	rna29901	GeneID:102226521	8e-87	sp|Q96P20|NLRP3_HUMAN	Q96P20	NC_036457.1	Gnomon	4020510	4040695	+	GeneID:102226521	LOC102226521	protein_coding	4015001	4040000	270	0.1711	0.0944899
gene16923	rna29905	GeneID:111611363	NA	NA	NA	NC_036457.1	Gnomon	4023921	4024642	-	GeneID:111611363	LOC111611363	lncRNA	4015001	4040000	270	0.1711	0.0944899
gene16922	rna29901	GeneID:102226521	8e-87	sp|Q96P20|NLRP3_HUMAN	Q96P20	NC_036457.1	Gnomon	4020510	4040695	+	GeneID:102226521	LOC102226521	protein_coding	4020001	4045000	299	0.183007	0.104153
gene16923	rna29905	GeneID:111611363	NA	NA	NA	NC_036457.1	Gnomon	4023921	4024642	-	GeneID:111611363	LOC111611363	lncRNA	4020001	4045000	299	0.183007	0.104153
gene16924	rna29906	GeneID:102220442	2e-144	sp|Q8N6M5|ALLC_HUMAN	Q8N6M5	NC_036457.1	Gnomon	4041973	4048492	+	GeneID:102220442	allc	protein_coding	4020001	4045000	299	0.183007	0.104153
gene16922	rna29901	GeneID:102226521	8e-87	sp|Q96P20|NLRP3_HUMAN	Q96P20	NC_036457.1	Gnomon	4020510	4040695	+	GeneID:102226521	LOC102226521	protein_coding	4025001	4050000	318	0.181133	0.101593
gene16924	rna29906	GeneID:102220442	2e-144	sp|Q8N6M5|ALLC_HUMAN	Q8N6M5	NC_036457.1	Gnomon	4041973	4048492	+	GeneID:102220442	allc	protein_coding	4025001	4050000	318	0.181133	0.101593
gene16922	rna29901	GeneID:102226521	8e-87	sp|Q96P20|NLRP3_HUMAN	Q96P20	NC_036457.1	Gnomon	4020510	4040695	+	GeneID:102226521	LOC102226521	protein_coding	4030001	4055000	283	0.176509	0.0982678
gene16924	rna29906	GeneID:102220442	2e-144	sp|Q8N6M5|ALLC_HUMAN	Q8N6M5	NC_036457.1	Gnomon	4041973	4048492	+	GeneID:102220442	allc	protein_coding	4030001	4055000	283	0.176509	0.0982678
gene16922	rna29901	GeneID:102226521	8e-87	sp|Q96P20|NLRP3_HUMAN	Q96P20	NC_036457.1	Gnomon	4020510	4040695	+	GeneID:102226521	LOC102226521	protein_coding	4035001	4060000	254	0.150103	0.0798039
gene16924	rna29906	GeneID:102220442	2e-144	sp|Q8N6M5|ALLC_HUMAN	Q8N6M5	NC_036457.1	Gnomon	4041973	4048492	+	GeneID:102220442	allc	protein_coding	4035001	4060000	254	0.150103	0.0798039
gene16922	rna29901	GeneID:102226521	8e-87	sp|Q96P20|NLRP3_HUMAN	Q96P20	NC_036457.1	Gnomon	4020510	4040695	+	GeneID:102226521	LOC102226521	protein_coding	4040001	4065000	186	0.159141	0.0812404
gene16924	rna29906	GeneID:102220442	2e-144	sp|Q8N6M5|ALLC_HUMAN	Q8N6M5	NC_036457.1	Gnomon	4041973	4048492	+	GeneID:102220442	allc	protein_coding	4040001	4065000	186	0.159141	0.0812404
gene16925	rna29907	GeneID:111611483	NA	NA	NA	NC_036457.1	tRNAscan-SE	4061685	4061756	+	GeneID:111611483	trnaw-cca	tRNA	4040001	4065000	186	0.159141	0.0812404
gene16926	rna29908	GeneID:111611494	NA	NA	NA	NC_036457.1	tRNAscan-SE	4062004	4062075	+	GeneID:111611494	trnaw-cca	tRNA	4040001	4065000	186	0.159141	0.0812404
gene16927	rna29909	GeneID:111611498	NA	NA	NA	NC_036457.1	tRNAscan-SE	4062620	4062691	+	GeneID:111611498	trnaw-cca	tRNA	4040001	4065000	186	0.159141	0.0812404
gene16928	rna29910	GeneID:111611499	NA	NA	NA	NC_036457.1	tRNAscan-SE	4062952	4063023	+	GeneID:111611499	trnaw-cca	tRNA	4040001	4065000	186	0.159141	0.0812404
gene16929	rna29911	GeneID:111611500	NA	NA	NA	NC_036457.1	tRNAscan-SE	4063271	4063342	+	GeneID:111611500	trnaw-cca	tRNA	4040001	4065000	186	0.159141	0.0812404
gene16930	rna29912	GeneID:111611501	NA	NA	NA	NC_036457.1	tRNAscan-SE	4063886	4063957	+	GeneID:111611501	trnaw-cca	tRNA	4040001	4065000	186	0.159141	0.0812404
gene16931	rna29913	GeneID:111611502	NA	NA	NA	NC_036457.1	tRNAscan-SE	4064205	4064276	+	GeneID:111611502	trnaw-cca	tRNA	4040001	4065000	186	0.159141	0.0812404
gene16932	rna29914	GeneID:111611503	NA	NA	NA	NC_036457.1	tRNAscan-SE	4064806	4064877	+	GeneID:111611503	trnaw-cca	tRNA	4040001	4065000	186	0.159141	0.0812404
gene16924	rna29906	GeneID:102220442	2e-144	sp|Q8N6M5|ALLC_HUMAN	Q8N6M5	NC_036457.1	Gnomon	4041973	4048492	+	GeneID:102220442	allc	protein_coding	4045001	4070000	132	0.137364	0.0646349
gene16925	rna29907	GeneID:111611483	NA	NA	NA	NC_036457.1	tRNAscan-SE	4061685	4061756	+	GeneID:111611483	trnaw-cca	tRNA	4045001	4070000	132	0.137364	0.0646349
gene16926	rna29908	GeneID:111611494	NA	NA	NA	NC_036457.1	tRNAscan-SE	4062004	4062075	+	GeneID:111611494	trnaw-cca	tRNA	4045001	4070000	132	0.137364	0.0646349
gene16927	rna29909	GeneID:111611498	NA	NA	NA	NC_036457.1	tRNAscan-SE	4062620	4062691	+	GeneID:111611498	trnaw-cca	tRNA	4045001	4070000	132	0.137364	0.0646349
gene16928	rna29910	GeneID:111611499	NA	NA	NA	NC_036457.1	tRNAscan-SE	4062952	4063023	+	GeneID:111611499	trnaw-cca	tRNA	4045001	4070000	132	0.137364	0.0646349
gene16929	rna29911	GeneID:111611500	NA	NA	NA	NC_036457.1	tRNAscan-SE	4063271	4063342	+	GeneID:111611500	trnaw-cca	tRNA	4045001	4070000	132	0.137364	0.0646349
gene16930	rna29912	GeneID:111611501	NA	NA	NA	NC_036457.1	tRNAscan-SE	4063886	4063957	+	GeneID:111611501	trnaw-cca	tRNA	4045001	4070000	132	0.137364	0.0646349
gene16931	rna29913	GeneID:111611502	NA	NA	NA	NC_036457.1	tRNAscan-SE	4064205	4064276	+	GeneID:111611502	trnaw-cca	tRNA	4045001	4070000	132	0.137364	0.0646349
gene16932	rna29914	GeneID:111611503	NA	NA	NA	NC_036457.1	tRNAscan-SE	4064806	4064877	+	GeneID:111611503	trnaw-cca	tRNA	4045001	4070000	132	0.137364	0.0646349
gene16933	rna29915	GeneID:111611504	NA	NA	NA	NC_036457.1	tRNAscan-SE	4065125	4065196	+	GeneID:111611504	trnaw-cca	tRNA	4045001	4070000	132	0.137364	0.0646349
gene16934	rna29916	GeneID:111611505	NA	NA	NA	NC_036457.1	tRNAscan-SE	4065717	4065788	+	GeneID:111611505	trnaw-cca	tRNA	4045001	4070000	132	0.137364	0.0646349
gene16935	rna29917	GeneID:111611507	NA	NA	NA	NC_036457.1	tRNAscan-SE	4066036	4066107	+	GeneID:111611507	trnaw-cca	tRNA	4045001	4070000	132	0.137364	0.0646349
gene16936	rna29918	GeneID:111611508	NA	NA	NA	NC_036457.1	tRNAscan-SE	4066623	4066694	+	GeneID:111611508	trnaw-cca	tRNA	4045001	4070000	132	0.137364	0.0646349
gene16937	rna29919	GeneID:111611509	NA	NA	NA	NC_036457.1	tRNAscan-SE	4066956	4067027	+	GeneID:111611509	trnaw-cca	tRNA	4045001	4070000	132	0.137364	0.0646349
gene16938	rna29920	GeneID:111611510	NA	NA	NA	NC_036457.1	tRNAscan-SE	4067242	4067313	+	GeneID:111611510	trnaw-cca	tRNA	4045001	4070000	132	0.137364	0.0646349
gene16925	rna29907	GeneID:111611483	NA	NA	NA	NC_036457.1	tRNAscan-SE	4061685	4061756	+	GeneID:111611483	trnaw-cca	tRNA	4050001	4075000	82	0.140994	0.0641612
gene16926	rna29908	GeneID:111611494	NA	NA	NA	NC_036457.1	tRNAscan-SE	4062004	4062075	+	GeneID:111611494	trnaw-cca	tRNA	4050001	4075000	82	0.140994	0.0641612
gene16927	rna29909	GeneID:111611498	NA	NA	NA	NC_036457.1	tRNAscan-SE	4062620	4062691	+	GeneID:111611498	trnaw-cca	tRNA	4050001	4075000	82	0.140994	0.0641612
gene16928	rna29910	GeneID:111611499	NA	NA	NA	NC_036457.1	tRNAscan-SE	4062952	4063023	+	GeneID:111611499	trnaw-cca	tRNA	4050001	4075000	82	0.140994	0.0641612
gene16929	rna29911	GeneID:111611500	NA	NA	NA	NC_036457.1	tRNAscan-SE	4063271	4063342	+	GeneID:111611500	trnaw-cca	tRNA	4050001	4075000	82	0.140994	0.0641612
gene16930	rna29912	GeneID:111611501	NA	NA	NA	NC_036457.1	tRNAscan-SE	4063886	4063957	+	GeneID:111611501	trnaw-cca	tRNA	4050001	4075000	82	0.140994	0.0641612
gene16931	rna29913	GeneID:111611502	NA	NA	NA	NC_036457.1	tRNAscan-SE	4064205	4064276	+	GeneID:111611502	trnaw-cca	tRNA	4050001	4075000	82	0.140994	0.0641612
gene16932	rna29914	GeneID:111611503	NA	NA	NA	NC_036457.1	tRNAscan-SE	4064806	4064877	+	GeneID:111611503	trnaw-cca	tRNA	4050001	4075000	82	0.140994	0.0641612
gene16933	rna29915	GeneID:111611504	NA	NA	NA	NC_036457.1	tRNAscan-SE	4065125	4065196	+	GeneID:111611504	trnaw-cca	tRNA	4050001	4075000	82	0.140994	0.0641612
gene16934	rna29916	GeneID:111611505	NA	NA	NA	NC_036457.1	tRNAscan-SE	4065717	4065788	+	GeneID:111611505	trnaw-cca	tRNA	4050001	4075000	82	0.140994	0.0641612
gene16935	rna29917	GeneID:111611507	NA	NA	NA	NC_036457.1	tRNAscan-SE	4066036	4066107	+	GeneID:111611507	trnaw-cca	tRNA	4050001	4075000	82	0.140994	0.0641612
gene16936	rna29918	GeneID:111611508	NA	NA	NA	NC_036457.1	tRNAscan-SE	4066623	4066694	+	GeneID:111611508	trnaw-cca	tRNA	4050001	4075000	82	0.140994	0.0641612
gene16937	rna29919	GeneID:111611509	NA	NA	NA	NC_036457.1	tRNAscan-SE	4066956	4067027	+	GeneID:111611509	trnaw-cca	tRNA	4050001	4075000	82	0.140994	0.0641612
gene16938	rna29920	GeneID:111611510	NA	NA	NA	NC_036457.1	tRNAscan-SE	4067242	4067313	+	GeneID:111611510	trnaw-cca	tRNA	4050001	4075000	82	0.140994	0.0641612
gene16939	rna29921	GeneID:111611341	NA	NA	NA	NC_036457.1	Gnomon	4070858	4071840	+	GeneID:111611341	LOC111611341	lncRNA	4050001	4075000	82	0.140994	0.0641612
gene16925	rna29907	GeneID:111611483	NA	NA	NA	NC_036457.1	tRNAscan-SE	4061685	4061756	+	GeneID:111611483	trnaw-cca	tRNA	4055001	4080000	83	0.140671	0.0599545
gene16926	rna29908	GeneID:111611494	NA	NA	NA	NC_036457.1	tRNAscan-SE	4062004	4062075	+	GeneID:111611494	trnaw-cca	tRNA	4055001	4080000	83	0.140671	0.0599545
gene16927	rna29909	GeneID:111611498	NA	NA	NA	NC_036457.1	tRNAscan-SE	4062620	4062691	+	GeneID:111611498	trnaw-cca	tRNA	4055001	4080000	83	0.140671	0.0599545
gene16928	rna29910	GeneID:111611499	NA	NA	NA	NC_036457.1	tRNAscan-SE	4062952	4063023	+	GeneID:111611499	trnaw-cca	tRNA	4055001	4080000	83	0.140671	0.0599545
gene16929	rna29911	GeneID:111611500	NA	NA	NA	NC_036457.1	tRNAscan-SE	4063271	4063342	+	GeneID:111611500	trnaw-cca	tRNA	4055001	4080000	83	0.140671	0.0599545
gene16930	rna29912	GeneID:111611501	NA	NA	NA	NC_036457.1	tRNAscan-SE	4063886	4063957	+	GeneID:111611501	trnaw-cca	tRNA	4055001	4080000	83	0.140671	0.0599545
gene16931	rna29913	GeneID:111611502	NA	NA	NA	NC_036457.1	tRNAscan-SE	4064205	4064276	+	GeneID:111611502	trnaw-cca	tRNA	4055001	4080000	83	0.140671	0.0599545
gene16932	rna29914	GeneID:111611503	NA	NA	NA	NC_036457.1	tRNAscan-SE	4064806	4064877	+	GeneID:111611503	trnaw-cca	tRNA	4055001	4080000	83	0.140671	0.0599545
gene16933	rna29915	GeneID:111611504	NA	NA	NA	NC_036457.1	tRNAscan-SE	4065125	4065196	+	GeneID:111611504	trnaw-cca	tRNA	4055001	4080000	83	0.140671	0.0599545
gene16934	rna29916	GeneID:111611505	NA	NA	NA	NC_036457.1	tRNAscan-SE	4065717	4065788	+	GeneID:111611505	trnaw-cca	tRNA	4055001	4080000	83	0.140671	0.0599545
gene16935	rna29917	GeneID:111611507	NA	NA	NA	NC_036457.1	tRNAscan-SE	4066036	4066107	+	GeneID:111611507	trnaw-cca	tRNA	4055001	4080000	83	0.140671	0.0599545
gene16936	rna29918	GeneID:111611508	NA	NA	NA	NC_036457.1	tRNAscan-SE	4066623	4066694	+	GeneID:111611508	trnaw-cca	tRNA	4055001	4080000	83	0.140671	0.0599545
gene16937	rna29919	GeneID:111611509	NA	NA	NA	NC_036457.1	tRNAscan-SE	4066956	4067027	+	GeneID:111611509	trnaw-cca	tRNA	4055001	4080000	83	0.140671	0.0599545
gene16938	rna29920	GeneID:111611510	NA	NA	NA	NC_036457.1	tRNAscan-SE	4067242	4067313	+	GeneID:111611510	trnaw-cca	tRNA	4055001	4080000	83	0.140671	0.0599545
gene16939	rna29921	GeneID:111611341	NA	NA	NA	NC_036457.1	Gnomon	4070858	4071840	+	GeneID:111611341	LOC111611341	lncRNA	4055001	4080000	83	0.140671	0.0599545
gene16925	rna29907	GeneID:111611483	NA	NA	NA	NC_036457.1	tRNAscan-SE	4061685	4061756	+	GeneID:111611483	trnaw-cca	tRNA	4060001	4085000	114	0.152153	0.0743268
gene16926	rna29908	GeneID:111611494	NA	NA	NA	NC_036457.1	tRNAscan-SE	4062004	4062075	+	GeneID:111611494	trnaw-cca	tRNA	4060001	4085000	114	0.152153	0.0743268
gene16927	rna29909	GeneID:111611498	NA	NA	NA	NC_036457.1	tRNAscan-SE	4062620	4062691	+	GeneID:111611498	trnaw-cca	tRNA	4060001	4085000	114	0.152153	0.0743268
gene16928	rna29910	GeneID:111611499	NA	NA	NA	NC_036457.1	tRNAscan-SE	4062952	4063023	+	GeneID:111611499	trnaw-cca	tRNA	4060001	4085000	114	0.152153	0.0743268
gene16929	rna29911	GeneID:111611500	NA	NA	NA	NC_036457.1	tRNAscan-SE	4063271	4063342	+	GeneID:111611500	trnaw-cca	tRNA	4060001	4085000	114	0.152153	0.0743268
gene16930	rna29912	GeneID:111611501	NA	NA	NA	NC_036457.1	tRNAscan-SE	4063886	4063957	+	GeneID:111611501	trnaw-cca	tRNA	4060001	4085000	114	0.152153	0.0743268
gene16931	rna29913	GeneID:111611502	NA	NA	NA	NC_036457.1	tRNAscan-SE	4064205	4064276	+	GeneID:111611502	trnaw-cca	tRNA	4060001	4085000	114	0.152153	0.0743268
gene16932	rna29914	GeneID:111611503	NA	NA	NA	NC_036457.1	tRNAscan-SE	4064806	4064877	+	GeneID:111611503	trnaw-cca	tRNA	4060001	4085000	114	0.152153	0.0743268
gene16933	rna29915	GeneID:111611504	NA	NA	NA	NC_036457.1	tRNAscan-SE	4065125	4065196	+	GeneID:111611504	trnaw-cca	tRNA	4060001	4085000	114	0.152153	0.0743268
gene16934	rna29916	GeneID:111611505	NA	NA	NA	NC_036457.1	tRNAscan-SE	4065717	4065788	+	GeneID:111611505	trnaw-cca	tRNA	4060001	4085000	114	0.152153	0.0743268
gene16935	rna29917	GeneID:111611507	NA	NA	NA	NC_036457.1	tRNAscan-SE	4066036	4066107	+	GeneID:111611507	trnaw-cca	tRNA	4060001	4085000	114	0.152153	0.0743268
gene16936	rna29918	GeneID:111611508	NA	NA	NA	NC_036457.1	tRNAscan-SE	4066623	4066694	+	GeneID:111611508	trnaw-cca	tRNA	4060001	4085000	114	0.152153	0.0743268
gene16937	rna29919	GeneID:111611509	NA	NA	NA	NC_036457.1	tRNAscan-SE	4066956	4067027	+	GeneID:111611509	trnaw-cca	tRNA	4060001	4085000	114	0.152153	0.0743268
gene16938	rna29920	GeneID:111611510	NA	NA	NA	NC_036457.1	tRNAscan-SE	4067242	4067313	+	GeneID:111611510	trnaw-cca	tRNA	4060001	4085000	114	0.152153	0.0743268
gene16939	rna29921	GeneID:111611341	NA	NA	NA	NC_036457.1	Gnomon	4070858	4071840	+	GeneID:111611341	LOC111611341	lncRNA	4060001	4085000	114	0.152153	0.0743268
gene16933	rna29915	GeneID:111611504	NA	NA	NA	NC_036457.1	tRNAscan-SE	4065125	4065196	+	GeneID:111611504	trnaw-cca	tRNA	4065001	4090000	143	0.140201	0.0684553
gene16934	rna29916	GeneID:111611505	NA	NA	NA	NC_036457.1	tRNAscan-SE	4065717	4065788	+	GeneID:111611505	trnaw-cca	tRNA	4065001	4090000	143	0.140201	0.0684553
gene16935	rna29917	GeneID:111611507	NA	NA	NA	NC_036457.1	tRNAscan-SE	4066036	4066107	+	GeneID:111611507	trnaw-cca	tRNA	4065001	4090000	143	0.140201	0.0684553
gene16936	rna29918	GeneID:111611508	NA	NA	NA	NC_036457.1	tRNAscan-SE	4066623	4066694	+	GeneID:111611508	trnaw-cca	tRNA	4065001	4090000	143	0.140201	0.0684553
gene16937	rna29919	GeneID:111611509	NA	NA	NA	NC_036457.1	tRNAscan-SE	4066956	4067027	+	GeneID:111611509	trnaw-cca	tRNA	4065001	4090000	143	0.140201	0.0684553
gene16938	rna29920	GeneID:111611510	NA	NA	NA	NC_036457.1	tRNAscan-SE	4067242	4067313	+	GeneID:111611510	trnaw-cca	tRNA	4065001	4090000	143	0.140201	0.0684553
gene16939	rna29921	GeneID:111611341	NA	NA	NA	NC_036457.1	Gnomon	4070858	4071840	+	GeneID:111611341	LOC111611341	lncRNA	4065001	4090000	143	0.140201	0.0684553
gene16939	rna29921	GeneID:111611341	NA	NA	NA	NC_036457.1	Gnomon	4070858	4071840	+	GeneID:111611341	LOC111611341	lncRNA	4070001	4095000	186	0.159785	0.0818707
gene16940	rna29922	GeneID:102220181	1e-50	sp|P35716|SOX11_HUMAN	P35716	NC_036457.1	Gnomon	4109097	4111432	+	GeneID:102220181	LOC102220181	protein_coding	4085001	4110000	212	0.116207	0.0544334
gene16940	rna29922	GeneID:102220181	1e-50	sp|P35716|SOX11_HUMAN	P35716	NC_036457.1	Gnomon	4109097	4111432	+	GeneID:102220181	LOC102220181	protein_coding	4090001	4115000	211	0.112818	0.0507704
gene16940	rna29922	GeneID:102220181	1e-50	sp|P35716|SOX11_HUMAN	P35716	NC_036457.1	Gnomon	4109097	4111432	+	GeneID:102220181	LOC102220181	protein_coding	4095001	4120000	218	0.0611574	0.0233489
gene16940	rna29922	GeneID:102220181	1e-50	sp|P35716|SOX11_HUMAN	P35716	NC_036457.1	Gnomon	4109097	4111432	+	GeneID:102220181	LOC102220181	protein_coding	4100001	4125000	230	0.0926145	0.0426451
gene16941	rna29923	GeneID:102219924	0	tr|E9PH70|E9PH70_HUMAN	E9PH70	NC_036457.1	Gnomon	4120201	4139375	-	GeneID:102219924	LOC102219924	protein_coding	4100001	4125000	230	0.0926145	0.0426451
gene16940	rna29922	GeneID:102220181	1e-50	sp|P35716|SOX11_HUMAN	P35716	NC_036457.1	Gnomon	4109097	4111432	+	GeneID:102220181	LOC102220181	protein_coding	4105001	4130000	230	0.0779433	0.0374228
gene16941	rna29923	GeneID:102219924	0	tr|E9PH70|E9PH70_HUMAN	E9PH70	NC_036457.1	Gnomon	4120201	4139375	-	GeneID:102219924	LOC102219924	protein_coding	4105001	4130000	230	0.0779433	0.0374228
gene16940	rna29922	GeneID:102220181	1e-50	sp|P35716|SOX11_HUMAN	P35716	NC_036457.1	Gnomon	4109097	4111432	+	GeneID:102220181	LOC102220181	protein_coding	4110001	4135000	249	0.0823743	0.0392863
gene16941	rna29923	GeneID:102219924	0	tr|E9PH70|E9PH70_HUMAN	E9PH70	NC_036457.1	Gnomon	4120201	4139375	-	GeneID:102219924	LOC102219924	protein_coding	4110001	4135000	249	0.0823743	0.0392863
gene16941	rna29923	GeneID:102219924	0	tr|E9PH70|E9PH70_HUMAN	E9PH70	NC_036457.1	Gnomon	4120201	4139375	-	GeneID:102219924	LOC102219924	protein_coding	4115001	4140000	267	0.0801222	0.0396313
gene16941	rna29923	GeneID:102219924	0	tr|E9PH70|E9PH70_HUMAN	E9PH70	NC_036457.1	Gnomon	4120201	4139375	-	GeneID:102219924	LOC102219924	protein_coding	4120001	4145000	272	0.0905846	0.049223
gene16942	rna29926	GeneID:102219669	0	sp|Q6ZWT7|MBOA2_HUMAN	Q6ZWT7	NC_036457.1	Gnomon	4140610	4155465	-	GeneID:102219669	LOC102219669	protein_coding	4120001	4145000	272	0.0905846	0.049223
gene16941	rna29923	GeneID:102219924	0	tr|E9PH70|E9PH70_HUMAN	E9PH70	NC_036457.1	Gnomon	4120201	4139375	-	GeneID:102219924	LOC102219924	protein_coding	4125001	4150000	286	0.0633793	0.0287396
gene16942	rna29926	GeneID:102219669	0	sp|Q6ZWT7|MBOA2_HUMAN	Q6ZWT7	NC_036457.1	Gnomon	4140610	4155465	-	GeneID:102219669	LOC102219669	protein_coding	4125001	4150000	286	0.0633793	0.0287396
gene16941	rna29923	GeneID:102219924	0	tr|E9PH70|E9PH70_HUMAN	E9PH70	NC_036457.1	Gnomon	4120201	4139375	-	GeneID:102219924	LOC102219924	protein_coding	4130001	4155000	297	0.0564466	0.0258802
gene16942	rna29926	GeneID:102219669	0	sp|Q6ZWT7|MBOA2_HUMAN	Q6ZWT7	NC_036457.1	Gnomon	4140610	4155465	-	GeneID:102219669	LOC102219669	protein_coding	4130001	4155000	297	0.0564466	0.0258802
gene16941	rna29923	GeneID:102219924	0	tr|E9PH70|E9PH70_HUMAN	E9PH70	NC_036457.1	Gnomon	4120201	4139375	-	GeneID:102219924	LOC102219924	protein_coding	4135001	4160000	307	0.0768421	0.0354524
gene16942	rna29926	GeneID:102219669	0	sp|Q6ZWT7|MBOA2_HUMAN	Q6ZWT7	NC_036457.1	Gnomon	4140610	4155465	-	GeneID:102219669	LOC102219669	protein_coding	4135001	4160000	307	0.0768421	0.0354524
gene16943	rna29927	GeneID:102219419	2e-48	sp|O95684|FR1OP_HUMAN	O95684	NC_036457.1	Gnomon	4156350	4169156	+	GeneID:102219419	fgfr1op	protein_coding	4135001	4160000	307	0.0768421	0.0354524
gene16942	rna29926	GeneID:102219669	0	sp|Q6ZWT7|MBOA2_HUMAN	Q6ZWT7	NC_036457.1	Gnomon	4140610	4155465	-	GeneID:102219669	LOC102219669	protein_coding	4140001	4165000	302	0.0894282	0.0438529
gene16943	rna29927	GeneID:102219419	2e-48	sp|O95684|FR1OP_HUMAN	O95684	NC_036457.1	Gnomon	4156350	4169156	+	GeneID:102219419	fgfr1op	protein_coding	4140001	4165000	302	0.0894282	0.0438529
gene16942	rna29926	GeneID:102219669	0	sp|Q6ZWT7|MBOA2_HUMAN	Q6ZWT7	NC_036457.1	Gnomon	4140610	4155465	-	GeneID:102219669	LOC102219669	protein_coding	4145001	4170000	287	0.0989016	0.0461828
gene16943	rna29927	GeneID:102219419	2e-48	sp|O95684|FR1OP_HUMAN	O95684	NC_036457.1	Gnomon	4156350	4169156	+	GeneID:102219419	fgfr1op	protein_coding	4145001	4170000	287	0.0989016	0.0461828
gene16942	rna29926	GeneID:102219669	0	sp|Q6ZWT7|MBOA2_HUMAN	Q6ZWT7	NC_036457.1	Gnomon	4140610	4155465	-	GeneID:102219669	LOC102219669	protein_coding	4150001	4175000	252	0.112086	0.0604356
gene16943	rna29927	GeneID:102219419	2e-48	sp|O95684|FR1OP_HUMAN	O95684	NC_036457.1	Gnomon	4156350	4169156	+	GeneID:102219419	fgfr1op	protein_coding	4150001	4175000	252	0.112086	0.0604356
gene16944	rna29932	GeneID:102226008	2e-84	sp|P51684|CCR6_HUMAN	P51684	NC_036457.1	Gnomon	4170278	4182881	+	GeneID:102226008	LOC102226008	protein_coding	4150001	4175000	252	0.112086	0.0604356
gene16942	rna29926	GeneID:102219669	0	sp|Q6ZWT7|MBOA2_HUMAN	Q6ZWT7	NC_036457.1	Gnomon	4140610	4155465	-	GeneID:102219669	LOC102219669	protein_coding	4155001	4180000	243	0.128722	0.06952
gene16943	rna29927	GeneID:102219419	2e-48	sp|O95684|FR1OP_HUMAN	O95684	NC_036457.1	Gnomon	4156350	4169156	+	GeneID:102219419	fgfr1op	protein_coding	4155001	4180000	243	0.128722	0.06952
gene16944	rna29932	GeneID:102226008	2e-84	sp|P51684|CCR6_HUMAN	P51684	NC_036457.1	Gnomon	4170278	4182881	+	GeneID:102226008	LOC102226008	protein_coding	4155001	4180000	243	0.128722	0.06952
gene16943	rna29927	GeneID:102219419	2e-48	sp|O95684|FR1OP_HUMAN	O95684	NC_036457.1	Gnomon	4156350	4169156	+	GeneID:102219419	fgfr1op	protein_coding	4160001	4185000	239	0.128222	0.0790805
gene16944	rna29932	GeneID:102226008	2e-84	sp|P51684|CCR6_HUMAN	P51684	NC_036457.1	Gnomon	4170278	4182881	+	GeneID:102226008	LOC102226008	protein_coding	4160001	4185000	239	0.128222	0.0790805
gene16945	rna29934	GeneID:106699912	1e-113	sp|O94819|KBTBB_HUMAN	O94819	NC_036457.1	Gnomon	4184550	4188789	-	GeneID:106699912	LOC106699912	protein_coding	4160001	4185000	239	0.128222	0.0790805
gene16943	rna29927	GeneID:102219419	2e-48	sp|O95684|FR1OP_HUMAN	O95684	NC_036457.1	Gnomon	4156350	4169156	+	GeneID:102219419	fgfr1op	protein_coding	4165001	4190000	222	0.12699	0.07423
gene16944	rna29932	GeneID:102226008	2e-84	sp|P51684|CCR6_HUMAN	P51684	NC_036457.1	Gnomon	4170278	4182881	+	GeneID:102226008	LOC102226008	protein_coding	4165001	4190000	222	0.12699	0.07423
gene16945	rna29934	GeneID:106699912	1e-113	sp|O94819|KBTBB_HUMAN	O94819	NC_036457.1	Gnomon	4184550	4188789	-	GeneID:106699912	LOC106699912	protein_coding	4165001	4190000	222	0.12699	0.07423
gene16944	rna29932	GeneID:102226008	2e-84	sp|P51684|CCR6_HUMAN	P51684	NC_036457.1	Gnomon	4170278	4182881	+	GeneID:102226008	LOC102226008	protein_coding	4170001	4195000	210	0.117637	0.0699654
gene16945	rna29934	GeneID:106699912	1e-113	sp|O94819|KBTBB_HUMAN	O94819	NC_036457.1	Gnomon	4184550	4188789	-	GeneID:106699912	LOC106699912	protein_coding	4170001	4195000	210	0.117637	0.0699654
gene16944	rna29932	GeneID:102226008	2e-84	sp|P51684|CCR6_HUMAN	P51684	NC_036457.1	Gnomon	4170278	4182881	+	GeneID:102226008	LOC102226008	protein_coding	4175001	4200000	201	0.134386	0.0793085
gene16945	rna29934	GeneID:106699912	1e-113	sp|O94819|KBTBB_HUMAN	O94819	NC_036457.1	Gnomon	4184550	4188789	-	GeneID:106699912	LOC106699912	protein_coding	4175001	4200000	201	0.134386	0.0793085
gene16947	rna29935	GeneID:102225480	1e-78	sp|P51684|CCR6_HUMAN	P51684	NC_036457.1	Gnomon	4199686	4204038	-	GeneID:102225480	LOC102225480	protein_coding	4175001	4200000	201	0.134386	0.0793085
gene16944	rna29932	GeneID:102226008	2e-84	sp|P51684|CCR6_HUMAN	P51684	NC_036457.1	Gnomon	4170278	4182881	+	GeneID:102226008	LOC102226008	protein_coding	4180001	4205000	230	0.126876	0.078679
gene16945	rna29934	GeneID:106699912	1e-113	sp|O94819|KBTBB_HUMAN	O94819	NC_036457.1	Gnomon	4184550	4188789	-	GeneID:106699912	LOC106699912	protein_coding	4180001	4205000	230	0.126876	0.078679
gene16947	rna29935	GeneID:102225480	1e-78	sp|P51684|CCR6_HUMAN	P51684	NC_036457.1	Gnomon	4199686	4204038	-	GeneID:102225480	LOC102225480	protein_coding	4180001	4205000	230	0.126876	0.078679
gene16948	rna29936	GeneID:102225221	3e-76	sp|P51684|CCR6_HUMAN	P51684	NC_036457.1	Gnomon	4204771	4208714	-	GeneID:102225221	LOC102225221	protein_coding	4180001	4205000	230	0.126876	0.078679
gene16945	rna29934	GeneID:106699912	1e-113	sp|O94819|KBTBB_HUMAN	O94819	NC_036457.1	Gnomon	4184550	4188789	-	GeneID:106699912	LOC106699912	protein_coding	4185001	4210000	256	0.135582	0.0849179
gene16947	rna29935	GeneID:102225480	1e-78	sp|P51684|CCR6_HUMAN	P51684	NC_036457.1	Gnomon	4199686	4204038	-	GeneID:102225480	LOC102225480	protein_coding	4185001	4210000	256	0.135582	0.0849179
gene16948	rna29936	GeneID:102225221	3e-76	sp|P51684|CCR6_HUMAN	P51684	NC_036457.1	Gnomon	4204771	4208714	-	GeneID:102225221	LOC102225221	protein_coding	4185001	4210000	256	0.135582	0.0849179
gene16949	rna29937	GeneID:102224961	3e-81	sp|P51684|CCR6_HUMAN	P51684	NC_036457.1	Gnomon	4208838	4213836	-	GeneID:102224961	LOC102224961	protein_coding	4185001	4210000	256	0.135582	0.0849179
gene16947	rna29935	GeneID:102225480	1e-78	sp|P51684|CCR6_HUMAN	P51684	NC_036457.1	Gnomon	4199686	4204038	-	GeneID:102225480	LOC102225480	protein_coding	4190001	4215000	262	0.126235	0.0814518
gene16948	rna29936	GeneID:102225221	3e-76	sp|P51684|CCR6_HUMAN	P51684	NC_036457.1	Gnomon	4204771	4208714	-	GeneID:102225221	LOC102225221	protein_coding	4190001	4215000	262	0.126235	0.0814518
gene16949	rna29937	GeneID:102224961	3e-81	sp|P51684|CCR6_HUMAN	P51684	NC_036457.1	Gnomon	4208838	4213836	-	GeneID:102224961	LOC102224961	protein_coding	4190001	4215000	262	0.126235	0.0814518
gene16947	rna29935	GeneID:102225480	1e-78	sp|P51684|CCR6_HUMAN	P51684	NC_036457.1	Gnomon	4199686	4204038	-	GeneID:102225480	LOC102225480	protein_coding	4195001	4220000	265	0.127415	0.0825553
gene16948	rna29936	GeneID:102225221	3e-76	sp|P51684|CCR6_HUMAN	P51684	NC_036457.1	Gnomon	4204771	4208714	-	GeneID:102225221	LOC102225221	protein_coding	4195001	4220000	265	0.127415	0.0825553
gene16949	rna29937	GeneID:102224961	3e-81	sp|P51684|CCR6_HUMAN	P51684	NC_036457.1	Gnomon	4208838	4213836	-	GeneID:102224961	LOC102224961	protein_coding	4195001	4220000	265	0.127415	0.0825553
gene16947	rna29935	GeneID:102225480	1e-78	sp|P51684|CCR6_HUMAN	P51684	NC_036457.1	Gnomon	4199686	4204038	-	GeneID:102225480	LOC102225480	protein_coding	4200001	4225000	282	0.124673	0.0786827
gene16948	rna29936	GeneID:102225221	3e-76	sp|P51684|CCR6_HUMAN	P51684	NC_036457.1	Gnomon	4204771	4208714	-	GeneID:102225221	LOC102225221	protein_coding	4200001	4225000	282	0.124673	0.0786827
gene16949	rna29937	GeneID:102224961	3e-81	sp|P51684|CCR6_HUMAN	P51684	NC_036457.1	Gnomon	4208838	4213836	-	GeneID:102224961	LOC102224961	protein_coding	4200001	4225000	282	0.124673	0.0786827
gene16951	rna29939	GeneID:106699911	2e-17	sp|Q7Z5L3|C1QL2_HUMAN	Q7Z5L3	NC_036457.1	Gnomon	4221625	4224231	-	GeneID:106699911	LOC106699911	protein_coding	4200001	4225000	282	0.124673	0.0786827
gene16948	rna29936	GeneID:102225221	3e-76	sp|P51684|CCR6_HUMAN	P51684	NC_036457.1	Gnomon	4204771	4208714	-	GeneID:102225221	LOC102225221	protein_coding	4205001	4230000	255	0.133087	0.082916
gene16949	rna29937	GeneID:102224961	3e-81	sp|P51684|CCR6_HUMAN	P51684	NC_036457.1	Gnomon	4208838	4213836	-	GeneID:102224961	LOC102224961	protein_coding	4205001	4230000	255	0.133087	0.082916
gene16951	rna29939	GeneID:106699911	2e-17	sp|Q7Z5L3|C1QL2_HUMAN	Q7Z5L3	NC_036457.1	Gnomon	4221625	4224231	-	GeneID:106699911	LOC106699911	protein_coding	4205001	4230000	255	0.133087	0.082916
gene16952	rna29940	GeneID:102224437	0	tr|C9JFF0|C9JFF0_HUMAN	C9JFF0	NC_036457.1	Gnomon	4228363	4250220	-	GeneID:102224437	LOC102224437	protein_coding	4205001	4230000	255	0.133087	0.082916
gene16949	rna29937	GeneID:102224961	3e-81	sp|P51684|CCR6_HUMAN	P51684	NC_036457.1	Gnomon	4208838	4213836	-	GeneID:102224961	LOC102224961	protein_coding	4210001	4235000	191	0.109978	0.0674789
gene16951	rna29939	GeneID:106699911	2e-17	sp|Q7Z5L3|C1QL2_HUMAN	Q7Z5L3	NC_036457.1	Gnomon	4221625	4224231	-	GeneID:106699911	LOC106699911	protein_coding	4210001	4235000	191	0.109978	0.0674789
gene16952	rna29940	GeneID:102224437	0	tr|C9JFF0|C9JFF0_HUMAN	C9JFF0	NC_036457.1	Gnomon	4228363	4250220	-	GeneID:102224437	LOC102224437	protein_coding	4210001	4235000	191	0.109978	0.0674789
gene16951	rna29939	GeneID:106699911	2e-17	sp|Q7Z5L3|C1QL2_HUMAN	Q7Z5L3	NC_036457.1	Gnomon	4221625	4224231	-	GeneID:106699911	LOC106699911	protein_coding	4215001	4240000	222	0.121792	0.0693721
gene16952	rna29940	GeneID:102224437	0	tr|C9JFF0|C9JFF0_HUMAN	C9JFF0	NC_036457.1	Gnomon	4228363	4250220	-	GeneID:102224437	LOC102224437	protein_coding	4215001	4240000	222	0.121792	0.0693721
gene16951	rna29939	GeneID:106699911	2e-17	sp|Q7Z5L3|C1QL2_HUMAN	Q7Z5L3	NC_036457.1	Gnomon	4221625	4224231	-	GeneID:106699911	LOC106699911	protein_coding	4220001	4245000	243	0.102308	0.0561812
gene16952	rna29940	GeneID:102224437	0	tr|C9JFF0|C9JFF0_HUMAN	C9JFF0	NC_036457.1	Gnomon	4228363	4250220	-	GeneID:102224437	LOC102224437	protein_coding	4220001	4245000	243	0.102308	0.0561812
gene16952	rna29940	GeneID:102224437	0	tr|C9JFF0|C9JFF0_HUMAN	C9JFF0	NC_036457.1	Gnomon	4228363	4250220	-	GeneID:102224437	LOC102224437	protein_coding	4225001	4250000	286	0.073954	0.038112
gene16952	rna29940	GeneID:102224437	0	tr|C9JFF0|C9JFF0_HUMAN	C9JFF0	NC_036457.1	Gnomon	4228363	4250220	-	GeneID:102224437	LOC102224437	protein_coding	4230001	4255000	288	0.0455587	0.0175907
gene16952	rna29940	GeneID:102224437	0	tr|C9JFF0|C9JFF0_HUMAN	C9JFF0	NC_036457.1	Gnomon	4228363	4250220	-	GeneID:102224437	LOC102224437	protein_coding	4235001	4260000	293	0.0386485	0.0116829
gene16953	rna29941	GeneID:111611354	NA	NA	NA	NC_036457.1	Gnomon	4259949	4262499	+	GeneID:111611354	LOC111611354	protein_coding	4235001	4260000	293	0.0386485	0.0116829
gene16952	rna29940	GeneID:102224437	0	tr|C9JFF0|C9JFF0_HUMAN	C9JFF0	NC_036457.1	Gnomon	4228363	4250220	-	GeneID:102224437	LOC102224437	protein_coding	4240001	4265000	232	0.0111474	0.000676049
gene16953	rna29941	GeneID:111611354	NA	NA	NA	NC_036457.1	Gnomon	4259949	4262499	+	GeneID:111611354	LOC111611354	protein_coding	4240001	4265000	232	0.0111474	0.000676049
gene16952	rna29940	GeneID:102224437	0	tr|C9JFF0|C9JFF0_HUMAN	C9JFF0	NC_036457.1	Gnomon	4228363	4250220	-	GeneID:102224437	LOC102224437	protein_coding	4245001	4270000	214	0.0154362	0.00249015
gene16953	rna29941	GeneID:111611354	NA	NA	NA	NC_036457.1	Gnomon	4259949	4262499	+	GeneID:111611354	LOC111611354	protein_coding	4245001	4270000	214	0.0154362	0.00249015
gene16952	rna29940	GeneID:102224437	0	tr|C9JFF0|C9JFF0_HUMAN	C9JFF0	NC_036457.1	Gnomon	4228363	4250220	-	GeneID:102224437	LOC102224437	protein_coding	4250001	4275000	180	0.0164125	4.47e-05
gene16953	rna29941	GeneID:111611354	NA	NA	NA	NC_036457.1	Gnomon	4259949	4262499	+	GeneID:111611354	LOC111611354	protein_coding	4250001	4275000	180	0.0164125	4.47e-05
gene16953	rna29941	GeneID:111611354	NA	NA	NA	NC_036457.1	Gnomon	4259949	4262499	+	GeneID:111611354	LOC111611354	protein_coding	4255001	4280000	163	0.0380292	0.0134484
gene16953	rna29941	GeneID:111611354	NA	NA	NA	NC_036457.1	Gnomon	4259949	4262499	+	GeneID:111611354	LOC111611354	protein_coding	4260001	4285000	335	0.00429967	-0.00596546
gene16954	rna29943	GeneID:111611335	NA	NA	NA	NC_036457.1	Gnomon	4285903	4290883	-	GeneID:111611335	LOC111611335	protein_coding	4265001	4290000	445	0.0236557	0.00625317
gene16954	rna29943	GeneID:111611335	NA	NA	NA	NC_036457.1	Gnomon	4285903	4290883	-	GeneID:111611335	LOC111611335	protein_coding	4270001	4295000	437	0.024081	0.00630267
gene16954	rna29943	GeneID:111611335	NA	NA	NA	NC_036457.1	Gnomon	4285903	4290883	-	GeneID:111611335	LOC111611335	protein_coding	4275001	4300000	448	0.0211497	0.00845346
gene16955	rna29946	GeneID:111611432	7e-134	sp|P11586|C1TC_HUMAN	P11586	NC_036457.1	Gnomon	4299181	4306407	+	GeneID:111611432	LOC111611432	protein_coding	4275001	4300000	448	0.0211497	0.00845346
gene16954	rna29943	GeneID:111611335	NA	NA	NA	NC_036457.1	Gnomon	4285903	4290883	-	GeneID:111611335	LOC111611335	protein_coding	4280001	4305000	545	0.0154845	0.00633921
gene16955	rna29946	GeneID:111611432	7e-134	sp|P11586|C1TC_HUMAN	P11586	NC_036457.1	Gnomon	4299181	4306407	+	GeneID:111611432	LOC111611432	protein_coding	4280001	4305000	545	0.0154845	0.00633921
gene16954	rna29943	GeneID:111611335	NA	NA	NA	NC_036457.1	Gnomon	4285903	4290883	-	GeneID:111611335	LOC111611335	protein_coding	4285001	4310000	402	0.0375083	0.0180436
gene16955	rna29946	GeneID:111611432	7e-134	sp|P11586|C1TC_HUMAN	P11586	NC_036457.1	Gnomon	4299181	4306407	+	GeneID:111611432	LOC111611432	protein_coding	4285001	4310000	402	0.0375083	0.0180436
gene16956	rna29947	GeneID:111611364	0.0005	tr|C9J7W4|C9J7W4_HUMAN	C9J7W4	NC_036457.1	Gnomon	4308666	4314751	-	GeneID:111611364	LOC111611364	protein_coding	4285001	4310000	402	0.0375083	0.0180436
gene16954	rna29943	GeneID:111611335	NA	NA	NA	NC_036457.1	Gnomon	4285903	4290883	-	GeneID:111611335	LOC111611335	protein_coding	4290001	4315000	382	0.00660398	0.00140389
gene16955	rna29946	GeneID:111611432	7e-134	sp|P11586|C1TC_HUMAN	P11586	NC_036457.1	Gnomon	4299181	4306407	+	GeneID:111611432	LOC111611432	protein_coding	4290001	4315000	382	0.00660398	0.00140389
gene16956	rna29947	GeneID:111611364	0.0005	tr|C9J7W4|C9J7W4_HUMAN	C9J7W4	NC_036457.1	Gnomon	4308666	4314751	-	GeneID:111611364	LOC111611364	protein_coding	4290001	4315000	382	0.00660398	0.00140389
gene16957	rna29948	GeneID:106699910	1e-84	sp|P24278|ZBT25_HUMAN	P24278	NC_036457.1	Gnomon	4314792	4321263	-	GeneID:106699910	zbtb25	protein_coding	4290001	4315000	382	0.00660398	0.00140389
gene16955	rna29946	GeneID:111611432	7e-134	sp|P11586|C1TC_HUMAN	P11586	NC_036457.1	Gnomon	4299181	4306407	+	GeneID:111611432	LOC111611432	protein_coding	4295001	4320000	457	-0.00865526	-0.00781206
gene16956	rna29947	GeneID:111611364	0.0005	tr|C9J7W4|C9J7W4_HUMAN	C9J7W4	NC_036457.1	Gnomon	4308666	4314751	-	GeneID:111611364	LOC111611364	protein_coding	4295001	4320000	457	-0.00865526	-0.00781206
gene16957	rna29948	GeneID:106699910	1e-84	sp|P24278|ZBT25_HUMAN	P24278	NC_036457.1	Gnomon	4314792	4321263	-	GeneID:106699910	zbtb25	protein_coding	4295001	4320000	457	-0.00865526	-0.00781206
gene16955	rna29946	GeneID:111611432	7e-134	sp|P11586|C1TC_HUMAN	P11586	NC_036457.1	Gnomon	4299181	4306407	+	GeneID:111611432	LOC111611432	protein_coding	4300001	4325000	526	-0.0134473	-0.0125165
gene16956	rna29947	GeneID:111611364	0.0005	tr|C9J7W4|C9J7W4_HUMAN	C9J7W4	NC_036457.1	Gnomon	4308666	4314751	-	GeneID:111611364	LOC111611364	protein_coding	4300001	4325000	526	-0.0134473	-0.0125165
gene16957	rna29948	GeneID:106699910	1e-84	sp|P24278|ZBT25_HUMAN	P24278	NC_036457.1	Gnomon	4314792	4321263	-	GeneID:106699910	zbtb25	protein_coding	4300001	4325000	526	-0.0134473	-0.0125165
gene16958	rna29949	GeneID:102224185	0	sp|Q9Y2K1|ZBTB1_HUMAN	Q9Y2K1	NC_036457.1	Gnomon	4321895	4329444	+	GeneID:102224185	zbtb1	protein_coding	4300001	4325000	526	-0.0134473	-0.0125165
gene16955	rna29946	GeneID:111611432	7e-134	sp|P11586|C1TC_HUMAN	P11586	NC_036457.1	Gnomon	4299181	4306407	+	GeneID:111611432	LOC111611432	protein_coding	4305001	4330000	478	-0.0164421	-0.0161623
gene16956	rna29947	GeneID:111611364	0.0005	tr|C9J7W4|C9J7W4_HUMAN	C9J7W4	NC_036457.1	Gnomon	4308666	4314751	-	GeneID:111611364	LOC111611364	protein_coding	4305001	4330000	478	-0.0164421	-0.0161623
gene16957	rna29948	GeneID:106699910	1e-84	sp|P24278|ZBT25_HUMAN	P24278	NC_036457.1	Gnomon	4314792	4321263	-	GeneID:106699910	zbtb25	protein_coding	4305001	4330000	478	-0.0164421	-0.0161623
gene16958	rna29949	GeneID:102224185	0	sp|Q9Y2K1|ZBTB1_HUMAN	Q9Y2K1	NC_036457.1	Gnomon	4321895	4329444	+	GeneID:102224185	zbtb1	protein_coding	4305001	4330000	478	-0.0164421	-0.0161623
gene16956	rna29947	GeneID:111611364	0.0005	tr|C9J7W4|C9J7W4_HUMAN	C9J7W4	NC_036457.1	Gnomon	4308666	4314751	-	GeneID:111611364	LOC111611364	protein_coding	4310001	4335000	481	-0.0171088	-0.0142428
gene16957	rna29948	GeneID:106699910	1e-84	sp|P24278|ZBT25_HUMAN	P24278	NC_036457.1	Gnomon	4314792	4321263	-	GeneID:106699910	zbtb25	protein_coding	4310001	4335000	481	-0.0171088	-0.0142428
gene16958	rna29949	GeneID:102224185	0	sp|Q9Y2K1|ZBTB1_HUMAN	Q9Y2K1	NC_036457.1	Gnomon	4321895	4329444	+	GeneID:102224185	zbtb1	protein_coding	4310001	4335000	481	-0.0171088	-0.0142428
gene16959	rna29951	GeneID:106699909	4e-19	sp|Q7Z5L3|C1QL2_HUMAN	Q7Z5L3	NC_036457.1	Gnomon	4330790	4332143	+	GeneID:106699909	LOC106699909	protein_coding	4310001	4335000	481	-0.0171088	-0.0142428
gene16957	rna29948	GeneID:106699910	1e-84	sp|P24278|ZBT25_HUMAN	P24278	NC_036457.1	Gnomon	4314792	4321263	-	GeneID:106699910	zbtb25	protein_coding	4315001	4340000	445	0.0175754	0.00275532
gene16958	rna29949	GeneID:102224185	0	sp|Q9Y2K1|ZBTB1_HUMAN	Q9Y2K1	NC_036457.1	Gnomon	4321895	4329444	+	GeneID:102224185	zbtb1	protein_coding	4315001	4340000	445	0.0175754	0.00275532
gene16959	rna29951	GeneID:106699909	4e-19	sp|Q7Z5L3|C1QL2_HUMAN	Q7Z5L3	NC_036457.1	Gnomon	4330790	4332143	+	GeneID:106699909	LOC106699909	protein_coding	4315001	4340000	445	0.0175754	0.00275532
gene16957	rna29948	GeneID:106699910	1e-84	sp|P24278|ZBT25_HUMAN	P24278	NC_036457.1	Gnomon	4314792	4321263	-	GeneID:106699910	zbtb25	protein_coding	4320001	4345000	414	0.0396939	0.015331
gene16958	rna29949	GeneID:102224185	0	sp|Q9Y2K1|ZBTB1_HUMAN	Q9Y2K1	NC_036457.1	Gnomon	4321895	4329444	+	GeneID:102224185	zbtb1	protein_coding	4320001	4345000	414	0.0396939	0.015331
gene16959	rna29951	GeneID:106699909	4e-19	sp|Q7Z5L3|C1QL2_HUMAN	Q7Z5L3	NC_036457.1	Gnomon	4330790	4332143	+	GeneID:106699909	LOC106699909	protein_coding	4320001	4345000	414	0.0396939	0.015331
gene16961	rna29952	GeneID:102223926	3e-161	sp|Q9NQU5|PAK6_HUMAN	Q9NQU5	NC_036457.1	Gnomon	4341753	4356556	-	GeneID:102223926	LOC102223926	protein_coding	4320001	4345000	414	0.0396939	0.015331
gene16958	rna29949	GeneID:102224185	0	sp|Q9Y2K1|ZBTB1_HUMAN	Q9Y2K1	NC_036457.1	Gnomon	4321895	4329444	+	GeneID:102224185	zbtb1	protein_coding	4325001	4350000	357	0.0731302	0.0291968
gene16959	rna29951	GeneID:106699909	4e-19	sp|Q7Z5L3|C1QL2_HUMAN	Q7Z5L3	NC_036457.1	Gnomon	4330790	4332143	+	GeneID:106699909	LOC106699909	protein_coding	4325001	4350000	357	0.0731302	0.0291968
gene16961	rna29952	GeneID:102223926	3e-161	sp|Q9NQU5|PAK6_HUMAN	Q9NQU5	NC_036457.1	Gnomon	4341753	4356556	-	GeneID:102223926	LOC102223926	protein_coding	4325001	4350000	357	0.0731302	0.0291968
gene16959	rna29951	GeneID:106699909	4e-19	sp|Q7Z5L3|C1QL2_HUMAN	Q7Z5L3	NC_036457.1	Gnomon	4330790	4332143	+	GeneID:106699909	LOC106699909	protein_coding	4330001	4355000	328	0.0924524	0.0370969
gene16961	rna29952	GeneID:102223926	3e-161	sp|Q9NQU5|PAK6_HUMAN	Q9NQU5	NC_036457.1	Gnomon	4341753	4356556	-	GeneID:102223926	LOC102223926	protein_coding	4330001	4355000	328	0.0924524	0.0370969
gene16961	rna29952	GeneID:102223926	3e-161	sp|Q9NQU5|PAK6_HUMAN	Q9NQU5	NC_036457.1	Gnomon	4341753	4356556	-	GeneID:102223926	LOC102223926	protein_coding	4335001	4360000	324	0.102928	0.0449488
gene16962	rna29957	GeneID:111611385	2e-21	sp|O60566|BUB1B_HUMAN	O60566	NC_036457.1	Gnomon	4357555	4365590	-	GeneID:111611385	LOC111611385	protein_coding	4335001	4360000	324	0.102928	0.0449488
gene16961	rna29952	GeneID:102223926	3e-161	sp|Q9NQU5|PAK6_HUMAN	Q9NQU5	NC_036457.1	Gnomon	4341753	4356556	-	GeneID:102223926	LOC102223926	protein_coding	4340001	4365000	299	0.115184	0.049894
gene16962	rna29957	GeneID:111611385	2e-21	sp|O60566|BUB1B_HUMAN	O60566	NC_036457.1	Gnomon	4357555	4365590	-	GeneID:111611385	LOC111611385	protein_coding	4340001	4365000	299	0.115184	0.049894
gene16961	rna29952	GeneID:102223926	3e-161	sp|Q9NQU5|PAK6_HUMAN	Q9NQU5	NC_036457.1	Gnomon	4341753	4356556	-	GeneID:102223926	LOC102223926	protein_coding	4345001	4370000	268	0.14316	0.0663314
gene16962	rna29957	GeneID:111611385	2e-21	sp|O60566|BUB1B_HUMAN	O60566	NC_036457.1	Gnomon	4357555	4365590	-	GeneID:111611385	LOC111611385	protein_coding	4345001	4370000	268	0.14316	0.0663314
gene16963	rna29961	GeneID:102223662	1e-80	tr|H3BVD9|H3BVD9_HUMAN	H3BVD9	NC_036457.1	Gnomon	4365509	4373012	+	GeneID:102223662	LOC102223662	protein_coding	4345001	4370000	268	0.14316	0.0663314
gene16961	rna29952	GeneID:102223926	3e-161	sp|Q9NQU5|PAK6_HUMAN	Q9NQU5	NC_036457.1	Gnomon	4341753	4356556	-	GeneID:102223926	LOC102223926	protein_coding	4350001	4375000	252	0.15207	0.0735336
gene16962	rna29957	GeneID:111611385	2e-21	sp|O60566|BUB1B_HUMAN	O60566	NC_036457.1	Gnomon	4357555	4365590	-	GeneID:111611385	LOC111611385	protein_coding	4350001	4375000	252	0.15207	0.0735336
gene16963	rna29961	GeneID:102223662	1e-80	tr|H3BVD9|H3BVD9_HUMAN	H3BVD9	NC_036457.1	Gnomon	4365509	4373012	+	GeneID:102223662	LOC102223662	protein_coding	4350001	4375000	252	0.15207	0.0735336
gene16961	rna29952	GeneID:102223926	3e-161	sp|Q9NQU5|PAK6_HUMAN	Q9NQU5	NC_036457.1	Gnomon	4341753	4356556	-	GeneID:102223926	LOC102223926	protein_coding	4355001	4380000	257	0.195452	0.101851
gene16962	rna29957	GeneID:111611385	2e-21	sp|O60566|BUB1B_HUMAN	O60566	NC_036457.1	Gnomon	4357555	4365590	-	GeneID:111611385	LOC111611385	protein_coding	4355001	4380000	257	0.195452	0.101851
gene16963	rna29961	GeneID:102223662	1e-80	tr|H3BVD9|H3BVD9_HUMAN	H3BVD9	NC_036457.1	Gnomon	4365509	4373012	+	GeneID:102223662	LOC102223662	protein_coding	4355001	4380000	257	0.195452	0.101851
gene16964	rna29963	GeneID:102223411	2e-173	sp|A1L390|PKHG3_HUMAN	A1L390	NC_036457.1	Gnomon	4375988	4402920	+	GeneID:102223411	plekhg3	protein_coding	4355001	4380000	257	0.195452	0.101851
gene16962	rna29957	GeneID:111611385	2e-21	sp|O60566|BUB1B_HUMAN	O60566	NC_036457.1	Gnomon	4357555	4365590	-	GeneID:111611385	LOC111611385	protein_coding	4360001	4385000	272	0.201552	0.106847
gene16963	rna29961	GeneID:102223662	1e-80	tr|H3BVD9|H3BVD9_HUMAN	H3BVD9	NC_036457.1	Gnomon	4365509	4373012	+	GeneID:102223662	LOC102223662	protein_coding	4360001	4385000	272	0.201552	0.106847
gene16964	rna29963	GeneID:102223411	2e-173	sp|A1L390|PKHG3_HUMAN	A1L390	NC_036457.1	Gnomon	4375988	4402920	+	GeneID:102223411	plekhg3	protein_coding	4360001	4385000	272	0.201552	0.106847
gene16962	rna29957	GeneID:111611385	2e-21	sp|O60566|BUB1B_HUMAN	O60566	NC_036457.1	Gnomon	4357555	4365590	-	GeneID:111611385	LOC111611385	protein_coding	4365001	4390000	312	0.162986	0.089273
gene16963	rna29961	GeneID:102223662	1e-80	tr|H3BVD9|H3BVD9_HUMAN	H3BVD9	NC_036457.1	Gnomon	4365509	4373012	+	GeneID:102223662	LOC102223662	protein_coding	4365001	4390000	312	0.162986	0.089273
gene16964	rna29963	GeneID:102223411	2e-173	sp|A1L390|PKHG3_HUMAN	A1L390	NC_036457.1	Gnomon	4375988	4402920	+	GeneID:102223411	plekhg3	protein_coding	4365001	4390000	312	0.162986	0.089273
gene16963	rna29961	GeneID:102223662	1e-80	tr|H3BVD9|H3BVD9_HUMAN	H3BVD9	NC_036457.1	Gnomon	4365509	4373012	+	GeneID:102223662	LOC102223662	protein_coding	4370001	4395000	338	0.135908	0.0780151
gene16964	rna29963	GeneID:102223411	2e-173	sp|A1L390|PKHG3_HUMAN	A1L390	NC_036457.1	Gnomon	4375988	4402920	+	GeneID:102223411	plekhg3	protein_coding	4370001	4395000	338	0.135908	0.0780151
gene16964	rna29963	GeneID:102223411	2e-173	sp|A1L390|PKHG3_HUMAN	A1L390	NC_036457.1	Gnomon	4375988	4402920	+	GeneID:102223411	plekhg3	protein_coding	4375001	4400000	335	0.134665	0.0791645
gene16964	rna29963	GeneID:102223411	2e-173	sp|A1L390|PKHG3_HUMAN	A1L390	NC_036457.1	Gnomon	4375988	4402920	+	GeneID:102223411	plekhg3	protein_coding	4380001	4405000	337	0.103357	0.0615569
gene16965	rna29967	GeneID:102223151	9e-122	tr|A0A0A0MQU1|A0A0A0MQU1_HUMAN	A0A0A0MQU1	NC_036457.1	Gnomon	4404604	4420949	+	GeneID:102223151	LOC102223151	protein_coding	4380001	4405000	337	0.103357	0.0615569
gene16964	rna29963	GeneID:102223411	2e-173	sp|A1L390|PKHG3_HUMAN	A1L390	NC_036457.1	Gnomon	4375988	4402920	+	GeneID:102223411	plekhg3	protein_coding	4385001	4410000	304	0.082457	0.0491214
gene16965	rna29967	GeneID:102223151	9e-122	tr|A0A0A0MQU1|A0A0A0MQU1_HUMAN	A0A0A0MQU1	NC_036457.1	Gnomon	4404604	4420949	+	GeneID:102223151	LOC102223151	protein_coding	4385001	4410000	304	0.082457	0.0491214
gene16964	rna29963	GeneID:102223411	2e-173	sp|A1L390|PKHG3_HUMAN	A1L390	NC_036457.1	Gnomon	4375988	4402920	+	GeneID:102223411	plekhg3	protein_coding	4390001	4415000	277	0.0632698	0.0358162
gene16965	rna29967	GeneID:102223151	9e-122	tr|A0A0A0MQU1|A0A0A0MQU1_HUMAN	A0A0A0MQU1	NC_036457.1	Gnomon	4404604	4420949	+	GeneID:102223151	LOC102223151	protein_coding	4390001	4415000	277	0.0632698	0.0358162
gene16964	rna29963	GeneID:102223411	2e-173	sp|A1L390|PKHG3_HUMAN	A1L390	NC_036457.1	Gnomon	4375988	4402920	+	GeneID:102223411	plekhg3	protein_coding	4395001	4420000	277	0.0486317	0.0251567
gene16965	rna29967	GeneID:102223151	9e-122	tr|A0A0A0MQU1|A0A0A0MQU1_HUMAN	A0A0A0MQU1	NC_036457.1	Gnomon	4404604	4420949	+	GeneID:102223151	LOC102223151	protein_coding	4395001	4420000	277	0.0486317	0.0251567
gene16964	rna29963	GeneID:102223411	2e-173	sp|A1L390|PKHG3_HUMAN	A1L390	NC_036457.1	Gnomon	4375988	4402920	+	GeneID:102223411	plekhg3	protein_coding	4400001	4425000	282	0.0381426	0.0209243
gene16965	rna29967	GeneID:102223151	9e-122	tr|A0A0A0MQU1|A0A0A0MQU1_HUMAN	A0A0A0MQU1	NC_036457.1	Gnomon	4404604	4420949	+	GeneID:102223151	LOC102223151	protein_coding	4400001	4425000	282	0.0381426	0.0209243
gene16966	rna29972	GeneID:102218896	3e-149	sp|Q9Y4F5|C170B_HUMAN	Q9Y4F5	NC_036457.1	Gnomon	4422934	4442653	+	GeneID:102218896	LOC102218896	protein_coding	4400001	4425000	282	0.0381426	0.0209243
gene16965	rna29967	GeneID:102223151	9e-122	tr|A0A0A0MQU1|A0A0A0MQU1_HUMAN	A0A0A0MQU1	NC_036457.1	Gnomon	4404604	4420949	+	GeneID:102223151	LOC102223151	protein_coding	4405001	4430000	263	0.0246882	0.0155218
gene16966	rna29972	GeneID:102218896	3e-149	sp|Q9Y4F5|C170B_HUMAN	Q9Y4F5	NC_036457.1	Gnomon	4422934	4442653	+	GeneID:102218896	LOC102218896	protein_coding	4405001	4430000	263	0.0246882	0.0155218
gene16965	rna29967	GeneID:102223151	9e-122	tr|A0A0A0MQU1|A0A0A0MQU1_HUMAN	A0A0A0MQU1	NC_036457.1	Gnomon	4404604	4420949	+	GeneID:102223151	LOC102223151	protein_coding	4410001	4435000	269	0.0263039	0.0164489
gene16966	rna29972	GeneID:102218896	3e-149	sp|Q9Y4F5|C170B_HUMAN	Q9Y4F5	NC_036457.1	Gnomon	4422934	4442653	+	GeneID:102218896	LOC102218896	protein_coding	4410001	4435000	269	0.0263039	0.0164489
gene16965	rna29967	GeneID:102223151	9e-122	tr|A0A0A0MQU1|A0A0A0MQU1_HUMAN	A0A0A0MQU1	NC_036457.1	Gnomon	4404604	4420949	+	GeneID:102223151	LOC102223151	protein_coding	4415001	4440000	272	0.0345694	0.0202555
gene16966	rna29972	GeneID:102218896	3e-149	sp|Q9Y4F5|C170B_HUMAN	Q9Y4F5	NC_036457.1	Gnomon	4422934	4442653	+	GeneID:102218896	LOC102218896	protein_coding	4415001	4440000	272	0.0345694	0.0202555
gene16965	rna29967	GeneID:102223151	9e-122	tr|A0A0A0MQU1|A0A0A0MQU1_HUMAN	A0A0A0MQU1	NC_036457.1	Gnomon	4404604	4420949	+	GeneID:102223151	LOC102223151	protein_coding	4420001	4445000	244	0.0497293	0.0276648
gene16966	rna29972	GeneID:102218896	3e-149	sp|Q9Y4F5|C170B_HUMAN	Q9Y4F5	NC_036457.1	Gnomon	4422934	4442653	+	GeneID:102218896	LOC102218896	protein_coding	4420001	4445000	244	0.0497293	0.0276648
gene16967	rna29977	GeneID:106699916	9e-12	tr|B5MBX5|B5MBX5_HUMAN	B5MBX5	NC_036457.1	Gnomon	4443015	4446863	-	GeneID:106699916	LOC106699916	protein_coding	4420001	4445000	244	0.0497293	0.0276648
gene16966	rna29972	GeneID:102218896	3e-149	sp|Q9Y4F5|C170B_HUMAN	Q9Y4F5	NC_036457.1	Gnomon	4422934	4442653	+	GeneID:102218896	LOC102218896	protein_coding	4425001	4450000	235	0.0409804	0.0215958
gene16967	rna29977	GeneID:106699916	9e-12	tr|B5MBX5|B5MBX5_HUMAN	B5MBX5	NC_036457.1	Gnomon	4443015	4446863	-	GeneID:106699916	LOC106699916	protein_coding	4425001	4450000	235	0.0409804	0.0215958
gene16968	rna29979	GeneID:102224047	1e-48	sp|Q03169|TNAP2_HUMAN	Q03169	NC_036457.1	Gnomon	4447186	4460961	+	GeneID:102224047	LOC102224047	protein_coding	4425001	4450000	235	0.0409804	0.0215958
gene16966	rna29972	GeneID:102218896	3e-149	sp|Q9Y4F5|C170B_HUMAN	Q9Y4F5	NC_036457.1	Gnomon	4422934	4442653	+	GeneID:102218896	LOC102218896	protein_coding	4430001	4455000	223	0.0421501	0.0207831
gene16967	rna29977	GeneID:106699916	9e-12	tr|B5MBX5|B5MBX5_HUMAN	B5MBX5	NC_036457.1	Gnomon	4443015	4446863	-	GeneID:106699916	LOC106699916	protein_coding	4430001	4455000	223	0.0421501	0.0207831
gene16968	rna29979	GeneID:102224047	1e-48	sp|Q03169|TNAP2_HUMAN	Q03169	NC_036457.1	Gnomon	4447186	4460961	+	GeneID:102224047	LOC102224047	protein_coding	4430001	4455000	223	0.0421501	0.0207831
gene16966	rna29972	GeneID:102218896	3e-149	sp|Q9Y4F5|C170B_HUMAN	Q9Y4F5	NC_036457.1	Gnomon	4422934	4442653	+	GeneID:102218896	LOC102218896	protein_coding	4435001	4460000	185	0.043747	0.0222634
gene16967	rna29977	GeneID:106699916	9e-12	tr|B5MBX5|B5MBX5_HUMAN	B5MBX5	NC_036457.1	Gnomon	4443015	4446863	-	GeneID:106699916	LOC106699916	protein_coding	4435001	4460000	185	0.043747	0.0222634
gene16968	rna29979	GeneID:102224047	1e-48	sp|Q03169|TNAP2_HUMAN	Q03169	NC_036457.1	Gnomon	4447186	4460961	+	GeneID:102224047	LOC102224047	protein_coding	4435001	4460000	185	0.043747	0.0222634
gene16966	rna29972	GeneID:102218896	3e-149	sp|Q9Y4F5|C170B_HUMAN	Q9Y4F5	NC_036457.1	Gnomon	4422934	4442653	+	GeneID:102218896	LOC102218896	protein_coding	4440001	4465000	142	0.0380392	0.0207554
gene16967	rna29977	GeneID:106699916	9e-12	tr|B5MBX5|B5MBX5_HUMAN	B5MBX5	NC_036457.1	Gnomon	4443015	4446863	-	GeneID:106699916	LOC106699916	protein_coding	4440001	4465000	142	0.0380392	0.0207554
gene16968	rna29979	GeneID:102224047	1e-48	sp|Q03169|TNAP2_HUMAN	Q03169	NC_036457.1	Gnomon	4447186	4460961	+	GeneID:102224047	LOC102224047	protein_coding	4440001	4465000	142	0.0380392	0.0207554
gene16967	rna29977	GeneID:106699916	9e-12	tr|B5MBX5|B5MBX5_HUMAN	B5MBX5	NC_036457.1	Gnomon	4443015	4446863	-	GeneID:106699916	LOC106699916	protein_coding	4445001	4470000	114	0.0341186	0.0221618
gene16968	rna29979	GeneID:102224047	1e-48	sp|Q03169|TNAP2_HUMAN	Q03169	NC_036457.1	Gnomon	4447186	4460961	+	GeneID:102224047	LOC102224047	protein_coding	4445001	4470000	114	0.0341186	0.0221618
gene16969	rna29987	GeneID:102237397	0	tr|E7ETY4|E7ETY4_HUMAN	E7ETY4	NC_036457.1	Gnomon	4469089	4476842	+	GeneID:102237397	LOC102237397	protein_coding	4445001	4470000	114	0.0341186	0.0221618
gene16968	rna29979	GeneID:102224047	1e-48	sp|Q03169|TNAP2_HUMAN	Q03169	NC_036457.1	Gnomon	4447186	4460961	+	GeneID:102224047	LOC102224047	protein_coding	4450001	4475000	117	0.0306724	0.0197919
gene16969	rna29987	GeneID:102237397	0	tr|E7ETY4|E7ETY4_HUMAN	E7ETY4	NC_036457.1	Gnomon	4469089	4476842	+	GeneID:102237397	LOC102237397	protein_coding	4450001	4475000	117	0.0306724	0.0197919
gene16968	rna29979	GeneID:102224047	1e-48	sp|Q03169|TNAP2_HUMAN	Q03169	NC_036457.1	Gnomon	4447186	4460961	+	GeneID:102224047	LOC102224047	protein_coding	4455001	4480000	109	0.0351221	0.0190465
gene16969	rna29987	GeneID:102237397	0	tr|E7ETY4|E7ETY4_HUMAN	E7ETY4	NC_036457.1	Gnomon	4469089	4476842	+	GeneID:102237397	LOC102237397	protein_coding	4455001	4480000	109	0.0351221	0.0190465
gene16970	rna29990	GeneID:102237653	0	sp|P12277|KCRB_HUMAN	P12277	NC_036457.1	Gnomon	4478726	4488386	-	GeneID:102237653	LOC102237653	protein_coding	4455001	4480000	109	0.0351221	0.0190465
gene16968	rna29979	GeneID:102224047	1e-48	sp|Q03169|TNAP2_HUMAN	Q03169	NC_036457.1	Gnomon	4447186	4460961	+	GeneID:102224047	LOC102224047	protein_coding	4460001	4485000	123	0.0483702	0.0263985
gene16969	rna29987	GeneID:102237397	0	tr|E7ETY4|E7ETY4_HUMAN	E7ETY4	NC_036457.1	Gnomon	4469089	4476842	+	GeneID:102237397	LOC102237397	protein_coding	4460001	4485000	123	0.0483702	0.0263985
gene16970	rna29990	GeneID:102237653	0	sp|P12277|KCRB_HUMAN	P12277	NC_036457.1	Gnomon	4478726	4488386	-	GeneID:102237653	LOC102237653	protein_coding	4460001	4485000	123	0.0483702	0.0263985
gene16969	rna29987	GeneID:102237397	0	tr|E7ETY4|E7ETY4_HUMAN	E7ETY4	NC_036457.1	Gnomon	4469089	4476842	+	GeneID:102237397	LOC102237397	protein_coding	4465001	4490000	170	0.0685423	0.0345675
gene16970	rna29990	GeneID:102237653	0	sp|P12277|KCRB_HUMAN	P12277	NC_036457.1	Gnomon	4478726	4488386	-	GeneID:102237653	LOC102237653	protein_coding	4465001	4490000	170	0.0685423	0.0345675
gene16969	rna29987	GeneID:102237397	0	tr|E7ETY4|E7ETY4_HUMAN	E7ETY4	NC_036457.1	Gnomon	4469089	4476842	+	GeneID:102237397	LOC102237397	protein_coding	4470001	4495000	211	0.0630432	0.0300512
gene16970	rna29990	GeneID:102237653	0	sp|P12277|KCRB_HUMAN	P12277	NC_036457.1	Gnomon	4478726	4488386	-	GeneID:102237653	LOC102237653	protein_coding	4470001	4495000	211	0.0630432	0.0300512
gene16969	rna29987	GeneID:102237397	0	tr|E7ETY4|E7ETY4_HUMAN	E7ETY4	NC_036457.1	Gnomon	4469089	4476842	+	GeneID:102237397	LOC102237397	protein_coding	4475001	4500000	202	0.0854472	0.0372148
gene16970	rna29990	GeneID:102237653	0	sp|P12277|KCRB_HUMAN	P12277	NC_036457.1	Gnomon	4478726	4488386	-	GeneID:102237653	LOC102237653	protein_coding	4475001	4500000	202	0.0854472	0.0372148
gene16970	rna29990	GeneID:102237653	0	sp|P12277|KCRB_HUMAN	P12277	NC_036457.1	Gnomon	4478726	4488386	-	GeneID:102237653	LOC102237653	protein_coding	4480001	4505000	216	0.0879937	0.0392572
gene16971	rna29992	GeneID:102237909	1e-111	sp|P23942|PRPH2_HUMAN	P23942	NC_036457.1	Gnomon	4500420	4504908	-	GeneID:102237909	LOC102237909	protein_coding	4480001	4505000	216	0.0879937	0.0392572
gene16970	rna29990	GeneID:102237653	0	sp|P12277|KCRB_HUMAN	P12277	NC_036457.1	Gnomon	4478726	4488386	-	GeneID:102237653	LOC102237653	protein_coding	4485001	4510000	221	0.100446	0.0449366
gene16971	rna29992	GeneID:102237909	1e-111	sp|P23942|PRPH2_HUMAN	P23942	NC_036457.1	Gnomon	4500420	4504908	-	GeneID:102237909	LOC102237909	protein_coding	4485001	4510000	221	0.100446	0.0449366
gene16972	rna29994	GeneID:102238171	2e-68	sp|Q7RTR2|NLRC3_HUMAN	Q7RTR2	NC_036457.1	Gnomon	4507199	4514420	-	GeneID:102238171	LOC102238171	protein_coding	4485001	4510000	221	0.100446	0.0449366
gene16971	rna29992	GeneID:102237909	1e-111	sp|P23942|PRPH2_HUMAN	P23942	NC_036457.1	Gnomon	4500420	4504908	-	GeneID:102237909	LOC102237909	protein_coding	4490001	4515000	234	0.0825688	0.0397511
gene16972	rna29994	GeneID:102238171	2e-68	sp|Q7RTR2|NLRC3_HUMAN	Q7RTR2	NC_036457.1	Gnomon	4507199	4514420	-	GeneID:102238171	LOC102238171	protein_coding	4490001	4515000	234	0.0825688	0.0397511
gene16971	rna29992	GeneID:102237909	1e-111	sp|P23942|PRPH2_HUMAN	P23942	NC_036457.1	Gnomon	4500420	4504908	-	GeneID:102237909	LOC102237909	protein_coding	4495001	4520000	227	0.101661	0.0575032
gene16972	rna29994	GeneID:102238171	2e-68	sp|Q7RTR2|NLRC3_HUMAN	Q7RTR2	NC_036457.1	Gnomon	4507199	4514420	-	GeneID:102238171	LOC102238171	protein_coding	4495001	4520000	227	0.101661	0.0575032
gene16973	rna29995	GeneID:111611426	NA	NA	NA	NC_036457.1	Gnomon	4516406	4519747	-	GeneID:111611426	LOC111611426	lncRNA	4495001	4520000	227	0.101661	0.0575032
gene16971	rna29992	GeneID:102237909	1e-111	sp|P23942|PRPH2_HUMAN	P23942	NC_036457.1	Gnomon	4500420	4504908	-	GeneID:102237909	LOC102237909	protein_coding	4500001	4525000	236	0.0943759	0.0589775
gene16972	rna29994	GeneID:102238171	2e-68	sp|Q7RTR2|NLRC3_HUMAN	Q7RTR2	NC_036457.1	Gnomon	4507199	4514420	-	GeneID:102238171	LOC102238171	protein_coding	4500001	4525000	236	0.0943759	0.0589775
gene16973	rna29995	GeneID:111611426	NA	NA	NA	NC_036457.1	Gnomon	4516406	4519747	-	GeneID:111611426	LOC111611426	lncRNA	4500001	4525000	236	0.0943759	0.0589775
gene16974	rna29996	GeneID:102237485	0	sp|Q9Y5S2|MRCKB_HUMAN	Q9Y5S2	NC_036457.1	Gnomon	4520628	4543883	+	GeneID:102237485	cdc42bpb	protein_coding	4500001	4525000	236	0.0943759	0.0589775
gene16972	rna29994	GeneID:102238171	2e-68	sp|Q7RTR2|NLRC3_HUMAN	Q7RTR2	NC_036457.1	Gnomon	4507199	4514420	-	GeneID:102238171	LOC102238171	protein_coding	4505001	4530000	233	0.0983296	0.0604493
gene16973	rna29995	GeneID:111611426	NA	NA	NA	NC_036457.1	Gnomon	4516406	4519747	-	GeneID:111611426	LOC111611426	lncRNA	4505001	4530000	233	0.0983296	0.0604493
gene16974	rna29996	GeneID:102237485	0	sp|Q9Y5S2|MRCKB_HUMAN	Q9Y5S2	NC_036457.1	Gnomon	4520628	4543883	+	GeneID:102237485	cdc42bpb	protein_coding	4505001	4530000	233	0.0983296	0.0604493
gene16972	rna29994	GeneID:102238171	2e-68	sp|Q7RTR2|NLRC3_HUMAN	Q7RTR2	NC_036457.1	Gnomon	4507199	4514420	-	GeneID:102238171	LOC102238171	protein_coding	4510001	4535000	244	0.0768454	0.0479727
gene16973	rna29995	GeneID:111611426	NA	NA	NA	NC_036457.1	Gnomon	4516406	4519747	-	GeneID:111611426	LOC111611426	lncRNA	4510001	4535000	244	0.0768454	0.0479727
gene16974	rna29996	GeneID:102237485	0	sp|Q9Y5S2|MRCKB_HUMAN	Q9Y5S2	NC_036457.1	Gnomon	4520628	4543883	+	GeneID:102237485	cdc42bpb	protein_coding	4510001	4535000	244	0.0768454	0.0479727
gene16973	rna29995	GeneID:111611426	NA	NA	NA	NC_036457.1	Gnomon	4516406	4519747	-	GeneID:111611426	LOC111611426	lncRNA	4515001	4540000	207	0.087691	0.0497264
gene16974	rna29996	GeneID:102237485	0	sp|Q9Y5S2|MRCKB_HUMAN	Q9Y5S2	NC_036457.1	Gnomon	4520628	4543883	+	GeneID:102237485	cdc42bpb	protein_coding	4515001	4540000	207	0.087691	0.0497264
gene16974	rna29996	GeneID:102237485	0	sp|Q9Y5S2|MRCKB_HUMAN	Q9Y5S2	NC_036457.1	Gnomon	4520628	4543883	+	GeneID:102237485	cdc42bpb	protein_coding	4520001	4545000	211	0.0879373	0.0421602
gene16974	rna29996	GeneID:102237485	0	sp|Q9Y5S2|MRCKB_HUMAN	Q9Y5S2	NC_036457.1	Gnomon	4520628	4543883	+	GeneID:102237485	cdc42bpb	protein_coding	4525001	4550000	186	0.0962646	0.0405263
gene16975	rna30002	GeneID:102237225	1e-50	sp|Q9UNW8|GP132_HUMAN	Q9UNW8	NC_036457.1	Gnomon	4546312	4552450	-	GeneID:102237225	LOC102237225	protein_coding	4525001	4550000	186	0.0962646	0.0405263
gene16974	rna29996	GeneID:102237485	0	sp|Q9Y5S2|MRCKB_HUMAN	Q9Y5S2	NC_036457.1	Gnomon	4520628	4543883	+	GeneID:102237485	cdc42bpb	protein_coding	4530001	4555000	188	0.105454	0.0477927
gene16975	rna30002	GeneID:102237225	1e-50	sp|Q9UNW8|GP132_HUMAN	Q9UNW8	NC_036457.1	Gnomon	4546312	4552450	-	GeneID:102237225	LOC102237225	protein_coding	4530001	4555000	188	0.105454	0.0477927
gene16976	rna30005	GeneID:102236703	0	sp|Q9H9C1|SPE39_HUMAN	Q9H9C1	NC_036457.1	Gnomon	4553440	4559585	-	GeneID:102236703	vipas39	protein_coding	4530001	4555000	188	0.105454	0.0477927
gene16974	rna29996	GeneID:102237485	0	sp|Q9Y5S2|MRCKB_HUMAN	Q9Y5S2	NC_036457.1	Gnomon	4520628	4543883	+	GeneID:102237485	cdc42bpb	protein_coding	4535001	4560000	199	0.143767	0.0693117
gene16975	rna30002	GeneID:102237225	1e-50	sp|Q9UNW8|GP132_HUMAN	Q9UNW8	NC_036457.1	Gnomon	4546312	4552450	-	GeneID:102237225	LOC102237225	protein_coding	4535001	4560000	199	0.143767	0.0693117
gene16976	rna30005	GeneID:102236703	0	sp|Q9H9C1|SPE39_HUMAN	Q9H9C1	NC_036457.1	Gnomon	4553440	4559585	-	GeneID:102236703	vipas39	protein_coding	4535001	4560000	199	0.143767	0.0693117
gene16977	rna30006	GeneID:102236455	1e-130	sp|O95433|AHSA1_HUMAN	O95433	NC_036457.1	Gnomon	4559621	4562911	+	GeneID:102236455	LOC102236455	protein_coding	4535001	4560000	199	0.143767	0.0693117
gene16974	rna29996	GeneID:102237485	0	sp|Q9Y5S2|MRCKB_HUMAN	Q9Y5S2	NC_036457.1	Gnomon	4520628	4543883	+	GeneID:102237485	cdc42bpb	protein_coding	4540001	4565000	192	0.141224	0.0667057
gene16975	rna30002	GeneID:102237225	1e-50	sp|Q9UNW8|GP132_HUMAN	Q9UNW8	NC_036457.1	Gnomon	4546312	4552450	-	GeneID:102237225	LOC102237225	protein_coding	4540001	4565000	192	0.141224	0.0667057
gene16976	rna30005	GeneID:102236703	0	sp|Q9H9C1|SPE39_HUMAN	Q9H9C1	NC_036457.1	Gnomon	4553440	4559585	-	GeneID:102236703	vipas39	protein_coding	4540001	4565000	192	0.141224	0.0667057
gene16977	rna30006	GeneID:102236455	1e-130	sp|O95433|AHSA1_HUMAN	O95433	NC_036457.1	Gnomon	4559621	4562911	+	GeneID:102236455	LOC102236455	protein_coding	4540001	4565000	192	0.141224	0.0667057
gene16975	rna30002	GeneID:102237225	1e-50	sp|Q9UNW8|GP132_HUMAN	Q9UNW8	NC_036457.1	Gnomon	4546312	4552450	-	GeneID:102237225	LOC102237225	protein_coding	4545001	4570000	183	0.139658	0.0676849
gene16976	rna30005	GeneID:102236703	0	sp|Q9H9C1|SPE39_HUMAN	Q9H9C1	NC_036457.1	Gnomon	4553440	4559585	-	GeneID:102236703	vipas39	protein_coding	4545001	4570000	183	0.139658	0.0676849
gene16977	rna30006	GeneID:102236455	1e-130	sp|O95433|AHSA1_HUMAN	O95433	NC_036457.1	Gnomon	4559621	4562911	+	GeneID:102236455	LOC102236455	protein_coding	4545001	4570000	183	0.139658	0.0676849
gene16975	rna30002	GeneID:102237225	1e-50	sp|Q9UNW8|GP132_HUMAN	Q9UNW8	NC_036457.1	Gnomon	4546312	4552450	-	GeneID:102237225	LOC102237225	protein_coding	4550001	4575000	187	0.132044	0.0625087
gene16976	rna30005	GeneID:102236703	0	sp|Q9H9C1|SPE39_HUMAN	Q9H9C1	NC_036457.1	Gnomon	4553440	4559585	-	GeneID:102236703	vipas39	protein_coding	4550001	4575000	187	0.132044	0.0625087
gene16977	rna30006	GeneID:102236455	1e-130	sp|O95433|AHSA1_HUMAN	O95433	NC_036457.1	Gnomon	4559621	4562911	+	GeneID:102236455	LOC102236455	protein_coding	4550001	4575000	187	0.132044	0.0625087
gene16978	rna30007	GeneID:102236965	9e-166	sp|P31629|ZEP2_HUMAN	P31629	NC_036457.1	Gnomon	4573433	4653006	-	GeneID:102236965	hivep2	protein_coding	4550001	4575000	187	0.132044	0.0625087
gene16976	rna30005	GeneID:102236703	0	sp|Q9H9C1|SPE39_HUMAN	Q9H9C1	NC_036457.1	Gnomon	4553440	4559585	-	GeneID:102236703	vipas39	protein_coding	4555001	4580000	172	0.113863	0.052143
gene16977	rna30006	GeneID:102236455	1e-130	sp|O95433|AHSA1_HUMAN	O95433	NC_036457.1	Gnomon	4559621	4562911	+	GeneID:102236455	LOC102236455	protein_coding	4555001	4580000	172	0.113863	0.052143
gene16978	rna30007	GeneID:102236965	9e-166	sp|P31629|ZEP2_HUMAN	P31629	NC_036457.1	Gnomon	4573433	4653006	-	GeneID:102236965	hivep2	protein_coding	4555001	4580000	172	0.113863	0.052143
gene16977	rna30006	GeneID:102236455	1e-130	sp|O95433|AHSA1_HUMAN	O95433	NC_036457.1	Gnomon	4559621	4562911	+	GeneID:102236455	LOC102236455	protein_coding	4560001	4585000	151	0.0767325	0.0292526
gene16978	rna30007	GeneID:102236965	9e-166	sp|P31629|ZEP2_HUMAN	P31629	NC_036457.1	Gnomon	4573433	4653006	-	GeneID:102236965	hivep2	protein_coding	4560001	4585000	151	0.0767325	0.0292526
gene16978	rna30007	GeneID:102236965	9e-166	sp|P31629|ZEP2_HUMAN	P31629	NC_036457.1	Gnomon	4573433	4653006	-	GeneID:102236965	hivep2	protein_coding	4565001	4590000	151	0.0933692	0.0367249
gene16978	rna30007	GeneID:102236965	9e-166	sp|P31629|ZEP2_HUMAN	P31629	NC_036457.1	Gnomon	4573433	4653006	-	GeneID:102236965	hivep2	protein_coding	4570001	4595000	133	0.0706512	0.0261891
gene16978	rna30007	GeneID:102236965	9e-166	sp|P31629|ZEP2_HUMAN	P31629	NC_036457.1	Gnomon	4573433	4653006	-	GeneID:102236965	hivep2	protein_coding	4575001	4600000	106	0.0803777	0.0323835
gene16978	rna30007	GeneID:102236965	9e-166	sp|P31629|ZEP2_HUMAN	P31629	NC_036457.1	Gnomon	4573433	4653006	-	GeneID:102236965	hivep2	protein_coding	4580001	4605000	104	0.0930878	0.0339098
gene16978	rna30007	GeneID:102236965	9e-166	sp|P31629|ZEP2_HUMAN	P31629	NC_036457.1	Gnomon	4573433	4653006	-	GeneID:102236965	hivep2	protein_coding	4585001	4610000	113	0.086121	0.0374533
gene16978	rna30007	GeneID:102236965	9e-166	sp|P31629|ZEP2_HUMAN	P31629	NC_036457.1	Gnomon	4573433	4653006	-	GeneID:102236965	hivep2	protein_coding	4590001	4615000	141	0.0659726	0.0328129
gene16978	rna30007	GeneID:102236965	9e-166	sp|P31629|ZEP2_HUMAN	P31629	NC_036457.1	Gnomon	4573433	4653006	-	GeneID:102236965	hivep2	protein_coding	4595001	4620000	150	0.0623861	0.0294911
gene16978	rna30007	GeneID:102236965	9e-166	sp|P31629|ZEP2_HUMAN	P31629	NC_036457.1	Gnomon	4573433	4653006	-	GeneID:102236965	hivep2	protein_coding	4600001	4625000	176	0.0872674	0.038839
gene16978	rna30007	GeneID:102236965	9e-166	sp|P31629|ZEP2_HUMAN	P31629	NC_036457.1	Gnomon	4573433	4653006	-	GeneID:102236965	hivep2	protein_coding	4605001	4630000	190	0.0911198	0.0433534
gene16978	rna30007	GeneID:102236965	9e-166	sp|P31629|ZEP2_HUMAN	P31629	NC_036457.1	Gnomon	4573433	4653006	-	GeneID:102236965	hivep2	protein_coding	4610001	4635000	177	0.0904837	0.0412361
gene16978	rna30007	GeneID:102236965	9e-166	sp|P31629|ZEP2_HUMAN	P31629	NC_036457.1	Gnomon	4573433	4653006	-	GeneID:102236965	hivep2	protein_coding	4615001	4640000	156	0.0874045	0.03508
gene16978	rna30007	GeneID:102236965	9e-166	sp|P31629|ZEP2_HUMAN	P31629	NC_036457.1	Gnomon	4573433	4653006	-	GeneID:102236965	hivep2	protein_coding	4620001	4645000	150	0.0951698	0.0396264
gene16978	rna30007	GeneID:102236965	9e-166	sp|P31629|ZEP2_HUMAN	P31629	NC_036457.1	Gnomon	4573433	4653006	-	GeneID:102236965	hivep2	protein_coding	4625001	4650000	151	0.0935205	0.0405481
gene16978	rna30007	GeneID:102236965	9e-166	sp|P31629|ZEP2_HUMAN	P31629	NC_036457.1	Gnomon	4573433	4653006	-	GeneID:102236965	hivep2	protein_coding	4630001	4655000	143	0.0851174	0.0316767
gene16979	rna30011	GeneID:111611416	NA	NA	NA	NC_036457.1	Gnomon	4652921	4656817	+	GeneID:111611416	LOC111611416	lncRNA	4630001	4655000	143	0.0851174	0.0316767
gene16978	rna30007	GeneID:102236965	9e-166	sp|P31629|ZEP2_HUMAN	P31629	NC_036457.1	Gnomon	4573433	4653006	-	GeneID:102236965	hivep2	protein_coding	4635001	4660000	147	0.0911947	0.0367899
gene16979	rna30011	GeneID:111611416	NA	NA	NA	NC_036457.1	Gnomon	4652921	4656817	+	GeneID:111611416	LOC111611416	lncRNA	4635001	4660000	147	0.0911947	0.0367899
gene16980	rna30012	GeneID:102233194	8e-128	tr|A0A2R8YCJ8|A0A2R8YCJ8_HUMAN	A0A2R8YCJ8	NC_036457.1	Gnomon	4659344	4668479	+	GeneID:102233194	aig1	protein_coding	4635001	4660000	147	0.0911947	0.0367899
gene16978	rna30007	GeneID:102236965	9e-166	sp|P31629|ZEP2_HUMAN	P31629	NC_036457.1	Gnomon	4573433	4653006	-	GeneID:102236965	hivep2	protein_coding	4640001	4665000	135	0.107147	0.0494242
gene16979	rna30011	GeneID:111611416	NA	NA	NA	NC_036457.1	Gnomon	4652921	4656817	+	GeneID:111611416	LOC111611416	lncRNA	4640001	4665000	135	0.107147	0.0494242
gene16980	rna30012	GeneID:102233194	8e-128	tr|A0A2R8YCJ8|A0A2R8YCJ8_HUMAN	A0A2R8YCJ8	NC_036457.1	Gnomon	4659344	4668479	+	GeneID:102233194	aig1	protein_coding	4640001	4665000	135	0.107147	0.0494242
gene16978	rna30007	GeneID:102236965	9e-166	sp|P31629|ZEP2_HUMAN	P31629	NC_036457.1	Gnomon	4573433	4653006	-	GeneID:102236965	hivep2	protein_coding	4645001	4670000	130	0.11026	0.0522029
gene16979	rna30011	GeneID:111611416	NA	NA	NA	NC_036457.1	Gnomon	4652921	4656817	+	GeneID:111611416	LOC111611416	lncRNA	4645001	4670000	130	0.11026	0.0522029
gene16980	rna30012	GeneID:102233194	8e-128	tr|A0A2R8YCJ8|A0A2R8YCJ8_HUMAN	A0A2R8YCJ8	NC_036457.1	Gnomon	4659344	4668479	+	GeneID:102233194	aig1	protein_coding	4645001	4670000	130	0.11026	0.0522029
gene16981	rna30013	GeneID:102233454	4e-92	sp|Q7Z6V5|ADAT2_HUMAN	Q7Z6V5	NC_036457.1	Gnomon	4668948	4670771	-	GeneID:102233454	adat2	protein_coding	4645001	4670000	130	0.11026	0.0522029
gene16978	rna30007	GeneID:102236965	9e-166	sp|P31629|ZEP2_HUMAN	P31629	NC_036457.1	Gnomon	4573433	4653006	-	GeneID:102236965	hivep2	protein_coding	4650001	4675000	145	0.0789577	0.0358741
gene16979	rna30011	GeneID:111611416	NA	NA	NA	NC_036457.1	Gnomon	4652921	4656817	+	GeneID:111611416	LOC111611416	lncRNA	4650001	4675000	145	0.0789577	0.0358741
gene16980	rna30012	GeneID:102233194	8e-128	tr|A0A2R8YCJ8|A0A2R8YCJ8_HUMAN	A0A2R8YCJ8	NC_036457.1	Gnomon	4659344	4668479	+	GeneID:102233194	aig1	protein_coding	4650001	4675000	145	0.0789577	0.0358741
gene16981	rna30013	GeneID:102233454	4e-92	sp|Q7Z6V5|ADAT2_HUMAN	Q7Z6V5	NC_036457.1	Gnomon	4668948	4670771	-	GeneID:102233454	adat2	protein_coding	4650001	4675000	145	0.0789577	0.0358741
gene16982	rna30014	GeneID:102232770	6e-172	sp|P56589|PEX3_HUMAN	P56589	NC_036457.1	Gnomon	4671062	4675089	+	GeneID:102232770	pex3	protein_coding	4650001	4675000	145	0.0789577	0.0358741
gene16979	rna30011	GeneID:111611416	NA	NA	NA	NC_036457.1	Gnomon	4652921	4656817	+	GeneID:111611416	LOC111611416	lncRNA	4655001	4680000	150	0.0777127	0.0387961
gene16980	rna30012	GeneID:102233194	8e-128	tr|A0A2R8YCJ8|A0A2R8YCJ8_HUMAN	A0A2R8YCJ8	NC_036457.1	Gnomon	4659344	4668479	+	GeneID:102233194	aig1	protein_coding	4655001	4680000	150	0.0777127	0.0387961
gene16981	rna30013	GeneID:102233454	4e-92	sp|Q7Z6V5|ADAT2_HUMAN	Q7Z6V5	NC_036457.1	Gnomon	4668948	4670771	-	GeneID:102233454	adat2	protein_coding	4655001	4680000	150	0.0777127	0.0387961
gene16982	rna30014	GeneID:102232770	6e-172	sp|P56589|PEX3_HUMAN	P56589	NC_036457.1	Gnomon	4671062	4675089	+	GeneID:102232770	pex3	protein_coding	4655001	4680000	150	0.0777127	0.0387961
gene16980	rna30012	GeneID:102233194	8e-128	tr|A0A2R8YCJ8|A0A2R8YCJ8_HUMAN	A0A2R8YCJ8	NC_036457.1	Gnomon	4659344	4668479	+	GeneID:102233194	aig1	protein_coding	4660001	4685000	145	0.0719044	0.037311
gene16981	rna30013	GeneID:102233454	4e-92	sp|Q7Z6V5|ADAT2_HUMAN	Q7Z6V5	NC_036457.1	Gnomon	4668948	4670771	-	GeneID:102233454	adat2	protein_coding	4660001	4685000	145	0.0719044	0.037311
gene16982	rna30014	GeneID:102232770	6e-172	sp|P56589|PEX3_HUMAN	P56589	NC_036457.1	Gnomon	4671062	4675089	+	GeneID:102232770	pex3	protein_coding	4660001	4685000	145	0.0719044	0.037311
gene16980	rna30012	GeneID:102233194	8e-128	tr|A0A2R8YCJ8|A0A2R8YCJ8_HUMAN	A0A2R8YCJ8	NC_036457.1	Gnomon	4659344	4668479	+	GeneID:102233194	aig1	protein_coding	4665001	4690000	155	0.0764821	0.0371046
gene16981	rna30013	GeneID:102233454	4e-92	sp|Q7Z6V5|ADAT2_HUMAN	Q7Z6V5	NC_036457.1	Gnomon	4668948	4670771	-	GeneID:102233454	adat2	protein_coding	4665001	4690000	155	0.0764821	0.0371046
gene16982	rna30014	GeneID:102232770	6e-172	sp|P56589|PEX3_HUMAN	P56589	NC_036457.1	Gnomon	4671062	4675089	+	GeneID:102232770	pex3	protein_coding	4665001	4690000	155	0.0764821	0.0371046
gene16981	rna30013	GeneID:102233454	4e-92	sp|Q7Z6V5|ADAT2_HUMAN	Q7Z6V5	NC_036457.1	Gnomon	4668948	4670771	-	GeneID:102233454	adat2	protein_coding	4670001	4695000	163	0.0831684	0.040569
gene16982	rna30014	GeneID:102232770	6e-172	sp|P56589|PEX3_HUMAN	P56589	NC_036457.1	Gnomon	4671062	4675089	+	GeneID:102232770	pex3	protein_coding	4670001	4695000	163	0.0831684	0.040569
gene16982	rna30014	GeneID:102232770	6e-172	sp|P56589|PEX3_HUMAN	P56589	NC_036457.1	Gnomon	4671062	4675089	+	GeneID:102232770	pex3	protein_coding	4675001	4700000	157	0.0909253	0.0451095
gene16983	rna30018	GeneID:102222240	3e-53	sp|P18847|ATF3_HUMAN	P18847	NC_036457.1	Gnomon	4699130	4702619	+	GeneID:102222240	atf3	protein_coding	4675001	4700000	157	0.0909253	0.0451095
gene16983	rna30018	GeneID:102222240	3e-53	sp|P18847|ATF3_HUMAN	P18847	NC_036457.1	Gnomon	4699130	4702619	+	GeneID:102222240	atf3	protein_coding	4680001	4705000	154	0.0929869	0.048236
gene16983	rna30018	GeneID:102222240	3e-53	sp|P18847|ATF3_HUMAN	P18847	NC_036457.1	Gnomon	4699130	4702619	+	GeneID:102222240	atf3	protein_coding	4685001	4710000	145	0.093641	0.0508321
gene16984	rna30019	GeneID:102222838	6e-23	sp|Q9NR55|BATF3_HUMAN	Q9NR55	NC_036457.1	Gnomon	4708796	4711137	-	GeneID:102222838	LOC102222838	protein_coding	4685001	4710000	145	0.093641	0.0508321
gene16983	rna30018	GeneID:102222240	3e-53	sp|P18847|ATF3_HUMAN	P18847	NC_036457.1	Gnomon	4699130	4702619	+	GeneID:102222240	atf3	protein_coding	4690001	4715000	117	0.0868409	0.0478885
gene16984	rna30019	GeneID:102222838	6e-23	sp|Q9NR55|BATF3_HUMAN	Q9NR55	NC_036457.1	Gnomon	4708796	4711137	-	GeneID:102222838	LOC102222838	protein_coding	4690001	4715000	117	0.0868409	0.0478885
gene16983	rna30018	GeneID:102222240	3e-53	sp|P18847|ATF3_HUMAN	P18847	NC_036457.1	Gnomon	4699130	4702619	+	GeneID:102222240	atf3	protein_coding	4695001	4720000	89	0.0715298	0.0392395
gene16984	rna30019	GeneID:102222838	6e-23	sp|Q9NR55|BATF3_HUMAN	Q9NR55	NC_036457.1	Gnomon	4708796	4711137	-	GeneID:102222838	LOC102222838	protein_coding	4695001	4720000	89	0.0715298	0.0392395
gene16983	rna30018	GeneID:102222240	3e-53	sp|P18847|ATF3_HUMAN	P18847	NC_036457.1	Gnomon	4699130	4702619	+	GeneID:102222240	atf3	protein_coding	4700001	4725000	53	0.0571733	0.038051
gene16984	rna30019	GeneID:102222838	6e-23	sp|Q9NR55|BATF3_HUMAN	Q9NR55	NC_036457.1	Gnomon	4708796	4711137	-	GeneID:102222838	LOC102222838	protein_coding	4700001	4725000	53	0.0571733	0.038051
gene16984	rna30019	GeneID:102222838	6e-23	sp|Q9NR55|BATF3_HUMAN	Q9NR55	NC_036457.1	Gnomon	4708796	4711137	-	GeneID:102222838	LOC102222838	protein_coding	4705001	4730000	24	0.0560472	0.0442281
gene16984	rna30019	GeneID:102222838	6e-23	sp|Q9NR55|BATF3_HUMAN	Q9NR55	NC_036457.1	Gnomon	4708796	4711137	-	GeneID:102222838	LOC102222838	protein_coding	4710001	4735000	5	0.0159574	0.00555556
gene16985	rna30020	GeneID:102218828	4e-77	sp|Q17R31|TATD3_HUMAN	Q17R31	NC_036457.1	Gnomon	4763873	4784323	+	GeneID:102218828	LOC102218828	protein_coding	4755001	4780000	32	0.00590551	-0.000934744
gene16985	rna30020	GeneID:102218828	4e-77	sp|Q17R31|TATD3_HUMAN	Q17R31	NC_036457.1	Gnomon	4763873	4784323	+	GeneID:102218828	LOC102218828	protein_coding	4760001	4785000	69	0.0117647	0.0128504
gene16986	rna30026	GeneID:102218575	0	sp|Q9Y5Y0|FLVC1_HUMAN	Q9Y5Y0	NC_036457.1	Gnomon	4783804	4794359	+	GeneID:102218575	LOC102218575	protein_coding	4760001	4785000	69	0.0117647	0.0128504
gene16985	rna30020	GeneID:102218828	4e-77	sp|Q17R31|TATD3_HUMAN	Q17R31	NC_036457.1	Gnomon	4763873	4784323	+	GeneID:102218828	LOC102218828	protein_coding	4765001	4790000	98	0.0169271	0.014634
gene16986	rna30026	GeneID:102218575	0	sp|Q9Y5Y0|FLVC1_HUMAN	Q9Y5Y0	NC_036457.1	Gnomon	4783804	4794359	+	GeneID:102218575	LOC102218575	protein_coding	4765001	4790000	98	0.0169271	0.014634
gene16985	rna30020	GeneID:102218828	4e-77	sp|Q17R31|TATD3_HUMAN	Q17R31	NC_036457.1	Gnomon	4763873	4784323	+	GeneID:102218828	LOC102218828	protein_coding	4770001	4795000	129	0.0266022	0.0206514
gene16986	rna30026	GeneID:102218575	0	sp|Q9Y5Y0|FLVC1_HUMAN	Q9Y5Y0	NC_036457.1	Gnomon	4783804	4794359	+	GeneID:102218575	LOC102218575	protein_coding	4770001	4795000	129	0.0266022	0.0206514
gene16985	rna30020	GeneID:102218828	4e-77	sp|Q17R31|TATD3_HUMAN	Q17R31	NC_036457.1	Gnomon	4763873	4784323	+	GeneID:102218828	LOC102218828	protein_coding	4775001	4800000	173	0.0327431	0.0194094
gene16986	rna30026	GeneID:102218575	0	sp|Q9Y5Y0|FLVC1_HUMAN	Q9Y5Y0	NC_036457.1	Gnomon	4783804	4794359	+	GeneID:102218575	LOC102218575	protein_coding	4775001	4800000	173	0.0327431	0.0194094
gene16987	rna30027	GeneID:102218320	3e-76	sp|P40222|TXLNA_HUMAN	P40222	NC_036457.1	Gnomon	4795324	4803585	+	GeneID:102218320	txlnb	protein_coding	4775001	4800000	173	0.0327431	0.0194094
gene16985	rna30020	GeneID:102218828	4e-77	sp|Q17R31|TATD3_HUMAN	Q17R31	NC_036457.1	Gnomon	4763873	4784323	+	GeneID:102218828	LOC102218828	protein_coding	4780001	4805000	167	0.0342474	0.0236627
gene16986	rna30026	GeneID:102218575	0	sp|Q9Y5Y0|FLVC1_HUMAN	Q9Y5Y0	NC_036457.1	Gnomon	4783804	4794359	+	GeneID:102218575	LOC102218575	protein_coding	4780001	4805000	167	0.0342474	0.0236627
gene16987	rna30027	GeneID:102218320	3e-76	sp|P40222|TXLNA_HUMAN	P40222	NC_036457.1	Gnomon	4795324	4803585	+	GeneID:102218320	txlnb	protein_coding	4780001	4805000	167	0.0342474	0.0236627
gene16986	rna30026	GeneID:102218575	0	sp|Q9Y5Y0|FLVC1_HUMAN	Q9Y5Y0	NC_036457.1	Gnomon	4783804	4794359	+	GeneID:102218575	LOC102218575	protein_coding	4785001	4810000	145	0.0407209	0.0253304
gene16987	rna30027	GeneID:102218320	3e-76	sp|P40222|TXLNA_HUMAN	P40222	NC_036457.1	Gnomon	4795324	4803585	+	GeneID:102218320	txlnb	protein_coding	4785001	4810000	145	0.0407209	0.0253304
gene16988	rna30032	GeneID:106700096	2e-116	sp|Q9GZR1|SENP6_HUMAN	Q9GZR1	NC_036457.1	Gnomon	4806379	4823601	+	GeneID:106700096	senp6	protein_coding	4785001	4810000	145	0.0407209	0.0253304
gene16986	rna30026	GeneID:102218575	0	sp|Q9Y5Y0|FLVC1_HUMAN	Q9Y5Y0	NC_036457.1	Gnomon	4783804	4794359	+	GeneID:102218575	LOC102218575	protein_coding	4790001	4815000	133	0.0538172	0.0332222
gene16987	rna30027	GeneID:102218320	3e-76	sp|P40222|TXLNA_HUMAN	P40222	NC_036457.1	Gnomon	4795324	4803585	+	GeneID:102218320	txlnb	protein_coding	4790001	4815000	133	0.0538172	0.0332222
gene16988	rna30032	GeneID:106700096	2e-116	sp|Q9GZR1|SENP6_HUMAN	Q9GZR1	NC_036457.1	Gnomon	4806379	4823601	+	GeneID:106700096	senp6	protein_coding	4790001	4815000	133	0.0538172	0.0332222
gene16989	rna30033	GeneID:111611390	NA	NA	NA	NC_036457.1	Gnomon	4810471	4811653	-	GeneID:111611390	LOC111611390	lncRNA	4790001	4815000	133	0.0538172	0.0332222
gene16987	rna30027	GeneID:102218320	3e-76	sp|P40222|TXLNA_HUMAN	P40222	NC_036457.1	Gnomon	4795324	4803585	+	GeneID:102218320	txlnb	protein_coding	4795001	4820000	130	0.042628	0.0281123
gene16988	rna30032	GeneID:106700096	2e-116	sp|Q9GZR1|SENP6_HUMAN	Q9GZR1	NC_036457.1	Gnomon	4806379	4823601	+	GeneID:106700096	senp6	protein_coding	4795001	4820000	130	0.042628	0.0281123
gene16989	rna30033	GeneID:111611390	NA	NA	NA	NC_036457.1	Gnomon	4810471	4811653	-	GeneID:111611390	LOC111611390	lncRNA	4795001	4820000	130	0.042628	0.0281123
gene16987	rna30027	GeneID:102218320	3e-76	sp|P40222|TXLNA_HUMAN	P40222	NC_036457.1	Gnomon	4795324	4803585	+	GeneID:102218320	txlnb	protein_coding	4800001	4825000	113	0.051149	0.0335175
gene16988	rna30032	GeneID:106700096	2e-116	sp|Q9GZR1|SENP6_HUMAN	Q9GZR1	NC_036457.1	Gnomon	4806379	4823601	+	GeneID:106700096	senp6	protein_coding	4800001	4825000	113	0.051149	0.0335175
gene16989	rna30033	GeneID:111611390	NA	NA	NA	NC_036457.1	Gnomon	4810471	4811653	-	GeneID:111611390	LOC111611390	lncRNA	4800001	4825000	113	0.051149	0.0335175
gene16988	rna30032	GeneID:106700096	2e-116	sp|Q9GZR1|SENP6_HUMAN	Q9GZR1	NC_036457.1	Gnomon	4806379	4823601	+	GeneID:106700096	senp6	protein_coding	4805001	4830000	124	0.0717227	0.0409576
gene16989	rna30033	GeneID:111611390	NA	NA	NA	NC_036457.1	Gnomon	4810471	4811653	-	GeneID:111611390	LOC111611390	lncRNA	4805001	4830000	124	0.0717227	0.0409576
gene16990	rna30034	GeneID:102217556	0	sp|O60506|HNRPQ_HUMAN	O60506	NC_036457.1	Gnomon	4825605	4836724	-	GeneID:102217556	LOC102217556	protein_coding	4805001	4830000	124	0.0717227	0.0409576
gene16988	rna30032	GeneID:106700096	2e-116	sp|Q9GZR1|SENP6_HUMAN	Q9GZR1	NC_036457.1	Gnomon	4806379	4823601	+	GeneID:106700096	senp6	protein_coding	4810001	4835000	124	0.0744147	0.0405869
gene16989	rna30033	GeneID:111611390	NA	NA	NA	NC_036457.1	Gnomon	4810471	4811653	-	GeneID:111611390	LOC111611390	lncRNA	4810001	4835000	124	0.0744147	0.0405869
gene16990	rna30034	GeneID:102217556	0	sp|O60506|HNRPQ_HUMAN	O60506	NC_036457.1	Gnomon	4825605	4836724	-	GeneID:102217556	LOC102217556	protein_coding	4810001	4835000	124	0.0744147	0.0405869
gene16988	rna30032	GeneID:106700096	2e-116	sp|Q9GZR1|SENP6_HUMAN	Q9GZR1	NC_036457.1	Gnomon	4806379	4823601	+	GeneID:106700096	senp6	protein_coding	4815001	4840000	126	0.0878142	0.0421965
gene16990	rna30034	GeneID:102217556	0	sp|O60506|HNRPQ_HUMAN	O60506	NC_036457.1	Gnomon	4825605	4836724	-	GeneID:102217556	LOC102217556	protein_coding	4815001	4840000	126	0.0878142	0.0421965
gene16991	rna30040	GeneID:102217306	6e-126	sp|O43683|BUB1_HUMAN	O43683	NC_036457.1	Gnomon	4838127	4848083	+	GeneID:102217306	bub1	protein_coding	4815001	4840000	126	0.0878142	0.0421965
gene16988	rna30032	GeneID:106700096	2e-116	sp|Q9GZR1|SENP6_HUMAN	Q9GZR1	NC_036457.1	Gnomon	4806379	4823601	+	GeneID:106700096	senp6	protein_coding	4820001	4845000	124	0.106535	0.0489019
gene16990	rna30034	GeneID:102217556	0	sp|O60506|HNRPQ_HUMAN	O60506	NC_036457.1	Gnomon	4825605	4836724	-	GeneID:102217556	LOC102217556	protein_coding	4820001	4845000	124	0.106535	0.0489019
gene16991	rna30040	GeneID:102217306	6e-126	sp|O43683|BUB1_HUMAN	O43683	NC_036457.1	Gnomon	4838127	4848083	+	GeneID:102217306	bub1	protein_coding	4820001	4845000	124	0.106535	0.0489019
gene16990	rna30034	GeneID:102217556	0	sp|O60506|HNRPQ_HUMAN	O60506	NC_036457.1	Gnomon	4825605	4836724	-	GeneID:102217556	LOC102217556	protein_coding	4825001	4850000	126	0.0976966	0.0473846
gene16991	rna30040	GeneID:102217306	6e-126	sp|O43683|BUB1_HUMAN	O43683	NC_036457.1	Gnomon	4838127	4848083	+	GeneID:102217306	bub1	protein_coding	4825001	4850000	126	0.0976966	0.0473846
gene16992	rna30041	GeneID:111611358	3e-35	sp|Q9UBP5|HEY2_HUMAN	Q9UBP5	NC_036457.1	Gnomon	4849573	4853835	-	GeneID:111611358	LOC111611358	protein_coding	4825001	4850000	126	0.0976966	0.0473846
gene16990	rna30034	GeneID:102217556	0	sp|O60506|HNRPQ_HUMAN	O60506	NC_036457.1	Gnomon	4825605	4836724	-	GeneID:102217556	LOC102217556	protein_coding	4830001	4855000	121	0.0908857	0.0425017
gene16991	rna30040	GeneID:102217306	6e-126	sp|O43683|BUB1_HUMAN	O43683	NC_036457.1	Gnomon	4838127	4848083	+	GeneID:102217306	bub1	protein_coding	4830001	4855000	121	0.0908857	0.0425017
gene16992	rna30041	GeneID:111611358	3e-35	sp|Q9UBP5|HEY2_HUMAN	Q9UBP5	NC_036457.1	Gnomon	4849573	4853835	-	GeneID:111611358	LOC111611358	protein_coding	4830001	4855000	121	0.0908857	0.0425017
gene16990	rna30034	GeneID:102217556	0	sp|O60506|HNRPQ_HUMAN	O60506	NC_036457.1	Gnomon	4825605	4836724	-	GeneID:102217556	LOC102217556	protein_coding	4835001	4860000	138	0.073463	0.0314025
gene16991	rna30040	GeneID:102217306	6e-126	sp|O43683|BUB1_HUMAN	O43683	NC_036457.1	Gnomon	4838127	4848083	+	GeneID:102217306	bub1	protein_coding	4835001	4860000	138	0.073463	0.0314025
gene16992	rna30041	GeneID:111611358	3e-35	sp|Q9UBP5|HEY2_HUMAN	Q9UBP5	NC_036457.1	Gnomon	4849573	4853835	-	GeneID:111611358	LOC111611358	protein_coding	4835001	4860000	138	0.073463	0.0314025
gene16991	rna30040	GeneID:102217306	6e-126	sp|O43683|BUB1_HUMAN	O43683	NC_036457.1	Gnomon	4838127	4848083	+	GeneID:102217306	bub1	protein_coding	4840001	4865000	141	0.061222	0.0260224
gene16992	rna30041	GeneID:111611358	3e-35	sp|Q9UBP5|HEY2_HUMAN	Q9UBP5	NC_036457.1	Gnomon	4849573	4853835	-	GeneID:111611358	LOC111611358	protein_coding	4840001	4865000	141	0.061222	0.0260224
gene16993	rna30043	GeneID:102217057	4e-123	sp|O00628|PEX7_HUMAN	O00628	NC_036457.1	Gnomon	4860071	4880125	+	GeneID:102217057	pex7	protein_coding	4840001	4865000	141	0.061222	0.0260224
gene16991	rna30040	GeneID:102217306	6e-126	sp|O43683|BUB1_HUMAN	O43683	NC_036457.1	Gnomon	4838127	4848083	+	GeneID:102217306	bub1	protein_coding	4845001	4870000	142	0.0563975	0.0241918
gene16992	rna30041	GeneID:111611358	3e-35	sp|Q9UBP5|HEY2_HUMAN	Q9UBP5	NC_036457.1	Gnomon	4849573	4853835	-	GeneID:111611358	LOC111611358	protein_coding	4845001	4870000	142	0.0563975	0.0241918
gene16993	rna30043	GeneID:102217057	4e-123	sp|O00628|PEX7_HUMAN	O00628	NC_036457.1	Gnomon	4860071	4880125	+	GeneID:102217057	pex7	protein_coding	4845001	4870000	142	0.0563975	0.0241918
gene16992	rna30041	GeneID:111611358	3e-35	sp|Q9UBP5|HEY2_HUMAN	Q9UBP5	NC_036457.1	Gnomon	4849573	4853835	-	GeneID:111611358	LOC111611358	protein_coding	4850001	4875000	140	0.0907521	0.0399781
gene16993	rna30043	GeneID:102217057	4e-123	sp|O00628|PEX7_HUMAN	O00628	NC_036457.1	Gnomon	4860071	4880125	+	GeneID:102217057	pex7	protein_coding	4850001	4875000	140	0.0907521	0.0399781
gene16993	rna30043	GeneID:102217057	4e-123	sp|O00628|PEX7_HUMAN	O00628	NC_036457.1	Gnomon	4860071	4880125	+	GeneID:102217057	pex7	protein_coding	4855001	4880000	137	0.0797842	0.0357402
gene16993	rna30043	GeneID:102217057	4e-123	sp|O00628|PEX7_HUMAN	O00628	NC_036457.1	Gnomon	4860071	4880125	+	GeneID:102217057	pex7	protein_coding	4860001	4885000	125	0.0947858	0.0459781
gene16994	rna30045	GeneID:102216799	9e-149	sp|Q5M8T2|S35D3_HUMAN	Q5M8T2	NC_036457.1	Gnomon	4880595	4884260	+	GeneID:102216799	slc35d3	protein_coding	4860001	4885000	125	0.0947858	0.0459781
gene16993	rna30043	GeneID:102217057	4e-123	sp|O00628|PEX7_HUMAN	O00628	NC_036457.1	Gnomon	4860071	4880125	+	GeneID:102217057	pex7	protein_coding	4865001	4890000	115	0.0977672	0.0471802
gene16994	rna30045	GeneID:102216799	9e-149	sp|Q5M8T2|S35D3_HUMAN	Q5M8T2	NC_036457.1	Gnomon	4880595	4884260	+	GeneID:102216799	slc35d3	protein_coding	4865001	4890000	115	0.0977672	0.0471802
gene16993	rna30043	GeneID:102217057	4e-123	sp|O00628|PEX7_HUMAN	O00628	NC_036457.1	Gnomon	4860071	4880125	+	GeneID:102217057	pex7	protein_coding	4870001	4895000	100	0.0941027	0.0450796
gene16994	rna30045	GeneID:102216799	9e-149	sp|Q5M8T2|S35D3_HUMAN	Q5M8T2	NC_036457.1	Gnomon	4880595	4884260	+	GeneID:102216799	slc35d3	protein_coding	4870001	4895000	100	0.0941027	0.0450796
gene16995	rna30046	GeneID:102216538	4e-174	sp|Q4L180|FIL1L_HUMAN	Q4L180	NC_036457.1	Gnomon	4893379	4903184	+	GeneID:102216538	LOC102216538	protein_coding	4870001	4895000	100	0.0941027	0.0450796
gene16993	rna30043	GeneID:102217057	4e-123	sp|O00628|PEX7_HUMAN	O00628	NC_036457.1	Gnomon	4860071	4880125	+	GeneID:102217057	pex7	protein_coding	4875001	4900000	98	0.0908353	0.0431532
gene16994	rna30045	GeneID:102216799	9e-149	sp|Q5M8T2|S35D3_HUMAN	Q5M8T2	NC_036457.1	Gnomon	4880595	4884260	+	GeneID:102216799	slc35d3	protein_coding	4875001	4900000	98	0.0908353	0.0431532
gene16995	rna30046	GeneID:102216538	4e-174	sp|Q4L180|FIL1L_HUMAN	Q4L180	NC_036457.1	Gnomon	4893379	4903184	+	GeneID:102216538	LOC102216538	protein_coding	4875001	4900000	98	0.0908353	0.0431532
gene16993	rna30043	GeneID:102217057	4e-123	sp|O00628|PEX7_HUMAN	O00628	NC_036457.1	Gnomon	4860071	4880125	+	GeneID:102217057	pex7	protein_coding	4880001	4905000	89	0.125509	0.0575494
gene16994	rna30045	GeneID:102216799	9e-149	sp|Q5M8T2|S35D3_HUMAN	Q5M8T2	NC_036457.1	Gnomon	4880595	4884260	+	GeneID:102216799	slc35d3	protein_coding	4880001	4905000	89	0.125509	0.0575494
gene16995	rna30046	GeneID:102216538	4e-174	sp|Q4L180|FIL1L_HUMAN	Q4L180	NC_036457.1	Gnomon	4893379	4903184	+	GeneID:102216538	LOC102216538	protein_coding	4880001	4905000	89	0.125509	0.0575494
gene16996	rna30048	GeneID:102237389	1e-163	sp|Q9NV96|CC50A_HUMAN	Q9NV96	NC_036457.1	Gnomon	4903871	4908219	+	GeneID:102237389	LOC102237389	protein_coding	4880001	4905000	89	0.125509	0.0575494
gene16995	rna30046	GeneID:102216538	4e-174	sp|Q4L180|FIL1L_HUMAN	Q4L180	NC_036457.1	Gnomon	4893379	4903184	+	GeneID:102216538	LOC102216538	protein_coding	4885001	4910000	115	0.109018	0.056479
gene16996	rna30048	GeneID:102237389	1e-163	sp|Q9NV96|CC50A_HUMAN	Q9NV96	NC_036457.1	Gnomon	4903871	4908219	+	GeneID:102237389	LOC102237389	protein_coding	4885001	4910000	115	0.109018	0.056479
gene16997	rna30049	GeneID:102237133	1e-29	sp|P14406|CX7A2_HUMAN	P14406	NC_036457.1	Gnomon	4908979	4910849	+	GeneID:102237133	LOC102237133	protein_coding	4885001	4910000	115	0.109018	0.056479
gene16995	rna30046	GeneID:102216538	4e-174	sp|Q4L180|FIL1L_HUMAN	Q4L180	NC_036457.1	Gnomon	4893379	4903184	+	GeneID:102216538	LOC102216538	protein_coding	4890001	4915000	164	0.0828444	0.0479499
gene16996	rna30048	GeneID:102237389	1e-163	sp|Q9NV96|CC50A_HUMAN	Q9NV96	NC_036457.1	Gnomon	4903871	4908219	+	GeneID:102237389	LOC102237389	protein_coding	4890001	4915000	164	0.0828444	0.0479499
gene16997	rna30049	GeneID:102237133	1e-29	sp|P14406|CX7A2_HUMAN	P14406	NC_036457.1	Gnomon	4908979	4910849	+	GeneID:102237133	LOC102237133	protein_coding	4890001	4915000	164	0.0828444	0.0479499
gene16998	rna30050	GeneID:102238352	0	sp|Q99715|COCA1_HUMAN	Q99715	NC_036457.1	Gnomon	4911773	4992008	+	GeneID:102238352	LOC102238352	protein_coding	4890001	4915000	164	0.0828444	0.0479499
gene16995	rna30046	GeneID:102216538	4e-174	sp|Q4L180|FIL1L_HUMAN	Q4L180	NC_036457.1	Gnomon	4893379	4903184	+	GeneID:102216538	LOC102216538	protein_coding	4895001	4920000	198	0.0887803	0.0537114
gene16996	rna30048	GeneID:102237389	1e-163	sp|Q9NV96|CC50A_HUMAN	Q9NV96	NC_036457.1	Gnomon	4903871	4908219	+	GeneID:102237389	LOC102237389	protein_coding	4895001	4920000	198	0.0887803	0.0537114
gene16997	rna30049	GeneID:102237133	1e-29	sp|P14406|CX7A2_HUMAN	P14406	NC_036457.1	Gnomon	4908979	4910849	+	GeneID:102237133	LOC102237133	protein_coding	4895001	4920000	198	0.0887803	0.0537114
gene16998	rna30050	GeneID:102238352	0	sp|Q99715|COCA1_HUMAN	Q99715	NC_036457.1	Gnomon	4911773	4992008	+	GeneID:102238352	LOC102238352	protein_coding	4895001	4920000	198	0.0887803	0.0537114
gene16995	rna30046	GeneID:102216538	4e-174	sp|Q4L180|FIL1L_HUMAN	Q4L180	NC_036457.1	Gnomon	4893379	4903184	+	GeneID:102216538	LOC102216538	protein_coding	4900001	4925000	191	0.0704839	0.0437901
gene16996	rna30048	GeneID:102237389	1e-163	sp|Q9NV96|CC50A_HUMAN	Q9NV96	NC_036457.1	Gnomon	4903871	4908219	+	GeneID:102237389	LOC102237389	protein_coding	4900001	4925000	191	0.0704839	0.0437901
gene16997	rna30049	GeneID:102237133	1e-29	sp|P14406|CX7A2_HUMAN	P14406	NC_036457.1	Gnomon	4908979	4910849	+	GeneID:102237133	LOC102237133	protein_coding	4900001	4925000	191	0.0704839	0.0437901
gene16998	rna30050	GeneID:102238352	0	sp|Q99715|COCA1_HUMAN	Q99715	NC_036457.1	Gnomon	4911773	4992008	+	GeneID:102238352	LOC102238352	protein_coding	4900001	4925000	191	0.0704839	0.0437901
gene16996	rna30048	GeneID:102237389	1e-163	sp|Q9NV96|CC50A_HUMAN	Q9NV96	NC_036457.1	Gnomon	4903871	4908219	+	GeneID:102237389	LOC102237389	protein_coding	4905001	4930000	195	0.0702053	0.0408255
gene16997	rna30049	GeneID:102237133	1e-29	sp|P14406|CX7A2_HUMAN	P14406	NC_036457.1	Gnomon	4908979	4910849	+	GeneID:102237133	LOC102237133	protein_coding	4905001	4930000	195	0.0702053	0.0408255
gene16998	rna30050	GeneID:102238352	0	sp|Q99715|COCA1_HUMAN	Q99715	NC_036457.1	Gnomon	4911773	4992008	+	GeneID:102238352	LOC102238352	protein_coding	4905001	4930000	195	0.0702053	0.0408255
gene16997	rna30049	GeneID:102237133	1e-29	sp|P14406|CX7A2_HUMAN	P14406	NC_036457.1	Gnomon	4908979	4910849	+	GeneID:102237133	LOC102237133	protein_coding	4910001	4935000	173	0.0575867	0.0339961
gene16998	rna30050	GeneID:102238352	0	sp|Q99715|COCA1_HUMAN	Q99715	NC_036457.1	Gnomon	4911773	4992008	+	GeneID:102238352	LOC102238352	protein_coding	4910001	4935000	173	0.0575867	0.0339961
gene16998	rna30050	GeneID:102238352	0	sp|Q99715|COCA1_HUMAN	Q99715	NC_036457.1	Gnomon	4911773	4992008	+	GeneID:102238352	LOC102238352	protein_coding	4915001	4940000	153	0.0652455	0.0343334
gene16998	rna30050	GeneID:102238352	0	sp|Q99715|COCA1_HUMAN	Q99715	NC_036457.1	Gnomon	4911773	4992008	+	GeneID:102238352	LOC102238352	protein_coding	4920001	4945000	124	0.0738754	0.034705
gene16998	rna30050	GeneID:102238352	0	sp|Q99715|COCA1_HUMAN	Q99715	NC_036457.1	Gnomon	4911773	4992008	+	GeneID:102238352	LOC102238352	protein_coding	4925001	4950000	125	0.0864982	0.0418297
gene16998	rna30050	GeneID:102238352	0	sp|Q99715|COCA1_HUMAN	Q99715	NC_036457.1	Gnomon	4911773	4992008	+	GeneID:102238352	LOC102238352	protein_coding	4930001	4955000	116	0.107215	0.058482
gene16998	rna30050	GeneID:102238352	0	sp|Q99715|COCA1_HUMAN	Q99715	NC_036457.1	Gnomon	4911773	4992008	+	GeneID:102238352	LOC102238352	protein_coding	4935001	4960000	120	0.125627	0.0646169
gene16998	rna30050	GeneID:102238352	0	sp|Q99715|COCA1_HUMAN	Q99715	NC_036457.1	Gnomon	4911773	4992008	+	GeneID:102238352	LOC102238352	protein_coding	4940001	4965000	122	0.112521	0.0551547
gene16998	rna30050	GeneID:102238352	0	sp|Q99715|COCA1_HUMAN	Q99715	NC_036457.1	Gnomon	4911773	4992008	+	GeneID:102238352	LOC102238352	protein_coding	4945001	4970000	148	0.119438	0.0516909
gene16998	rna30050	GeneID:102238352	0	sp|Q99715|COCA1_HUMAN	Q99715	NC_036457.1	Gnomon	4911773	4992008	+	GeneID:102238352	LOC102238352	protein_coding	4950001	4975000	168	0.10901	0.0506209
gene16998	rna30050	GeneID:102238352	0	sp|Q99715|COCA1_HUMAN	Q99715	NC_036457.1	Gnomon	4911773	4992008	+	GeneID:102238352	LOC102238352	protein_coding	4955001	4980000	186	0.0794358	0.0373608
gene16998	rna30050	GeneID:102238352	0	sp|Q99715|COCA1_HUMAN	Q99715	NC_036457.1	Gnomon	4911773	4992008	+	GeneID:102238352	LOC102238352	protein_coding	4960001	4985000	187	0.0839528	0.04066
gene16998	rna30050	GeneID:102238352	0	sp|Q99715|COCA1_HUMAN	Q99715	NC_036457.1	Gnomon	4911773	4992008	+	GeneID:102238352	LOC102238352	protein_coding	4965001	4990000	178	0.0936001	0.0511461
gene16998	rna30050	GeneID:102238352	0	sp|Q99715|COCA1_HUMAN	Q99715	NC_036457.1	Gnomon	4911773	4992008	+	GeneID:102238352	LOC102238352	protein_coding	4970001	4995000	148	0.0732575	0.0468033
gene16999	rna30056	GeneID:111611347	2e-08	sp|Q9UF83|YM012_HUMAN	Q9UF83	NC_036457.1	Gnomon	4992114	4994986	+	GeneID:111611347	LOC111611347	protein_coding	4970001	4995000	148	0.0732575	0.0468033
gene16998	rna30050	GeneID:102238352	0	sp|Q99715|COCA1_HUMAN	Q99715	NC_036457.1	Gnomon	4911773	4992008	+	GeneID:102238352	LOC102238352	protein_coding	4975001	5000000	135	0.0724116	0.0427376
gene16999	rna30056	GeneID:111611347	2e-08	sp|Q9UF83|YM012_HUMAN	Q9UF83	NC_036457.1	Gnomon	4992114	4994986	+	GeneID:111611347	LOC111611347	protein_coding	4975001	5000000	135	0.0724116	0.0427376
gene16998	rna30050	GeneID:102238352	0	sp|Q99715|COCA1_HUMAN	Q99715	NC_036457.1	Gnomon	4911773	4992008	+	GeneID:102238352	LOC102238352	protein_coding	4980001	5005000	130	0.0869204	0.0523611
gene16999	rna30056	GeneID:111611347	2e-08	sp|Q9UF83|YM012_HUMAN	Q9UF83	NC_036457.1	Gnomon	4992114	4994986	+	GeneID:111611347	LOC111611347	protein_coding	4980001	5005000	130	0.0869204	0.0523611
gene17000	rna30057	GeneID:111611352	NA	NA	NA	NC_036457.1	Gnomon	5000595	5003102	+	GeneID:111611352	LOC111611352	lncRNA	4980001	5005000	130	0.0869204	0.0523611
gene17001	rna30058	GeneID:102238083	0	sp|Q6YHK3|CD109_HUMAN	Q6YHK3	NC_036457.1	Gnomon	5002336	5017929	-	GeneID:102238083	cd109	protein_coding	4980001	5005000	130	0.0869204	0.0523611
gene16998	rna30050	GeneID:102238352	0	sp|Q99715|COCA1_HUMAN	Q99715	NC_036457.1	Gnomon	4911773	4992008	+	GeneID:102238352	LOC102238352	protein_coding	4985001	5010000	122	0.0948842	0.0575753
gene16999	rna30056	GeneID:111611347	2e-08	sp|Q9UF83|YM012_HUMAN	Q9UF83	NC_036457.1	Gnomon	4992114	4994986	+	GeneID:111611347	LOC111611347	protein_coding	4985001	5010000	122	0.0948842	0.0575753
gene17000	rna30057	GeneID:111611352	NA	NA	NA	NC_036457.1	Gnomon	5000595	5003102	+	GeneID:111611352	LOC111611352	lncRNA	4985001	5010000	122	0.0948842	0.0575753
gene17001	rna30058	GeneID:102238083	0	sp|Q6YHK3|CD109_HUMAN	Q6YHK3	NC_036457.1	Gnomon	5002336	5017929	-	GeneID:102238083	cd109	protein_coding	4985001	5010000	122	0.0948842	0.0575753
gene16998	rna30050	GeneID:102238352	0	sp|Q99715|COCA1_HUMAN	Q99715	NC_036457.1	Gnomon	4911773	4992008	+	GeneID:102238352	LOC102238352	protein_coding	4990001	5015000	105	0.100972	0.055718
gene16999	rna30056	GeneID:111611347	2e-08	sp|Q9UF83|YM012_HUMAN	Q9UF83	NC_036457.1	Gnomon	4992114	4994986	+	GeneID:111611347	LOC111611347	protein_coding	4990001	5015000	105	0.100972	0.055718
gene17000	rna30057	GeneID:111611352	NA	NA	NA	NC_036457.1	Gnomon	5000595	5003102	+	GeneID:111611352	LOC111611352	lncRNA	4990001	5015000	105	0.100972	0.055718
gene17001	rna30058	GeneID:102238083	0	sp|Q6YHK3|CD109_HUMAN	Q6YHK3	NC_036457.1	Gnomon	5002336	5017929	-	GeneID:102238083	cd109	protein_coding	4990001	5015000	105	0.100972	0.055718
gene17000	rna30057	GeneID:111611352	NA	NA	NA	NC_036457.1	Gnomon	5000595	5003102	+	GeneID:111611352	LOC111611352	lncRNA	4995001	5020000	121	0.0785741	0.0432839
gene17001	rna30058	GeneID:102238083	0	sp|Q6YHK3|CD109_HUMAN	Q6YHK3	NC_036457.1	Gnomon	5002336	5017929	-	GeneID:102238083	cd109	protein_coding	4995001	5020000	121	0.0785741	0.0432839
gene17002	rna30060	GeneID:102218249	4e-128	sp|P61599|NAA20_HUMAN	P61599	NC_036457.1	Gnomon	5017970	5023883	+	GeneID:102218249	naa20	protein_coding	4995001	5020000	121	0.0785741	0.0432839
gene17000	rna30057	GeneID:111611352	NA	NA	NA	NC_036457.1	Gnomon	5000595	5003102	+	GeneID:111611352	LOC111611352	lncRNA	5000001	5025000	128	0.0745692	0.0408244
gene17001	rna30058	GeneID:102238083	0	sp|Q6YHK3|CD109_HUMAN	Q6YHK3	NC_036457.1	Gnomon	5002336	5017929	-	GeneID:102238083	cd109	protein_coding	5000001	5025000	128	0.0745692	0.0408244
gene17002	rna30060	GeneID:102218249	4e-128	sp|P61599|NAA20_HUMAN	P61599	NC_036457.1	Gnomon	5017970	5023883	+	GeneID:102218249	naa20	protein_coding	5000001	5025000	128	0.0745692	0.0408244
gene17003	rna30062	GeneID:102218925	0	sp|Q9BZJ0|CRNL1_HUMAN	Q9BZJ0	NC_036457.1	Gnomon	5023896	5029832	-	GeneID:102218925	crnkl1	protein_coding	5000001	5025000	128	0.0745692	0.0408244
gene17001	rna30058	GeneID:102238083	0	sp|Q6YHK3|CD109_HUMAN	Q6YHK3	NC_036457.1	Gnomon	5002336	5017929	-	GeneID:102238083	cd109	protein_coding	5005001	5030000	128	0.0907779	0.0407037
gene17002	rna30060	GeneID:102218249	4e-128	sp|P61599|NAA20_HUMAN	P61599	NC_036457.1	Gnomon	5017970	5023883	+	GeneID:102218249	naa20	protein_coding	5005001	5030000	128	0.0907779	0.0407037
gene17003	rna30062	GeneID:102218925	0	sp|Q9BZJ0|CRNL1_HUMAN	Q9BZJ0	NC_036457.1	Gnomon	5023896	5029832	-	GeneID:102218925	crnkl1	protein_coding	5005001	5030000	128	0.0907779	0.0407037
gene17004	rna30063	GeneID:102218660	0	sp|Q8NHU2|CFA61_HUMAN	Q8NHU2	NC_036457.1	Gnomon	5029901	5047670	+	GeneID:102218660	cfap61	protein_coding	5005001	5030000	128	0.0907779	0.0407037
gene17001	rna30058	GeneID:102238083	0	sp|Q6YHK3|CD109_HUMAN	Q6YHK3	NC_036457.1	Gnomon	5002336	5017929	-	GeneID:102238083	cd109	protein_coding	5010001	5035000	125	0.12519	0.0596063
gene17002	rna30060	GeneID:102218249	4e-128	sp|P61599|NAA20_HUMAN	P61599	NC_036457.1	Gnomon	5017970	5023883	+	GeneID:102218249	naa20	protein_coding	5010001	5035000	125	0.12519	0.0596063
gene17003	rna30062	GeneID:102218925	0	sp|Q9BZJ0|CRNL1_HUMAN	Q9BZJ0	NC_036457.1	Gnomon	5023896	5029832	-	GeneID:102218925	crnkl1	protein_coding	5010001	5035000	125	0.12519	0.0596063
gene17004	rna30063	GeneID:102218660	0	sp|Q8NHU2|CFA61_HUMAN	Q8NHU2	NC_036457.1	Gnomon	5029901	5047670	+	GeneID:102218660	cfap61	protein_coding	5010001	5035000	125	0.12519	0.0596063
gene17001	rna30058	GeneID:102238083	0	sp|Q6YHK3|CD109_HUMAN	Q6YHK3	NC_036457.1	Gnomon	5002336	5017929	-	GeneID:102238083	cd109	protein_coding	5015001	5040000	145	0.158779	0.076802
gene17002	rna30060	GeneID:102218249	4e-128	sp|P61599|NAA20_HUMAN	P61599	NC_036457.1	Gnomon	5017970	5023883	+	GeneID:102218249	naa20	protein_coding	5015001	5040000	145	0.158779	0.076802
gene17003	rna30062	GeneID:102218925	0	sp|Q9BZJ0|CRNL1_HUMAN	Q9BZJ0	NC_036457.1	Gnomon	5023896	5029832	-	GeneID:102218925	crnkl1	protein_coding	5015001	5040000	145	0.158779	0.076802
gene17004	rna30063	GeneID:102218660	0	sp|Q8NHU2|CFA61_HUMAN	Q8NHU2	NC_036457.1	Gnomon	5029901	5047670	+	GeneID:102218660	cfap61	protein_coding	5015001	5040000	145	0.158779	0.076802
gene17002	rna30060	GeneID:102218249	4e-128	sp|P61599|NAA20_HUMAN	P61599	NC_036457.1	Gnomon	5017970	5023883	+	GeneID:102218249	naa20	protein_coding	5020001	5045000	145	0.186613	0.089605
gene17003	rna30062	GeneID:102218925	0	sp|Q9BZJ0|CRNL1_HUMAN	Q9BZJ0	NC_036457.1	Gnomon	5023896	5029832	-	GeneID:102218925	crnkl1	protein_coding	5020001	5045000	145	0.186613	0.089605
gene17004	rna30063	GeneID:102218660	0	sp|Q8NHU2|CFA61_HUMAN	Q8NHU2	NC_036457.1	Gnomon	5029901	5047670	+	GeneID:102218660	cfap61	protein_coding	5020001	5045000	145	0.186613	0.089605
gene17003	rna30062	GeneID:102218925	0	sp|Q9BZJ0|CRNL1_HUMAN	Q9BZJ0	NC_036457.1	Gnomon	5023896	5029832	-	GeneID:102218925	crnkl1	protein_coding	5025001	5050000	133	0.201421	0.0990034
gene17004	rna30063	GeneID:102218660	0	sp|Q8NHU2|CFA61_HUMAN	Q8NHU2	NC_036457.1	Gnomon	5029901	5047670	+	GeneID:102218660	cfap61	protein_coding	5025001	5050000	133	0.201421	0.0990034
gene17005	rna30065	GeneID:102222997	9e-78	sp|Q01101|INSM1_HUMAN	Q01101	NC_036457.1	Gnomon	5048869	5050584	+	GeneID:102222997	LOC102222997	protein_coding	5025001	5050000	133	0.201421	0.0990034
gene17004	rna30063	GeneID:102218660	0	sp|Q8NHU2|CFA61_HUMAN	Q8NHU2	NC_036457.1	Gnomon	5029901	5047670	+	GeneID:102218660	cfap61	protein_coding	5030001	5055000	122	0.212622	0.105234
gene17005	rna30065	GeneID:102222997	9e-78	sp|Q01101|INSM1_HUMAN	Q01101	NC_036457.1	Gnomon	5048869	5050584	+	GeneID:102222997	LOC102222997	protein_coding	5030001	5055000	122	0.212622	0.105234
gene17004	rna30063	GeneID:102218660	0	sp|Q8NHU2|CFA61_HUMAN	Q8NHU2	NC_036457.1	Gnomon	5029901	5047670	+	GeneID:102218660	cfap61	protein_coding	5035001	5060000	156	0.127754	0.0690083
gene17005	rna30065	GeneID:102222997	9e-78	sp|Q01101|INSM1_HUMAN	Q01101	NC_036457.1	Gnomon	5048869	5050584	+	GeneID:102222997	LOC102222997	protein_coding	5035001	5060000	156	0.127754	0.0690083
gene17004	rna30063	GeneID:102218660	0	sp|Q8NHU2|CFA61_HUMAN	Q8NHU2	NC_036457.1	Gnomon	5029901	5047670	+	GeneID:102218660	cfap61	protein_coding	5040001	5065000	145	0.099815	0.0558215
gene17005	rna30065	GeneID:102222997	9e-78	sp|Q01101|INSM1_HUMAN	Q01101	NC_036457.1	Gnomon	5048869	5050584	+	GeneID:102222997	LOC102222997	protein_coding	5040001	5065000	145	0.099815	0.0558215
gene17004	rna30063	GeneID:102218660	0	sp|Q8NHU2|CFA61_HUMAN	Q8NHU2	NC_036457.1	Gnomon	5029901	5047670	+	GeneID:102218660	cfap61	protein_coding	5045001	5070000	125	0.0871802	0.0546224
gene17005	rna30065	GeneID:102222997	9e-78	sp|Q01101|INSM1_HUMAN	Q01101	NC_036457.1	Gnomon	5048869	5050584	+	GeneID:102222997	LOC102222997	protein_coding	5045001	5070000	125	0.0871802	0.0546224
gene17005	rna30065	GeneID:102222997	9e-78	sp|Q01101|INSM1_HUMAN	Q01101	NC_036457.1	Gnomon	5048869	5050584	+	GeneID:102222997	LOC102222997	protein_coding	5050001	5075000	137	0.0814777	0.0503856
gene17006	rna30066	GeneID:102222739	0	sp|Q9H0D6|XRN2_HUMAN	Q9H0D6	NC_036457.1	Gnomon	5070798	5086292	+	GeneID:102222739	xrn2	protein_coding	5050001	5075000	137	0.0814777	0.0503856
gene17006	rna30066	GeneID:102222739	0	sp|Q9H0D6|XRN2_HUMAN	Q9H0D6	NC_036457.1	Gnomon	5070798	5086292	+	GeneID:102222739	xrn2	protein_coding	5055001	5080000	148	0.0785445	0.0479466
gene17006	rna30066	GeneID:102222739	0	sp|Q9H0D6|XRN2_HUMAN	Q9H0D6	NC_036457.1	Gnomon	5070798	5086292	+	GeneID:102222739	xrn2	protein_coding	5060001	5085000	124	0.0933735	0.0514646
gene17006	rna30066	GeneID:102222739	0	sp|Q9H0D6|XRN2_HUMAN	Q9H0D6	NC_036457.1	Gnomon	5070798	5086292	+	GeneID:102222739	xrn2	protein_coding	5065001	5090000	135	0.0829074	0.043045
gene17007	rna30067	GeneID:102237702	1e-41	sp|Q9H2Z4|NKX24_HUMAN	Q9H2Z4	NC_036457.1	Gnomon	5086404	5088901	-	GeneID:102237702	LOC102237702	protein_coding	5065001	5090000	135	0.0829074	0.043045
gene17006	rna30066	GeneID:102222739	0	sp|Q9H0D6|XRN2_HUMAN	Q9H0D6	NC_036457.1	Gnomon	5070798	5086292	+	GeneID:102222739	xrn2	protein_coding	5070001	5095000	129	0.0806878	0.0413326
gene17007	rna30067	GeneID:102237702	1e-41	sp|Q9H2Z4|NKX24_HUMAN	Q9H2Z4	NC_036457.1	Gnomon	5086404	5088901	-	GeneID:102237702	LOC102237702	protein_coding	5070001	5095000	129	0.0806878	0.0413326
gene17006	rna30066	GeneID:102222739	0	sp|Q9H0D6|XRN2_HUMAN	Q9H0D6	NC_036457.1	Gnomon	5070798	5086292	+	GeneID:102222739	xrn2	protein_coding	5075001	5100000	124	0.105839	0.055249
gene17007	rna30067	GeneID:102237702	1e-41	sp|Q9H2Z4|NKX24_HUMAN	Q9H2Z4	NC_036457.1	Gnomon	5086404	5088901	-	GeneID:102237702	LOC102237702	protein_coding	5075001	5100000	124	0.105839	0.055249
gene17008	rna30068	GeneID:102237959	3e-44	sp|O95096|NKX22_HUMAN	O95096	NC_036457.1	Gnomon	5095423	5096432	-	GeneID:102237959	LOC102237959	protein_coding	5075001	5100000	124	0.105839	0.055249
gene17009	rna30069	GeneID:106699797	2e-30	sp|A8MTT3|CEBOS_HUMAN	A8MTT3	NC_036457.1	Gnomon	5099805	5103938	+	GeneID:106699797	cebpzos	protein_coding	5075001	5100000	124	0.105839	0.055249
gene17006	rna30066	GeneID:102222739	0	sp|Q9H0D6|XRN2_HUMAN	Q9H0D6	NC_036457.1	Gnomon	5070798	5086292	+	GeneID:102222739	xrn2	protein_coding	5080001	5105000	128	0.122136	0.0672394
gene17007	rna30067	GeneID:102237702	1e-41	sp|Q9H2Z4|NKX24_HUMAN	Q9H2Z4	NC_036457.1	Gnomon	5086404	5088901	-	GeneID:102237702	LOC102237702	protein_coding	5080001	5105000	128	0.122136	0.0672394
gene17008	rna30068	GeneID:102237959	3e-44	sp|O95096|NKX22_HUMAN	O95096	NC_036457.1	Gnomon	5095423	5096432	-	GeneID:102237959	LOC102237959	protein_coding	5080001	5105000	128	0.122136	0.0672394
gene17009	rna30069	GeneID:106699797	2e-30	sp|A8MTT3|CEBOS_HUMAN	A8MTT3	NC_036457.1	Gnomon	5099805	5103938	+	GeneID:106699797	cebpzos	protein_coding	5080001	5105000	128	0.122136	0.0672394
gene17010	rna30070	GeneID:102216413	0	sp|Q03701|CEBPZ_HUMAN	Q03701	NC_036457.1	Gnomon	5103262	5110846	-	GeneID:102216413	cebpz	protein_coding	5080001	5105000	128	0.122136	0.0672394
gene17006	rna30066	GeneID:102222739	0	sp|Q9H0D6|XRN2_HUMAN	Q9H0D6	NC_036457.1	Gnomon	5070798	5086292	+	GeneID:102222739	xrn2	protein_coding	5085001	5110000	133	0.152192	0.0798163
gene17007	rna30067	GeneID:102237702	1e-41	sp|Q9H2Z4|NKX24_HUMAN	Q9H2Z4	NC_036457.1	Gnomon	5086404	5088901	-	GeneID:102237702	LOC102237702	protein_coding	5085001	5110000	133	0.152192	0.0798163
gene17008	rna30068	GeneID:102237959	3e-44	sp|O95096|NKX22_HUMAN	O95096	NC_036457.1	Gnomon	5095423	5096432	-	GeneID:102237959	LOC102237959	protein_coding	5085001	5110000	133	0.152192	0.0798163
gene17009	rna30069	GeneID:106699797	2e-30	sp|A8MTT3|CEBOS_HUMAN	A8MTT3	NC_036457.1	Gnomon	5099805	5103938	+	GeneID:106699797	cebpzos	protein_coding	5085001	5110000	133	0.152192	0.0798163
gene17010	rna30070	GeneID:102216413	0	sp|Q03701|CEBPZ_HUMAN	Q03701	NC_036457.1	Gnomon	5103262	5110846	-	GeneID:102216413	cebpz	protein_coding	5085001	5110000	133	0.152192	0.0798163
gene17008	rna30068	GeneID:102237959	3e-44	sp|O95096|NKX22_HUMAN	O95096	NC_036457.1	Gnomon	5095423	5096432	-	GeneID:102237959	LOC102237959	protein_coding	5090001	5115000	130	0.175336	0.0997046
gene17009	rna30069	GeneID:106699797	2e-30	sp|A8MTT3|CEBOS_HUMAN	A8MTT3	NC_036457.1	Gnomon	5099805	5103938	+	GeneID:106699797	cebpzos	protein_coding	5090001	5115000	130	0.175336	0.0997046
gene17010	rna30070	GeneID:102216413	0	sp|Q03701|CEBPZ_HUMAN	Q03701	NC_036457.1	Gnomon	5103262	5110846	-	GeneID:102216413	cebpz	protein_coding	5090001	5115000	130	0.175336	0.0997046
gene17011	rna30071	GeneID:102216669	3e-173	sp|Q6P9H4|CNKR3_HUMAN	Q6P9H4	NC_036457.1	Gnomon	5113437	5123500	-	GeneID:102216669	LOC102216669	protein_coding	5090001	5115000	130	0.175336	0.0997046
gene17008	rna30068	GeneID:102237959	3e-44	sp|O95096|NKX22_HUMAN	O95096	NC_036457.1	Gnomon	5095423	5096432	-	GeneID:102237959	LOC102237959	protein_coding	5095001	5120000	154	0.158685	0.0874198
gene17009	rna30069	GeneID:106699797	2e-30	sp|A8MTT3|CEBOS_HUMAN	A8MTT3	NC_036457.1	Gnomon	5099805	5103938	+	GeneID:106699797	cebpzos	protein_coding	5095001	5120000	154	0.158685	0.0874198
gene17010	rna30070	GeneID:102216413	0	sp|Q03701|CEBPZ_HUMAN	Q03701	NC_036457.1	Gnomon	5103262	5110846	-	GeneID:102216413	cebpz	protein_coding	5095001	5120000	154	0.158685	0.0874198
gene17011	rna30071	GeneID:102216669	3e-173	sp|Q6P9H4|CNKR3_HUMAN	Q6P9H4	NC_036457.1	Gnomon	5113437	5123500	-	GeneID:102216669	LOC102216669	protein_coding	5095001	5120000	154	0.158685	0.0874198
gene17009	rna30069	GeneID:106699797	2e-30	sp|A8MTT3|CEBOS_HUMAN	A8MTT3	NC_036457.1	Gnomon	5099805	5103938	+	GeneID:106699797	cebpzos	protein_coding	5100001	5125000	156	0.159214	0.0893732
gene17010	rna30070	GeneID:102216413	0	sp|Q03701|CEBPZ_HUMAN	Q03701	NC_036457.1	Gnomon	5103262	5110846	-	GeneID:102216413	cebpz	protein_coding	5100001	5125000	156	0.159214	0.0893732
gene17011	rna30071	GeneID:102216669	3e-173	sp|Q6P9H4|CNKR3_HUMAN	Q6P9H4	NC_036457.1	Gnomon	5113437	5123500	-	GeneID:102216669	LOC102216669	protein_coding	5100001	5125000	156	0.159214	0.0893732
gene17010	rna30070	GeneID:102216413	0	sp|Q03701|CEBPZ_HUMAN	Q03701	NC_036457.1	Gnomon	5103262	5110846	-	GeneID:102216413	cebpz	protein_coding	5105001	5130000	155	0.146275	0.080981
gene17011	rna30071	GeneID:102216669	3e-173	sp|Q6P9H4|CNKR3_HUMAN	Q6P9H4	NC_036457.1	Gnomon	5113437	5123500	-	GeneID:102216669	LOC102216669	protein_coding	5105001	5130000	155	0.146275	0.080981
gene17012	rna30073	GeneID:102216932	0	sp|O94806|KPCD3_HUMAN	O94806	NC_036457.1	Gnomon	5126598	5142354	+	GeneID:102216932	prkd3	protein_coding	5105001	5130000	155	0.146275	0.080981
gene17010	rna30070	GeneID:102216413	0	sp|Q03701|CEBPZ_HUMAN	Q03701	NC_036457.1	Gnomon	5103262	5110846	-	GeneID:102216413	cebpz	protein_coding	5110001	5135000	141	0.127886	0.0739915
gene17011	rna30071	GeneID:102216669	3e-173	sp|Q6P9H4|CNKR3_HUMAN	Q6P9H4	NC_036457.1	Gnomon	5113437	5123500	-	GeneID:102216669	LOC102216669	protein_coding	5110001	5135000	141	0.127886	0.0739915
gene17012	rna30073	GeneID:102216932	0	sp|O94806|KPCD3_HUMAN	O94806	NC_036457.1	Gnomon	5126598	5142354	+	GeneID:102216932	prkd3	protein_coding	5110001	5135000	141	0.127886	0.0739915
gene17011	rna30071	GeneID:102216669	3e-173	sp|Q6P9H4|CNKR3_HUMAN	Q6P9H4	NC_036457.1	Gnomon	5113437	5123500	-	GeneID:102216669	LOC102216669	protein_coding	5115001	5140000	124	0.117092	0.0622065
gene17012	rna30073	GeneID:102216932	0	sp|O94806|KPCD3_HUMAN	O94806	NC_036457.1	Gnomon	5126598	5142354	+	GeneID:102216932	prkd3	protein_coding	5115001	5140000	124	0.117092	0.0622065
gene17011	rna30071	GeneID:102216669	3e-173	sp|Q6P9H4|CNKR3_HUMAN	Q6P9H4	NC_036457.1	Gnomon	5113437	5123500	-	GeneID:102216669	LOC102216669	protein_coding	5120001	5145000	134	0.1357	0.0726529
gene17012	rna30073	GeneID:102216932	0	sp|O94806|KPCD3_HUMAN	O94806	NC_036457.1	Gnomon	5126598	5142354	+	GeneID:102216932	prkd3	protein_coding	5120001	5145000	134	0.1357	0.0726529
gene17013	rna30077	GeneID:102217179	3e-168	sp|Q7L592|NDUF7_HUMAN	Q7L592	NC_036457.1	Gnomon	5141948	5145382	-	GeneID:102217179	ndufaf7	protein_coding	5120001	5145000	134	0.1357	0.0726529
gene17012	rna30073	GeneID:102216932	0	sp|O94806|KPCD3_HUMAN	O94806	NC_036457.1	Gnomon	5126598	5142354	+	GeneID:102216932	prkd3	protein_coding	5125001	5150000	118	0.106274	0.0558009
gene17013	rna30077	GeneID:102217179	3e-168	sp|Q7L592|NDUF7_HUMAN	Q7L592	NC_036457.1	Gnomon	5141948	5145382	-	GeneID:102217179	ndufaf7	protein_coding	5125001	5150000	118	0.106274	0.0558009
gene17014	rna30078	GeneID:111611351	NA	NA	NA	NC_036457.1	Gnomon	5145396	5147505	+	GeneID:111611351	LOC111611351	lncRNA	5125001	5150000	118	0.106274	0.0558009
gene17015	rna30079	GeneID:102233030	6e-133	sp|P62081|RS7_HUMAN	P62081	NC_036457.1	Gnomon	5147567	5155319	-	GeneID:102233030	rps7	protein_coding	5125001	5150000	118	0.106274	0.0558009
gene17016	rna30080	GeneID:111611474	NA	NA	NA	NC_036457.1	cmsearch	5148075	5148293	-	GeneID:111611474	LOC111611474	snoRNA	5125001	5150000	118	0.106274	0.0558009
gene17012	rna30073	GeneID:102216932	0	sp|O94806|KPCD3_HUMAN	O94806	NC_036457.1	Gnomon	5126598	5142354	+	GeneID:102216932	prkd3	protein_coding	5130001	5155000	116	0.100179	0.0507249
gene17013	rna30077	GeneID:102217179	3e-168	sp|Q7L592|NDUF7_HUMAN	Q7L592	NC_036457.1	Gnomon	5141948	5145382	-	GeneID:102217179	ndufaf7	protein_coding	5130001	5155000	116	0.100179	0.0507249
gene17014	rna30078	GeneID:111611351	NA	NA	NA	NC_036457.1	Gnomon	5145396	5147505	+	GeneID:111611351	LOC111611351	lncRNA	5130001	5155000	116	0.100179	0.0507249
gene17015	rna30079	GeneID:102233030	6e-133	sp|P62081|RS7_HUMAN	P62081	NC_036457.1	Gnomon	5147567	5155319	-	GeneID:102233030	rps7	protein_coding	5130001	5155000	116	0.100179	0.0507249
gene17016	rna30080	GeneID:111611474	NA	NA	NA	NC_036457.1	cmsearch	5148075	5148293	-	GeneID:111611474	LOC111611474	snoRNA	5130001	5155000	116	0.100179	0.0507249
gene17017	rna30081	GeneID:111611475	NA	NA	NA	NC_036457.1	cmsearch	5150657	5150875	-	GeneID:111611475	LOC111611475	snoRNA	5130001	5155000	116	0.100179	0.0507249
gene17018	rna30082	GeneID:111611473	NA	NA	NA	NC_036457.1	cmsearch	5151414	5151632	-	GeneID:111611473	LOC111611473	snoRNA	5130001	5155000	116	0.100179	0.0507249
gene17019	rna30083	GeneID:111611476	NA	NA	NA	NC_036457.1	cmsearch	5154099	5154317	-	GeneID:111611476	LOC111611476	snoRNA	5130001	5155000	116	0.100179	0.0507249
gene17012	rna30073	GeneID:102216932	0	sp|O94806|KPCD3_HUMAN	O94806	NC_036457.1	Gnomon	5126598	5142354	+	GeneID:102216932	prkd3	protein_coding	5135001	5160000	118	0.115989	0.0592348
gene17013	rna30077	GeneID:102217179	3e-168	sp|Q7L592|NDUF7_HUMAN	Q7L592	NC_036457.1	Gnomon	5141948	5145382	-	GeneID:102217179	ndufaf7	protein_coding	5135001	5160000	118	0.115989	0.0592348
gene17014	rna30078	GeneID:111611351	NA	NA	NA	NC_036457.1	Gnomon	5145396	5147505	+	GeneID:111611351	LOC111611351	lncRNA	5135001	5160000	118	0.115989	0.0592348
gene17015	rna30079	GeneID:102233030	6e-133	sp|P62081|RS7_HUMAN	P62081	NC_036457.1	Gnomon	5147567	5155319	-	GeneID:102233030	rps7	protein_coding	5135001	5160000	118	0.115989	0.0592348
gene17016	rna30080	GeneID:111611474	NA	NA	NA	NC_036457.1	cmsearch	5148075	5148293	-	GeneID:111611474	LOC111611474	snoRNA	5135001	5160000	118	0.115989	0.0592348
gene17017	rna30081	GeneID:111611475	NA	NA	NA	NC_036457.1	cmsearch	5150657	5150875	-	GeneID:111611475	LOC111611475	snoRNA	5135001	5160000	118	0.115989	0.0592348
gene17018	rna30082	GeneID:111611473	NA	NA	NA	NC_036457.1	cmsearch	5151414	5151632	-	GeneID:111611473	LOC111611473	snoRNA	5135001	5160000	118	0.115989	0.0592348
gene17019	rna30083	GeneID:111611476	NA	NA	NA	NC_036457.1	cmsearch	5154099	5154317	-	GeneID:111611476	LOC111611476	snoRNA	5135001	5160000	118	0.115989	0.0592348
gene17020	rna30084	GeneID:102232768	1e-92	sp|O60930|RNH1_HUMAN	O60930	NC_036457.1	Gnomon	5155468	5159698	+	GeneID:102232768	rnaseh1	protein_coding	5135001	5160000	118	0.115989	0.0592348
gene17012	rna30073	GeneID:102216932	0	sp|O94806|KPCD3_HUMAN	O94806	NC_036457.1	Gnomon	5126598	5142354	+	GeneID:102216932	prkd3	protein_coding	5140001	5165000	132	0.0961388	0.0500803
gene17013	rna30077	GeneID:102217179	3e-168	sp|Q7L592|NDUF7_HUMAN	Q7L592	NC_036457.1	Gnomon	5141948	5145382	-	GeneID:102217179	ndufaf7	protein_coding	5140001	5165000	132	0.0961388	0.0500803
gene17014	rna30078	GeneID:111611351	NA	NA	NA	NC_036457.1	Gnomon	5145396	5147505	+	GeneID:111611351	LOC111611351	lncRNA	5140001	5165000	132	0.0961388	0.0500803
gene17015	rna30079	GeneID:102233030	6e-133	sp|P62081|RS7_HUMAN	P62081	NC_036457.1	Gnomon	5147567	5155319	-	GeneID:102233030	rps7	protein_coding	5140001	5165000	132	0.0961388	0.0500803
gene17016	rna30080	GeneID:111611474	NA	NA	NA	NC_036457.1	cmsearch	5148075	5148293	-	GeneID:111611474	LOC111611474	snoRNA	5140001	5165000	132	0.0961388	0.0500803
gene17017	rna30081	GeneID:111611475	NA	NA	NA	NC_036457.1	cmsearch	5150657	5150875	-	GeneID:111611475	LOC111611475	snoRNA	5140001	5165000	132	0.0961388	0.0500803
gene17018	rna30082	GeneID:111611473	NA	NA	NA	NC_036457.1	cmsearch	5151414	5151632	-	GeneID:111611473	LOC111611473	snoRNA	5140001	5165000	132	0.0961388	0.0500803
gene17019	rna30083	GeneID:111611476	NA	NA	NA	NC_036457.1	cmsearch	5154099	5154317	-	GeneID:111611476	LOC111611476	snoRNA	5140001	5165000	132	0.0961388	0.0500803
gene17020	rna30084	GeneID:102232768	1e-92	sp|O60930|RNH1_HUMAN	O60930	NC_036457.1	Gnomon	5155468	5159698	+	GeneID:102232768	rnaseh1	protein_coding	5140001	5165000	132	0.0961388	0.0500803
gene17021	rna30085	GeneID:102233291	0	sp|Q9UL68|MYT1L_HUMAN	Q9UL68	NC_036457.1	Gnomon	5164427	5188056	+	GeneID:102233291	LOC102233291	protein_coding	5140001	5165000	132	0.0961388	0.0500803
gene17013	rna30077	GeneID:102217179	3e-168	sp|Q7L592|NDUF7_HUMAN	Q7L592	NC_036457.1	Gnomon	5141948	5145382	-	GeneID:102217179	ndufaf7	protein_coding	5145001	5170000	110	0.0705749	0.038724
gene17014	rna30078	GeneID:111611351	NA	NA	NA	NC_036457.1	Gnomon	5145396	5147505	+	GeneID:111611351	LOC111611351	lncRNA	5145001	5170000	110	0.0705749	0.038724
gene17015	rna30079	GeneID:102233030	6e-133	sp|P62081|RS7_HUMAN	P62081	NC_036457.1	Gnomon	5147567	5155319	-	GeneID:102233030	rps7	protein_coding	5145001	5170000	110	0.0705749	0.038724
gene17016	rna30080	GeneID:111611474	NA	NA	NA	NC_036457.1	cmsearch	5148075	5148293	-	GeneID:111611474	LOC111611474	snoRNA	5145001	5170000	110	0.0705749	0.038724
gene17017	rna30081	GeneID:111611475	NA	NA	NA	NC_036457.1	cmsearch	5150657	5150875	-	GeneID:111611475	LOC111611475	snoRNA	5145001	5170000	110	0.0705749	0.038724
gene17018	rna30082	GeneID:111611473	NA	NA	NA	NC_036457.1	cmsearch	5151414	5151632	-	GeneID:111611473	LOC111611473	snoRNA	5145001	5170000	110	0.0705749	0.038724
gene17019	rna30083	GeneID:111611476	NA	NA	NA	NC_036457.1	cmsearch	5154099	5154317	-	GeneID:111611476	LOC111611476	snoRNA	5145001	5170000	110	0.0705749	0.038724
gene17020	rna30084	GeneID:102232768	1e-92	sp|O60930|RNH1_HUMAN	O60930	NC_036457.1	Gnomon	5155468	5159698	+	GeneID:102232768	rnaseh1	protein_coding	5145001	5170000	110	0.0705749	0.038724
gene17021	rna30085	GeneID:102233291	0	sp|Q9UL68|MYT1L_HUMAN	Q9UL68	NC_036457.1	Gnomon	5164427	5188056	+	GeneID:102233291	LOC102233291	protein_coding	5145001	5170000	110	0.0705749	0.038724
gene17015	rna30079	GeneID:102233030	6e-133	sp|P62081|RS7_HUMAN	P62081	NC_036457.1	Gnomon	5147567	5155319	-	GeneID:102233030	rps7	protein_coding	5150001	5175000	120	0.0961949	0.0532695
gene17017	rna30081	GeneID:111611475	NA	NA	NA	NC_036457.1	cmsearch	5150657	5150875	-	GeneID:111611475	LOC111611475	snoRNA	5150001	5175000	120	0.0961949	0.0532695
gene17018	rna30082	GeneID:111611473	NA	NA	NA	NC_036457.1	cmsearch	5151414	5151632	-	GeneID:111611473	LOC111611473	snoRNA	5150001	5175000	120	0.0961949	0.0532695
gene17019	rna30083	GeneID:111611476	NA	NA	NA	NC_036457.1	cmsearch	5154099	5154317	-	GeneID:111611476	LOC111611476	snoRNA	5150001	5175000	120	0.0961949	0.0532695
gene17020	rna30084	GeneID:102232768	1e-92	sp|O60930|RNH1_HUMAN	O60930	NC_036457.1	Gnomon	5155468	5159698	+	GeneID:102232768	rnaseh1	protein_coding	5150001	5175000	120	0.0961949	0.0532695
gene17021	rna30085	GeneID:102233291	0	sp|Q9UL68|MYT1L_HUMAN	Q9UL68	NC_036457.1	Gnomon	5164427	5188056	+	GeneID:102233291	LOC102233291	protein_coding	5150001	5175000	120	0.0961949	0.0532695
gene17015	rna30079	GeneID:102233030	6e-133	sp|P62081|RS7_HUMAN	P62081	NC_036457.1	Gnomon	5147567	5155319	-	GeneID:102233030	rps7	protein_coding	5155001	5180000	119	0.115843	0.062532
gene17020	rna30084	GeneID:102232768	1e-92	sp|O60930|RNH1_HUMAN	O60930	NC_036457.1	Gnomon	5155468	5159698	+	GeneID:102232768	rnaseh1	protein_coding	5155001	5180000	119	0.115843	0.062532
gene17021	rna30085	GeneID:102233291	0	sp|Q9UL68|MYT1L_HUMAN	Q9UL68	NC_036457.1	Gnomon	5164427	5188056	+	GeneID:102233291	LOC102233291	protein_coding	5155001	5180000	119	0.115843	0.062532
gene17021	rna30085	GeneID:102233291	0	sp|Q9UL68|MYT1L_HUMAN	Q9UL68	NC_036457.1	Gnomon	5164427	5188056	+	GeneID:102233291	LOC102233291	protein_coding	5160001	5185000	123	0.0989928	0.052858
gene17021	rna30085	GeneID:102233291	0	sp|Q9UL68|MYT1L_HUMAN	Q9UL68	NC_036457.1	Gnomon	5164427	5188056	+	GeneID:102233291	LOC102233291	protein_coding	5165001	5190000	119	0.1086	0.0613721
gene17022	rna30090	GeneID:111611350	NA	NA	NA	NC_036457.1	Gnomon	5188194	5189739	+	GeneID:111611350	LOC111611350	lncRNA	5165001	5190000	119	0.1086	0.0613721
gene17021	rna30085	GeneID:102233291	0	sp|Q9UL68|MYT1L_HUMAN	Q9UL68	NC_036457.1	Gnomon	5164427	5188056	+	GeneID:102233291	LOC102233291	protein_coding	5170001	5195000	122	0.132345	0.0736847
gene17022	rna30090	GeneID:111611350	NA	NA	NA	NC_036457.1	Gnomon	5188194	5189739	+	GeneID:111611350	LOC111611350	lncRNA	5170001	5195000	122	0.132345	0.0736847
gene17023	rna30091	GeneID:102233551	3e-53	sp|O75461|E2F6_HUMAN	O75461	NC_036457.1	Gnomon	5191787	5198994	+	GeneID:102233551	LOC102233551	protein_coding	5170001	5195000	122	0.132345	0.0736847
gene17021	rna30085	GeneID:102233291	0	sp|Q9UL68|MYT1L_HUMAN	Q9UL68	NC_036457.1	Gnomon	5164427	5188056	+	GeneID:102233291	LOC102233291	protein_coding	5175001	5200000	119	0.120843	0.065792
gene17022	rna30090	GeneID:111611350	NA	NA	NA	NC_036457.1	Gnomon	5188194	5189739	+	GeneID:111611350	LOC111611350	lncRNA	5175001	5200000	119	0.120843	0.065792
gene17023	rna30091	GeneID:102233551	3e-53	sp|O75461|E2F6_HUMAN	O75461	NC_036457.1	Gnomon	5191787	5198994	+	GeneID:102233551	LOC102233551	protein_coding	5175001	5200000	119	0.120843	0.065792
gene17024	rna30092	GeneID:102233808	0	sp|Q92994|TF3B_HUMAN	Q92994	NC_036457.1	Gnomon	5199188	5217069	-	GeneID:102233808	LOC102233808	protein_coding	5175001	5200000	119	0.120843	0.065792
gene17021	rna30085	GeneID:102233291	0	sp|Q9UL68|MYT1L_HUMAN	Q9UL68	NC_036457.1	Gnomon	5164427	5188056	+	GeneID:102233291	LOC102233291	protein_coding	5180001	5205000	115	0.1164	0.0658354
gene17022	rna30090	GeneID:111611350	NA	NA	NA	NC_036457.1	Gnomon	5188194	5189739	+	GeneID:111611350	LOC111611350	lncRNA	5180001	5205000	115	0.1164	0.0658354
gene17023	rna30091	GeneID:102233551	3e-53	sp|O75461|E2F6_HUMAN	O75461	NC_036457.1	Gnomon	5191787	5198994	+	GeneID:102233551	LOC102233551	protein_coding	5180001	5205000	115	0.1164	0.0658354
gene17024	rna30092	GeneID:102233808	0	sp|Q92994|TF3B_HUMAN	Q92994	NC_036457.1	Gnomon	5199188	5217069	-	GeneID:102233808	LOC102233808	protein_coding	5180001	5205000	115	0.1164	0.0658354
gene17025	rna30094	GeneID:102230556	0	sp|Q96KE9|BTBD6_HUMAN	Q96KE9	NC_036457.1	Gnomon	5201973	5208591	+	GeneID:102230556	LOC102230556	protein_coding	5180001	5205000	115	0.1164	0.0658354
gene17021	rna30085	GeneID:102233291	0	sp|Q9UL68|MYT1L_HUMAN	Q9UL68	NC_036457.1	Gnomon	5164427	5188056	+	GeneID:102233291	LOC102233291	protein_coding	5185001	5210000	113	0.12411	0.0697534
gene17022	rna30090	GeneID:111611350	NA	NA	NA	NC_036457.1	Gnomon	5188194	5189739	+	GeneID:111611350	LOC111611350	lncRNA	5185001	5210000	113	0.12411	0.0697534
gene17023	rna30091	GeneID:102233551	3e-53	sp|O75461|E2F6_HUMAN	O75461	NC_036457.1	Gnomon	5191787	5198994	+	GeneID:102233551	LOC102233551	protein_coding	5185001	5210000	113	0.12411	0.0697534
gene17024	rna30092	GeneID:102233808	0	sp|Q92994|TF3B_HUMAN	Q92994	NC_036457.1	Gnomon	5199188	5217069	-	GeneID:102233808	LOC102233808	protein_coding	5185001	5210000	113	0.12411	0.0697534
gene17025	rna30094	GeneID:102230556	0	sp|Q96KE9|BTBD6_HUMAN	Q96KE9	NC_036457.1	Gnomon	5201973	5208591	+	GeneID:102230556	LOC102230556	protein_coding	5185001	5210000	113	0.12411	0.0697534
gene17023	rna30091	GeneID:102233551	3e-53	sp|O75461|E2F6_HUMAN	O75461	NC_036457.1	Gnomon	5191787	5198994	+	GeneID:102233551	LOC102233551	protein_coding	5190001	5215000	93	0.141147	0.0771631
gene17024	rna30092	GeneID:102233808	0	sp|Q92994|TF3B_HUMAN	Q92994	NC_036457.1	Gnomon	5199188	5217069	-	GeneID:102233808	LOC102233808	protein_coding	5190001	5215000	93	0.141147	0.0771631
gene17025	rna30094	GeneID:102230556	0	sp|Q96KE9|BTBD6_HUMAN	Q96KE9	NC_036457.1	Gnomon	5201973	5208591	+	GeneID:102230556	LOC102230556	protein_coding	5190001	5215000	93	0.141147	0.0771631
gene17023	rna30091	GeneID:102233551	3e-53	sp|O75461|E2F6_HUMAN	O75461	NC_036457.1	Gnomon	5191787	5198994	+	GeneID:102233551	LOC102233551	protein_coding	5195001	5220000	113	0.147041	0.0758994
gene17024	rna30092	GeneID:102233808	0	sp|Q92994|TF3B_HUMAN	Q92994	NC_036457.1	Gnomon	5199188	5217069	-	GeneID:102233808	LOC102233808	protein_coding	5195001	5220000	113	0.147041	0.0758994
gene17025	rna30094	GeneID:102230556	0	sp|Q96KE9|BTBD6_HUMAN	Q96KE9	NC_036457.1	Gnomon	5201973	5208591	+	GeneID:102230556	LOC102230556	protein_coding	5195001	5220000	113	0.147041	0.0758994
gene17026	rna30099	GeneID:102217685	2e-100	sp|O43542|XRCC3_HUMAN	O43542	NC_036457.1	Gnomon	5217114	5219958	+	GeneID:102217685	xrcc3	protein_coding	5195001	5220000	113	0.147041	0.0758994
gene17024	rna30092	GeneID:102233808	0	sp|Q92994|TF3B_HUMAN	Q92994	NC_036457.1	Gnomon	5199188	5217069	-	GeneID:102233808	LOC102233808	protein_coding	5200001	5225000	113	0.13936	0.0702602
gene17025	rna30094	GeneID:102230556	0	sp|Q96KE9|BTBD6_HUMAN	Q96KE9	NC_036457.1	Gnomon	5201973	5208591	+	GeneID:102230556	LOC102230556	protein_coding	5200001	5225000	113	0.13936	0.0702602
gene17026	rna30099	GeneID:102217685	2e-100	sp|O43542|XRCC3_HUMAN	O43542	NC_036457.1	Gnomon	5217114	5219958	+	GeneID:102217685	xrcc3	protein_coding	5200001	5225000	113	0.13936	0.0702602
gene17027	rna30100	GeneID:102230816	2e-54	sp|Q9UK55|ZPI_HUMAN	Q9UK55	NC_036457.1	Gnomon	5220180	5224016	+	GeneID:102230816	LOC102230816	protein_coding	5200001	5225000	113	0.13936	0.0702602
gene17028	rna30101	GeneID:102217938	0	sp|Q6NUP7|PP4R4_HUMAN	Q6NUP7	NC_036457.1	Gnomon	5224222	5235865	-	GeneID:102217938	ppp4r4	protein_coding	5200001	5225000	113	0.13936	0.0702602
gene17024	rna30092	GeneID:102233808	0	sp|Q92994|TF3B_HUMAN	Q92994	NC_036457.1	Gnomon	5199188	5217069	-	GeneID:102233808	LOC102233808	protein_coding	5205001	5230000	108	0.167229	0.0794474
gene17025	rna30094	GeneID:102230556	0	sp|Q96KE9|BTBD6_HUMAN	Q96KE9	NC_036457.1	Gnomon	5201973	5208591	+	GeneID:102230556	LOC102230556	protein_coding	5205001	5230000	108	0.167229	0.0794474
gene17026	rna30099	GeneID:102217685	2e-100	sp|O43542|XRCC3_HUMAN	O43542	NC_036457.1	Gnomon	5217114	5219958	+	GeneID:102217685	xrcc3	protein_coding	5205001	5230000	108	0.167229	0.0794474
gene17027	rna30100	GeneID:102230816	2e-54	sp|Q9UK55|ZPI_HUMAN	Q9UK55	NC_036457.1	Gnomon	5220180	5224016	+	GeneID:102230816	LOC102230816	protein_coding	5205001	5230000	108	0.167229	0.0794474
gene17028	rna30101	GeneID:102217938	0	sp|Q6NUP7|PP4R4_HUMAN	Q6NUP7	NC_036457.1	Gnomon	5224222	5235865	-	GeneID:102217938	ppp4r4	protein_coding	5205001	5230000	108	0.167229	0.0794474
gene17024	rna30092	GeneID:102233808	0	sp|Q92994|TF3B_HUMAN	Q92994	NC_036457.1	Gnomon	5199188	5217069	-	GeneID:102233808	LOC102233808	protein_coding	5210001	5235000	103	0.154788	0.0705743
gene17026	rna30099	GeneID:102217685	2e-100	sp|O43542|XRCC3_HUMAN	O43542	NC_036457.1	Gnomon	5217114	5219958	+	GeneID:102217685	xrcc3	protein_coding	5210001	5235000	103	0.154788	0.0705743
gene17027	rna30100	GeneID:102230816	2e-54	sp|Q9UK55|ZPI_HUMAN	Q9UK55	NC_036457.1	Gnomon	5220180	5224016	+	GeneID:102230816	LOC102230816	protein_coding	5210001	5235000	103	0.154788	0.0705743
gene17028	rna30101	GeneID:102217938	0	sp|Q6NUP7|PP4R4_HUMAN	Q6NUP7	NC_036457.1	Gnomon	5224222	5235865	-	GeneID:102217938	ppp4r4	protein_coding	5210001	5235000	103	0.154788	0.0705743
gene17024	rna30092	GeneID:102233808	0	sp|Q92994|TF3B_HUMAN	Q92994	NC_036457.1	Gnomon	5199188	5217069	-	GeneID:102233808	LOC102233808	protein_coding	5215001	5240000	133	0.137954	0.0654219
gene17026	rna30099	GeneID:102217685	2e-100	sp|O43542|XRCC3_HUMAN	O43542	NC_036457.1	Gnomon	5217114	5219958	+	GeneID:102217685	xrcc3	protein_coding	5215001	5240000	133	0.137954	0.0654219
gene17027	rna30100	GeneID:102230816	2e-54	sp|Q9UK55|ZPI_HUMAN	Q9UK55	NC_036457.1	Gnomon	5220180	5224016	+	GeneID:102230816	LOC102230816	protein_coding	5215001	5240000	133	0.137954	0.0654219
gene17028	rna30101	GeneID:102217938	0	sp|Q6NUP7|PP4R4_HUMAN	Q6NUP7	NC_036457.1	Gnomon	5224222	5235865	-	GeneID:102217938	ppp4r4	protein_coding	5215001	5240000	133	0.137954	0.0654219
gene17029	rna30104	GeneID:102218199	8e-161	sp|Q96Q27|ASB2_HUMAN	Q96Q27	NC_036457.1	Gnomon	5236189	5240823	+	GeneID:102218199	LOC102218199	protein_coding	5215001	5240000	133	0.137954	0.0654219
gene17027	rna30100	GeneID:102230816	2e-54	sp|Q9UK55|ZPI_HUMAN	Q9UK55	NC_036457.1	Gnomon	5220180	5224016	+	GeneID:102230816	LOC102230816	protein_coding	5220001	5245000	123	0.159323	0.0763915
gene17028	rna30101	GeneID:102217938	0	sp|Q6NUP7|PP4R4_HUMAN	Q6NUP7	NC_036457.1	Gnomon	5224222	5235865	-	GeneID:102217938	ppp4r4	protein_coding	5220001	5245000	123	0.159323	0.0763915
gene17029	rna30104	GeneID:102218199	8e-161	sp|Q96Q27|ASB2_HUMAN	Q96Q27	NC_036457.1	Gnomon	5236189	5240823	+	GeneID:102218199	LOC102218199	protein_coding	5220001	5245000	123	0.159323	0.0763915
gene17030	rna30106	GeneID:102218460	0	sp|Q96Q27|ASB2_HUMAN	Q96Q27	NC_036457.1	Gnomon	5240866	5248408	+	GeneID:102218460	LOC102218460	protein_coding	5220001	5245000	123	0.159323	0.0763915
gene17028	rna30101	GeneID:102217938	0	sp|Q6NUP7|PP4R4_HUMAN	Q6NUP7	NC_036457.1	Gnomon	5224222	5235865	-	GeneID:102217938	ppp4r4	protein_coding	5225001	5250000	138	0.205331	0.103381
gene17029	rna30104	GeneID:102218199	8e-161	sp|Q96Q27|ASB2_HUMAN	Q96Q27	NC_036457.1	Gnomon	5236189	5240823	+	GeneID:102218199	LOC102218199	protein_coding	5225001	5250000	138	0.205331	0.103381
gene17030	rna30106	GeneID:102218460	0	sp|Q96Q27|ASB2_HUMAN	Q96Q27	NC_036457.1	Gnomon	5240866	5248408	+	GeneID:102218460	LOC102218460	protein_coding	5225001	5250000	138	0.205331	0.103381
gene17031	rna30107	GeneID:111611348	NA	NA	NA	NC_036457.1	Gnomon	5248498	5250539	+	GeneID:111611348	LOC111611348	protein_coding	5225001	5250000	138	0.205331	0.103381
gene17028	rna30101	GeneID:102217938	0	sp|Q6NUP7|PP4R4_HUMAN	Q6NUP7	NC_036457.1	Gnomon	5224222	5235865	-	GeneID:102217938	ppp4r4	protein_coding	5230001	5255000	158	0.182657	0.0954714
gene17029	rna30104	GeneID:102218199	8e-161	sp|Q96Q27|ASB2_HUMAN	Q96Q27	NC_036457.1	Gnomon	5236189	5240823	+	GeneID:102218199	LOC102218199	protein_coding	5230001	5255000	158	0.182657	0.0954714
gene17030	rna30106	GeneID:102218460	0	sp|Q96Q27|ASB2_HUMAN	Q96Q27	NC_036457.1	Gnomon	5240866	5248408	+	GeneID:102218460	LOC102218460	protein_coding	5230001	5255000	158	0.182657	0.0954714
gene17031	rna30107	GeneID:111611348	NA	NA	NA	NC_036457.1	Gnomon	5248498	5250539	+	GeneID:111611348	LOC111611348	protein_coding	5230001	5255000	158	0.182657	0.0954714
gene17032	rna30109	GeneID:102231332	2e-128	sp|Q8N806|UBR7_HUMAN	Q8N806	NC_036457.1	Gnomon	5253854	5257583	-	GeneID:102231332	ubr7	protein_coding	5230001	5255000	158	0.182657	0.0954714
gene17028	rna30101	GeneID:102217938	0	sp|Q6NUP7|PP4R4_HUMAN	Q6NUP7	NC_036457.1	Gnomon	5224222	5235865	-	GeneID:102217938	ppp4r4	protein_coding	5235001	5260000	159	0.202975	0.109974
gene17029	rna30104	GeneID:102218199	8e-161	sp|Q96Q27|ASB2_HUMAN	Q96Q27	NC_036457.1	Gnomon	5236189	5240823	+	GeneID:102218199	LOC102218199	protein_coding	5235001	5260000	159	0.202975	0.109974
gene17030	rna30106	GeneID:102218460	0	sp|Q96Q27|ASB2_HUMAN	Q96Q27	NC_036457.1	Gnomon	5240866	5248408	+	GeneID:102218460	LOC102218460	protein_coding	5235001	5260000	159	0.202975	0.109974
gene17031	rna30107	GeneID:111611348	NA	NA	NA	NC_036457.1	Gnomon	5248498	5250539	+	GeneID:111611348	LOC111611348	protein_coding	5235001	5260000	159	0.202975	0.109974
gene17032	rna30109	GeneID:102231332	2e-128	sp|Q8N806|UBR7_HUMAN	Q8N806	NC_036457.1	Gnomon	5253854	5257583	-	GeneID:102231332	ubr7	protein_coding	5235001	5260000	159	0.202975	0.109974
gene17029	rna30104	GeneID:102218199	8e-161	sp|Q96Q27|ASB2_HUMAN	Q96Q27	NC_036457.1	Gnomon	5236189	5240823	+	GeneID:102218199	LOC102218199	protein_coding	5240001	5265000	145	0.206438	0.107032
gene17030	rna30106	GeneID:102218460	0	sp|Q96Q27|ASB2_HUMAN	Q96Q27	NC_036457.1	Gnomon	5240866	5248408	+	GeneID:102218460	LOC102218460	protein_coding	5240001	5265000	145	0.206438	0.107032
gene17031	rna30107	GeneID:111611348	NA	NA	NA	NC_036457.1	Gnomon	5248498	5250539	+	GeneID:111611348	LOC111611348	protein_coding	5240001	5265000	145	0.206438	0.107032
gene17032	rna30109	GeneID:102231332	2e-128	sp|Q8N806|UBR7_HUMAN	Q8N806	NC_036457.1	Gnomon	5253854	5257583	-	GeneID:102231332	ubr7	protein_coding	5240001	5265000	145	0.206438	0.107032
gene17033	rna30110	GeneID:102218976	2e-34	sp|Q8N6I4|TM251_HUMAN	Q8N6I4	NC_036457.1	Gnomon	5260181	5261622	-	GeneID:102218976	tmem251	protein_coding	5240001	5265000	145	0.206438	0.107032
gene17034	rna30111	GeneID:102219240	0	sp|P21589|5NTD_HUMAN	P21589	NC_036457.1	Gnomon	5264496	5269836	+	GeneID:102219240	nt5e	protein_coding	5240001	5265000	145	0.206438	0.107032
gene17030	rna30106	GeneID:102218460	0	sp|Q96Q27|ASB2_HUMAN	Q96Q27	NC_036457.1	Gnomon	5240866	5248408	+	GeneID:102218460	LOC102218460	protein_coding	5245001	5270000	149	0.174274	0.0929199
gene17031	rna30107	GeneID:111611348	NA	NA	NA	NC_036457.1	Gnomon	5248498	5250539	+	GeneID:111611348	LOC111611348	protein_coding	5245001	5270000	149	0.174274	0.0929199
gene17032	rna30109	GeneID:102231332	2e-128	sp|Q8N806|UBR7_HUMAN	Q8N806	NC_036457.1	Gnomon	5253854	5257583	-	GeneID:102231332	ubr7	protein_coding	5245001	5270000	149	0.174274	0.0929199
gene17033	rna30110	GeneID:102218976	2e-34	sp|Q8N6I4|TM251_HUMAN	Q8N6I4	NC_036457.1	Gnomon	5260181	5261622	-	GeneID:102218976	tmem251	protein_coding	5245001	5270000	149	0.174274	0.0929199
gene17034	rna30111	GeneID:102219240	0	sp|P21589|5NTD_HUMAN	P21589	NC_036457.1	Gnomon	5264496	5269836	+	GeneID:102219240	nt5e	protein_coding	5245001	5270000	149	0.174274	0.0929199
gene17031	rna30107	GeneID:111611348	NA	NA	NA	NC_036457.1	Gnomon	5248498	5250539	+	GeneID:111611348	LOC111611348	protein_coding	5250001	5275000	129	0.153145	0.083735
gene17032	rna30109	GeneID:102231332	2e-128	sp|Q8N806|UBR7_HUMAN	Q8N806	NC_036457.1	Gnomon	5253854	5257583	-	GeneID:102231332	ubr7	protein_coding	5250001	5275000	129	0.153145	0.083735
gene17033	rna30110	GeneID:102218976	2e-34	sp|Q8N6I4|TM251_HUMAN	Q8N6I4	NC_036457.1	Gnomon	5260181	5261622	-	GeneID:102218976	tmem251	protein_coding	5250001	5275000	129	0.153145	0.083735
gene17034	rna30111	GeneID:102219240	0	sp|P21589|5NTD_HUMAN	P21589	NC_036457.1	Gnomon	5264496	5269836	+	GeneID:102219240	nt5e	protein_coding	5250001	5275000	129	0.153145	0.083735
gene17035	rna30112	GeneID:102231594	0	sp|Q9Y5W7|SNX14_HUMAN	Q9Y5W7	NC_036457.1	Gnomon	5270045	5281088	-	GeneID:102231594	LOC102231594	protein_coding	5250001	5275000	129	0.153145	0.083735
gene17032	rna30109	GeneID:102231332	2e-128	sp|Q8N806|UBR7_HUMAN	Q8N806	NC_036457.1	Gnomon	5253854	5257583	-	GeneID:102231332	ubr7	protein_coding	5255001	5280000	138	0.139718	0.0709585
gene17033	rna30110	GeneID:102218976	2e-34	sp|Q8N6I4|TM251_HUMAN	Q8N6I4	NC_036457.1	Gnomon	5260181	5261622	-	GeneID:102218976	tmem251	protein_coding	5255001	5280000	138	0.139718	0.0709585
gene17034	rna30111	GeneID:102219240	0	sp|P21589|5NTD_HUMAN	P21589	NC_036457.1	Gnomon	5264496	5269836	+	GeneID:102219240	nt5e	protein_coding	5255001	5280000	138	0.139718	0.0709585
gene17035	rna30112	GeneID:102231594	0	sp|Q9Y5W7|SNX14_HUMAN	Q9Y5W7	NC_036457.1	Gnomon	5270045	5281088	-	GeneID:102231594	LOC102231594	protein_coding	5255001	5280000	138	0.139718	0.0709585
gene17033	rna30110	GeneID:102218976	2e-34	sp|Q8N6I4|TM251_HUMAN	Q8N6I4	NC_036457.1	Gnomon	5260181	5261622	-	GeneID:102218976	tmem251	protein_coding	5260001	5285000	141	0.121401	0.0610711
gene17034	rna30111	GeneID:102219240	0	sp|P21589|5NTD_HUMAN	P21589	NC_036457.1	Gnomon	5264496	5269836	+	GeneID:102219240	nt5e	protein_coding	5260001	5285000	141	0.121401	0.0610711
gene17035	rna30112	GeneID:102231594	0	sp|Q9Y5W7|SNX14_HUMAN	Q9Y5W7	NC_036457.1	Gnomon	5270045	5281088	-	GeneID:102231594	LOC102231594	protein_coding	5260001	5285000	141	0.121401	0.0610711
gene17036	rna30119	GeneID:102231856	0	tr|A0A0D9SGC1|A0A0D9SGC1_HUMAN	A0A0D9SGC1	NC_036457.1	Gnomon	5282208	5325142	+	GeneID:102231856	myo6	protein_coding	5260001	5285000	141	0.121401	0.0610711
gene17034	rna30111	GeneID:102219240	0	sp|P21589|5NTD_HUMAN	P21589	NC_036457.1	Gnomon	5264496	5269836	+	GeneID:102219240	nt5e	protein_coding	5265001	5290000	136	0.1387	0.0736153
gene17035	rna30112	GeneID:102231594	0	sp|Q9Y5W7|SNX14_HUMAN	Q9Y5W7	NC_036457.1	Gnomon	5270045	5281088	-	GeneID:102231594	LOC102231594	protein_coding	5265001	5290000	136	0.1387	0.0736153
gene17036	rna30119	GeneID:102231856	0	tr|A0A0D9SGC1|A0A0D9SGC1_HUMAN	A0A0D9SGC1	NC_036457.1	Gnomon	5282208	5325142	+	GeneID:102231856	myo6	protein_coding	5265001	5290000	136	0.1387	0.0736153
gene17035	rna30112	GeneID:102231594	0	sp|Q9Y5W7|SNX14_HUMAN	Q9Y5W7	NC_036457.1	Gnomon	5270045	5281088	-	GeneID:102231594	LOC102231594	protein_coding	5270001	5295000	104	0.141469	0.0731492
gene17036	rna30119	GeneID:102231856	0	tr|A0A0D9SGC1|A0A0D9SGC1_HUMAN	A0A0D9SGC1	NC_036457.1	Gnomon	5282208	5325142	+	GeneID:102231856	myo6	protein_coding	5270001	5295000	104	0.141469	0.0731492
gene17035	rna30112	GeneID:102231594	0	sp|Q9Y5W7|SNX14_HUMAN	Q9Y5W7	NC_036457.1	Gnomon	5270045	5281088	-	GeneID:102231594	LOC102231594	protein_coding	5275001	5300000	94	0.119791	0.0631295
gene17036	rna30119	GeneID:102231856	0	tr|A0A0D9SGC1|A0A0D9SGC1_HUMAN	A0A0D9SGC1	NC_036457.1	Gnomon	5282208	5325142	+	GeneID:102231856	myo6	protein_coding	5275001	5300000	94	0.119791	0.0631295
gene17035	rna30112	GeneID:102231594	0	sp|Q9Y5W7|SNX14_HUMAN	Q9Y5W7	NC_036457.1	Gnomon	5270045	5281088	-	GeneID:102231594	LOC102231594	protein_coding	5280001	5305000	76	0.129133	0.0772526
gene17036	rna30119	GeneID:102231856	0	tr|A0A0D9SGC1|A0A0D9SGC1_HUMAN	A0A0D9SGC1	NC_036457.1	Gnomon	5282208	5325142	+	GeneID:102231856	myo6	protein_coding	5280001	5305000	76	0.129133	0.0772526
gene17036	rna30119	GeneID:102231856	0	tr|A0A0D9SGC1|A0A0D9SGC1_HUMAN	A0A0D9SGC1	NC_036457.1	Gnomon	5282208	5325142	+	GeneID:102231856	myo6	protein_coding	5285001	5310000	89	0.12857	0.0851195
gene17036	rna30119	GeneID:102231856	0	tr|A0A0D9SGC1|A0A0D9SGC1_HUMAN	A0A0D9SGC1	NC_036457.1	Gnomon	5282208	5325142	+	GeneID:102231856	myo6	protein_coding	5290001	5315000	118	0.112313	0.0734651
gene17036	rna30119	GeneID:102231856	0	tr|A0A0D9SGC1|A0A0D9SGC1_HUMAN	A0A0D9SGC1	NC_036457.1	Gnomon	5282208	5325142	+	GeneID:102231856	myo6	protein_coding	5295001	5320000	147	0.105011	0.0632945
gene17036	rna30119	GeneID:102231856	0	tr|A0A0D9SGC1|A0A0D9SGC1_HUMAN	A0A0D9SGC1	NC_036457.1	Gnomon	5282208	5325142	+	GeneID:102231856	myo6	protein_coding	5300001	5325000	172	0.10099	0.0598912
gene17036	rna30119	GeneID:102231856	0	tr|A0A0D9SGC1|A0A0D9SGC1_HUMAN	A0A0D9SGC1	NC_036457.1	Gnomon	5282208	5325142	+	GeneID:102231856	myo6	protein_coding	5305001	5330000	175	0.0801012	0.0482248
gene17037	rna30132	GeneID:111611434	3e-64	tr|A0A087WYL3|A0A087WYL3_HUMAN	A0A087WYL3	NC_036457.1	Gnomon	5325925	5345019	-	GeneID:111611434	LOC111611434	protein_coding	5305001	5330000	175	0.0801012	0.0482248
gene17036	rna30119	GeneID:102231856	0	tr|A0A0D9SGC1|A0A0D9SGC1_HUMAN	A0A0D9SGC1	NC_036457.1	Gnomon	5282208	5325142	+	GeneID:102231856	myo6	protein_coding	5310001	5335000	159	0.070036	0.0442127
gene17037	rna30132	GeneID:111611434	3e-64	tr|A0A087WYL3|A0A087WYL3_HUMAN	A0A087WYL3	NC_036457.1	Gnomon	5325925	5345019	-	GeneID:111611434	LOC111611434	protein_coding	5310001	5335000	159	0.070036	0.0442127
gene17036	rna30119	GeneID:102231856	0	tr|A0A0D9SGC1|A0A0D9SGC1_HUMAN	A0A0D9SGC1	NC_036457.1	Gnomon	5282208	5325142	+	GeneID:102231856	myo6	protein_coding	5315001	5340000	142	0.067165	0.0417999
gene17037	rna30132	GeneID:111611434	3e-64	tr|A0A087WYL3|A0A087WYL3_HUMAN	A0A087WYL3	NC_036457.1	Gnomon	5325925	5345019	-	GeneID:111611434	LOC111611434	protein_coding	5315001	5340000	142	0.067165	0.0417999
gene17036	rna30119	GeneID:102231856	0	tr|A0A0D9SGC1|A0A0D9SGC1_HUMAN	A0A0D9SGC1	NC_036457.1	Gnomon	5282208	5325142	+	GeneID:102231856	myo6	protein_coding	5320001	5345000	145	0.0718633	0.0467561
gene17037	rna30132	GeneID:111611434	3e-64	tr|A0A087WYL3|A0A087WYL3_HUMAN	A0A087WYL3	NC_036457.1	Gnomon	5325925	5345019	-	GeneID:111611434	LOC111611434	protein_coding	5320001	5345000	145	0.0718633	0.0467561
gene17036	rna30119	GeneID:102231856	0	tr|A0A0D9SGC1|A0A0D9SGC1_HUMAN	A0A0D9SGC1	NC_036457.1	Gnomon	5282208	5325142	+	GeneID:102231856	myo6	protein_coding	5325001	5350000	142	0.0763727	0.0476407
gene17037	rna30132	GeneID:111611434	3e-64	tr|A0A087WYL3|A0A087WYL3_HUMAN	A0A087WYL3	NC_036457.1	Gnomon	5325925	5345019	-	GeneID:111611434	LOC111611434	protein_coding	5325001	5350000	142	0.0763727	0.0476407
gene17037	rna30132	GeneID:111611434	3e-64	tr|A0A087WYL3|A0A087WYL3_HUMAN	A0A087WYL3	NC_036457.1	Gnomon	5325925	5345019	-	GeneID:111611434	LOC111611434	protein_coding	5330001	5355000	150	0.0947517	0.059424
gene17037	rna30132	GeneID:111611434	3e-64	tr|A0A087WYL3|A0A087WYL3_HUMAN	A0A087WYL3	NC_036457.1	Gnomon	5325925	5345019	-	GeneID:111611434	LOC111611434	protein_coding	5335001	5360000	161	0.100859	0.0575568
gene17038	rna30133	GeneID:102219752	5e-160	sp|P28222|5HT1B_HUMAN	P28222	NC_036457.1	Gnomon	5355320	5358332	-	GeneID:102219752	LOC102219752	protein_coding	5335001	5360000	161	0.100859	0.0575568
gene17039	rna30134	GeneID:102220011	8e-13	sp|A8MW99|MEI4_HUMAN	A8MW99	NC_036457.1	Gnomon	5358031	5373858	+	GeneID:102220011	mei4	protein_coding	5335001	5360000	161	0.100859	0.0575568
gene17037	rna30132	GeneID:111611434	3e-64	tr|A0A087WYL3|A0A087WYL3_HUMAN	A0A087WYL3	NC_036457.1	Gnomon	5325925	5345019	-	GeneID:111611434	LOC111611434	protein_coding	5340001	5365000	172	0.133585	0.0807836
gene17038	rna30133	GeneID:102219752	5e-160	sp|P28222|5HT1B_HUMAN	P28222	NC_036457.1	Gnomon	5355320	5358332	-	GeneID:102219752	LOC102219752	protein_coding	5340001	5365000	172	0.133585	0.0807836
gene17039	rna30134	GeneID:102220011	8e-13	sp|A8MW99|MEI4_HUMAN	A8MW99	NC_036457.1	Gnomon	5358031	5373858	+	GeneID:102220011	mei4	protein_coding	5340001	5365000	172	0.133585	0.0807836
gene17037	rna30132	GeneID:111611434	3e-64	tr|A0A087WYL3|A0A087WYL3_HUMAN	A0A087WYL3	NC_036457.1	Gnomon	5325925	5345019	-	GeneID:111611434	LOC111611434	protein_coding	5345001	5370000	187	0.116853	0.0708136
gene17038	rna30133	GeneID:102219752	5e-160	sp|P28222|5HT1B_HUMAN	P28222	NC_036457.1	Gnomon	5355320	5358332	-	GeneID:102219752	LOC102219752	protein_coding	5345001	5370000	187	0.116853	0.0708136
gene17039	rna30134	GeneID:102220011	8e-13	sp|A8MW99|MEI4_HUMAN	A8MW99	NC_036457.1	Gnomon	5358031	5373858	+	GeneID:102220011	mei4	protein_coding	5345001	5370000	187	0.116853	0.0708136
gene17038	rna30133	GeneID:102219752	5e-160	sp|P28222|5HT1B_HUMAN	P28222	NC_036457.1	Gnomon	5355320	5358332	-	GeneID:102219752	LOC102219752	protein_coding	5350001	5375000	185	0.109941	0.0686379
gene17039	rna30134	GeneID:102220011	8e-13	sp|A8MW99|MEI4_HUMAN	A8MW99	NC_036457.1	Gnomon	5358031	5373858	+	GeneID:102220011	mei4	protein_coding	5350001	5375000	185	0.109941	0.0686379
gene17038	rna30133	GeneID:102219752	5e-160	sp|P28222|5HT1B_HUMAN	P28222	NC_036457.1	Gnomon	5355320	5358332	-	GeneID:102219752	LOC102219752	protein_coding	5355001	5380000	154	0.111368	0.0666247
gene17039	rna30134	GeneID:102220011	8e-13	sp|A8MW99|MEI4_HUMAN	A8MW99	NC_036457.1	Gnomon	5358031	5373858	+	GeneID:102220011	mei4	protein_coding	5355001	5380000	154	0.111368	0.0666247
gene17039	rna30134	GeneID:102220011	8e-13	sp|A8MW99|MEI4_HUMAN	A8MW99	NC_036457.1	Gnomon	5358031	5373858	+	GeneID:102220011	mei4	protein_coding	5360001	5385000	154	0.0993318	0.0650596
gene17039	rna30134	GeneID:102220011	8e-13	sp|A8MW99|MEI4_HUMAN	A8MW99	NC_036457.1	Gnomon	5358031	5373858	+	GeneID:102220011	mei4	protein_coding	5365001	5390000	134	0.0577706	0.0376524
gene17039	rna30134	GeneID:102220011	8e-13	sp|A8MW99|MEI4_HUMAN	A8MW99	NC_036457.1	Gnomon	5358031	5373858	+	GeneID:102220011	mei4	protein_coding	5370001	5395000	142	0.0449885	0.0387292
gene17040	rna30135	GeneID:111611349	NA	NA	NA	NC_036457.1	Gnomon	5395101	5397088	-	GeneID:111611349	LOC111611349	protein_coding	5375001	5400000	174	0.0223756	0.0155476
gene17041	rna30136	GeneID:102220274	3e-61	sp|Q8NG31|KNL1_HUMAN	Q8NG31	NC_036457.1	Gnomon	5397316	5414075	+	GeneID:102220274	knl1	protein_coding	5375001	5400000	174	0.0223756	0.0155476
gene17040	rna30135	GeneID:111611349	NA	NA	NA	NC_036457.1	Gnomon	5395101	5397088	-	GeneID:111611349	LOC111611349	protein_coding	5380001	5405000	221	0.0187902	0.0130322
gene17041	rna30136	GeneID:102220274	3e-61	sp|Q8NG31|KNL1_HUMAN	Q8NG31	NC_036457.1	Gnomon	5397316	5414075	+	GeneID:102220274	knl1	protein_coding	5380001	5405000	221	0.0187902	0.0130322
gene17040	rna30135	GeneID:111611349	NA	NA	NA	NC_036457.1	Gnomon	5395101	5397088	-	GeneID:111611349	LOC111611349	protein_coding	5385001	5410000	290	0.00348688	0.00165589
gene17041	rna30136	GeneID:102220274	3e-61	sp|Q8NG31|KNL1_HUMAN	Q8NG31	NC_036457.1	Gnomon	5397316	5414075	+	GeneID:102220274	knl1	protein_coding	5385001	5410000	290	0.00348688	0.00165589
gene17040	rna30135	GeneID:111611349	NA	NA	NA	NC_036457.1	Gnomon	5395101	5397088	-	GeneID:111611349	LOC111611349	protein_coding	5390001	5415000	331	1.41e-05	-0.00102396
gene17041	rna30136	GeneID:102220274	3e-61	sp|Q8NG31|KNL1_HUMAN	Q8NG31	NC_036457.1	Gnomon	5397316	5414075	+	GeneID:102220274	knl1	protein_coding	5390001	5415000	331	1.41e-05	-0.00102396
gene17040	rna30135	GeneID:111611349	NA	NA	NA	NC_036457.1	Gnomon	5395101	5397088	-	GeneID:111611349	LOC111611349	protein_coding	5395001	5420000	353	-0.00333866	-0.00769583
gene17041	rna30136	GeneID:102220274	3e-61	sp|Q8NG31|KNL1_HUMAN	Q8NG31	NC_036457.1	Gnomon	5397316	5414075	+	GeneID:102220274	knl1	protein_coding	5395001	5420000	353	-0.00333866	-0.00769583
gene17042	rna30137	GeneID:111611346	2e-49	sp|Q8IZF6|AGRG4_HUMAN	Q8IZF6	NC_036457.1	Gnomon	5415851	5433235	-	GeneID:111611346	LOC111611346	protein_coding	5395001	5420000	353	-0.00333866	-0.00769583
gene17041	rna30136	GeneID:102220274	3e-61	sp|Q8NG31|KNL1_HUMAN	Q8NG31	NC_036457.1	Gnomon	5397316	5414075	+	GeneID:102220274	knl1	protein_coding	5400001	5425000	301	-0.000431119	-0.00451759
gene17042	rna30137	GeneID:111611346	2e-49	sp|Q8IZF6|AGRG4_HUMAN	Q8IZF6	NC_036457.1	Gnomon	5415851	5433235	-	GeneID:111611346	LOC111611346	protein_coding	5400001	5425000	301	-0.000431119	-0.00451759
gene17041	rna30136	GeneID:102220274	3e-61	sp|Q8NG31|KNL1_HUMAN	Q8NG31	NC_036457.1	Gnomon	5397316	5414075	+	GeneID:102220274	knl1	protein_coding	5405001	5430000	244	-0.0033527	-0.00790522
gene17042	rna30137	GeneID:111611346	2e-49	sp|Q8IZF6|AGRG4_HUMAN	Q8IZF6	NC_036457.1	Gnomon	5415851	5433235	-	GeneID:111611346	LOC111611346	protein_coding	5405001	5430000	244	-0.0033527	-0.00790522
gene17041	rna30136	GeneID:102220274	3e-61	sp|Q8NG31|KNL1_HUMAN	Q8NG31	NC_036457.1	Gnomon	5397316	5414075	+	GeneID:102220274	knl1	protein_coding	5410001	5435000	179	0.0126004	-0.0015617
gene17042	rna30137	GeneID:111611346	2e-49	sp|Q8IZF6|AGRG4_HUMAN	Q8IZF6	NC_036457.1	Gnomon	5415851	5433235	-	GeneID:111611346	LOC111611346	protein_coding	5410001	5435000	179	0.0126004	-0.0015617
gene17043	rna30141	GeneID:102220540	2e-42	sp|Q9H2K0|IF3M_HUMAN	Q9H2K0	NC_036457.1	Gnomon	5433371	5441318	+	GeneID:102220540	mtif3	protein_coding	5410001	5435000	179	0.0126004	-0.0015617
gene17042	rna30137	GeneID:111611346	2e-49	sp|Q8IZF6|AGRG4_HUMAN	Q8IZF6	NC_036457.1	Gnomon	5415851	5433235	-	GeneID:111611346	LOC111611346	protein_coding	5415001	5440000	183	0.110123	0.0545662
gene17043	rna30141	GeneID:102220540	2e-42	sp|Q9H2K0|IF3M_HUMAN	Q9H2K0	NC_036457.1	Gnomon	5433371	5441318	+	GeneID:102220540	mtif3	protein_coding	5415001	5440000	183	0.110123	0.0545662
gene17042	rna30137	GeneID:111611346	2e-49	sp|Q8IZF6|AGRG4_HUMAN	Q8IZF6	NC_036457.1	Gnomon	5415851	5433235	-	GeneID:111611346	LOC111611346	protein_coding	5420001	5445000	168	0.276981	0.177844
gene17043	rna30141	GeneID:102220540	2e-42	sp|Q9H2K0|IF3M_HUMAN	Q9H2K0	NC_036457.1	Gnomon	5433371	5441318	+	GeneID:102220540	mtif3	protein_coding	5420001	5445000	168	0.276981	0.177844
gene17044	rna30143	GeneID:102232361	0	sp|Q9UBI9|HDC_HUMAN	Q9UBI9	NC_036457.1	Gnomon	5441245	5453648	-	GeneID:102232361	heca	protein_coding	5420001	5445000	168	0.276981	0.177844
gene17042	rna30137	GeneID:111611346	2e-49	sp|Q8IZF6|AGRG4_HUMAN	Q8IZF6	NC_036457.1	Gnomon	5415851	5433235	-	GeneID:111611346	LOC111611346	protein_coding	5425001	5450000	241	0.266899	0.166297
gene17043	rna30141	GeneID:102220540	2e-42	sp|Q9H2K0|IF3M_HUMAN	Q9H2K0	NC_036457.1	Gnomon	5433371	5441318	+	GeneID:102220540	mtif3	protein_coding	5425001	5450000	241	0.266899	0.166297
gene17044	rna30143	GeneID:102232361	0	sp|Q9UBI9|HDC_HUMAN	Q9UBI9	NC_036457.1	Gnomon	5441245	5453648	-	GeneID:102232361	heca	protein_coding	5425001	5450000	241	0.266899	0.166297
gene17042	rna30137	GeneID:111611346	2e-49	sp|Q8IZF6|AGRG4_HUMAN	Q8IZF6	NC_036457.1	Gnomon	5415851	5433235	-	GeneID:111611346	LOC111611346	protein_coding	5430001	5455000	284	0.248583	0.14502
gene17043	rna30141	GeneID:102220540	2e-42	sp|Q9H2K0|IF3M_HUMAN	Q9H2K0	NC_036457.1	Gnomon	5433371	5441318	+	GeneID:102220540	mtif3	protein_coding	5430001	5455000	284	0.248583	0.14502
gene17044	rna30143	GeneID:102232361	0	sp|Q9UBI9|HDC_HUMAN	Q9UBI9	NC_036457.1	Gnomon	5441245	5453648	-	GeneID:102232361	heca	protein_coding	5430001	5455000	284	0.248583	0.14502
gene17043	rna30141	GeneID:102220540	2e-42	sp|Q9H2K0|IF3M_HUMAN	Q9H2K0	NC_036457.1	Gnomon	5433371	5441318	+	GeneID:102220540	mtif3	protein_coding	5435001	5460000	291	0.244039	0.143281
gene17044	rna30143	GeneID:102232361	0	sp|Q9UBI9|HDC_HUMAN	Q9UBI9	NC_036457.1	Gnomon	5441245	5453648	-	GeneID:102232361	heca	protein_coding	5435001	5460000	291	0.244039	0.143281
gene17045	rna30144	GeneID:102232624	6e-38	sp|Q9P1F3|ABRAL_HUMAN	Q9P1F3	NC_036457.1	Gnomon	5455542	5459279	-	GeneID:102232624	abracl	protein_coding	5435001	5460000	291	0.244039	0.143281
gene17043	rna30141	GeneID:102220540	2e-42	sp|Q9H2K0|IF3M_HUMAN	Q9H2K0	NC_036457.1	Gnomon	5433371	5441318	+	GeneID:102220540	mtif3	protein_coding	5440001	5465000	268	0.221654	0.122407
gene17044	rna30143	GeneID:102232361	0	sp|Q9UBI9|HDC_HUMAN	Q9UBI9	NC_036457.1	Gnomon	5441245	5453648	-	GeneID:102232361	heca	protein_coding	5440001	5465000	268	0.221654	0.122407
gene17045	rna30144	GeneID:102232624	6e-38	sp|Q9P1F3|ABRAL_HUMAN	Q9P1F3	NC_036457.1	Gnomon	5455542	5459279	-	GeneID:102232624	abracl	protein_coding	5440001	5465000	268	0.221654	0.122407
gene17046	rna30145	GeneID:102232884	0	sp|Q96D71|REPS1_HUMAN	Q96D71	NC_036457.1	Gnomon	5461521	5485285	+	GeneID:102232884	reps1	protein_coding	5440001	5465000	268	0.221654	0.122407
gene17044	rna30143	GeneID:102232361	0	sp|Q9UBI9|HDC_HUMAN	Q9UBI9	NC_036457.1	Gnomon	5441245	5453648	-	GeneID:102232361	heca	protein_coding	5445001	5470000	293	0.10006	0.0460646
gene17045	rna30144	GeneID:102232624	6e-38	sp|Q9P1F3|ABRAL_HUMAN	Q9P1F3	NC_036457.1	Gnomon	5455542	5459279	-	GeneID:102232624	abracl	protein_coding	5445001	5470000	293	0.10006	0.0460646
gene17046	rna30145	GeneID:102232884	0	sp|Q96D71|REPS1_HUMAN	Q96D71	NC_036457.1	Gnomon	5461521	5485285	+	GeneID:102232884	reps1	protein_coding	5445001	5470000	293	0.10006	0.0460646
gene17044	rna30143	GeneID:102232361	0	sp|Q9UBI9|HDC_HUMAN	Q9UBI9	NC_036457.1	Gnomon	5441245	5453648	-	GeneID:102232361	heca	protein_coding	5450001	5475000	264	0.036199	0.0201834
gene17045	rna30144	GeneID:102232624	6e-38	sp|Q9P1F3|ABRAL_HUMAN	Q9P1F3	NC_036457.1	Gnomon	5455542	5459279	-	GeneID:102232624	abracl	protein_coding	5450001	5475000	264	0.036199	0.0201834
gene17046	rna30145	GeneID:102232884	0	sp|Q96D71|REPS1_HUMAN	Q96D71	NC_036457.1	Gnomon	5461521	5485285	+	GeneID:102232884	reps1	protein_coding	5450001	5475000	264	0.036199	0.0201834
gene17045	rna30144	GeneID:102232624	6e-38	sp|Q9P1F3|ABRAL_HUMAN	Q9P1F3	NC_036457.1	Gnomon	5455542	5459279	-	GeneID:102232624	abracl	protein_coding	5455001	5480000	278	0.023316	0.0121492
gene17046	rna30145	GeneID:102232884	0	sp|Q96D71|REPS1_HUMAN	Q96D71	NC_036457.1	Gnomon	5461521	5485285	+	GeneID:102232884	reps1	protein_coding	5455001	5480000	278	0.023316	0.0121492
gene17046	rna30145	GeneID:102232884	0	sp|Q96D71|REPS1_HUMAN	Q96D71	NC_036457.1	Gnomon	5461521	5485285	+	GeneID:102232884	reps1	protein_coding	5460001	5485000	266	0.0195173	0.0115262
gene17046	rna30145	GeneID:102232884	0	sp|Q96D71|REPS1_HUMAN	Q96D71	NC_036457.1	Gnomon	5461521	5485285	+	GeneID:102232884	reps1	protein_coding	5465001	5490000	254	0.0199911	0.0110777
gene17047	rna30147	GeneID:102233342	3e-90	sp|P10909|CLUS_HUMAN	P10909	NC_036457.1	Gnomon	5488137	5502032	-	GeneID:102233342	LOC102233342	protein_coding	5465001	5490000	254	0.0199911	0.0110777
gene17046	rna30145	GeneID:102232884	0	sp|Q96D71|REPS1_HUMAN	Q96D71	NC_036457.1	Gnomon	5461521	5485285	+	GeneID:102232884	reps1	protein_coding	5470001	5495000	220	0.0154923	0.0102694
gene17047	rna30147	GeneID:102233342	3e-90	sp|P10909|CLUS_HUMAN	P10909	NC_036457.1	Gnomon	5488137	5502032	-	GeneID:102233342	LOC102233342	protein_coding	5470001	5495000	220	0.0154923	0.0102694
gene17046	rna30145	GeneID:102232884	0	sp|Q96D71|REPS1_HUMAN	Q96D71	NC_036457.1	Gnomon	5461521	5485285	+	GeneID:102232884	reps1	protein_coding	5475001	5500000	193	0.00905938	0.00531795
gene17047	rna30147	GeneID:102233342	3e-90	sp|P10909|CLUS_HUMAN	P10909	NC_036457.1	Gnomon	5488137	5502032	-	GeneID:102233342	LOC102233342	protein_coding	5475001	5500000	193	0.00905938	0.00531795
gene17046	rna30145	GeneID:102232884	0	sp|Q96D71|REPS1_HUMAN	Q96D71	NC_036457.1	Gnomon	5461521	5485285	+	GeneID:102232884	reps1	protein_coding	5480001	5505000	185	0.0573266	0.0292462
gene17047	rna30147	GeneID:102233342	3e-90	sp|P10909|CLUS_HUMAN	P10909	NC_036457.1	Gnomon	5488137	5502032	-	GeneID:102233342	LOC102233342	protein_coding	5480001	5505000	185	0.0573266	0.0292462
gene17046	rna30145	GeneID:102232884	0	sp|Q96D71|REPS1_HUMAN	Q96D71	NC_036457.1	Gnomon	5461521	5485285	+	GeneID:102232884	reps1	protein_coding	5485001	5510000	169	0.0542536	0.0253557
gene17047	rna30147	GeneID:102233342	3e-90	sp|P10909|CLUS_HUMAN	P10909	NC_036457.1	Gnomon	5488137	5502032	-	GeneID:102233342	LOC102233342	protein_coding	5485001	5510000	169	0.0542536	0.0253557
gene17047	rna30147	GeneID:102233342	3e-90	sp|P10909|CLUS_HUMAN	P10909	NC_036457.1	Gnomon	5488137	5502032	-	GeneID:102233342	LOC102233342	protein_coding	5490001	5515000	162	0.04417	0.0191239
gene17048	rna30148	GeneID:102220805	5e-125	sp|Q6AZY7|SCAR3_HUMAN	Q6AZY7	NC_036457.1	Gnomon	5514704	5537262	+	GeneID:102220805	scara3	protein_coding	5490001	5515000	162	0.04417	0.0191239
gene17047	rna30147	GeneID:102233342	3e-90	sp|P10909|CLUS_HUMAN	P10909	NC_036457.1	Gnomon	5488137	5502032	-	GeneID:102233342	LOC102233342	protein_coding	5495001	5520000	131	0.0697135	0.0254371
gene17048	rna30148	GeneID:102220805	5e-125	sp|Q6AZY7|SCAR3_HUMAN	Q6AZY7	NC_036457.1	Gnomon	5514704	5537262	+	GeneID:102220805	scara3	protein_coding	5495001	5520000	131	0.0697135	0.0254371
gene17047	rna30147	GeneID:102233342	3e-90	sp|P10909|CLUS_HUMAN	P10909	NC_036457.1	Gnomon	5488137	5502032	-	GeneID:102233342	LOC102233342	protein_coding	5500001	5525000	161	0.0837462	0.0367617
gene17048	rna30148	GeneID:102220805	5e-125	sp|Q6AZY7|SCAR3_HUMAN	Q6AZY7	NC_036457.1	Gnomon	5514704	5537262	+	GeneID:102220805	scara3	protein_coding	5500001	5525000	161	0.0837462	0.0367617
gene17048	rna30148	GeneID:102220805	5e-125	sp|Q6AZY7|SCAR3_HUMAN	Q6AZY7	NC_036457.1	Gnomon	5514704	5537262	+	GeneID:102220805	scara3	protein_coding	5505001	5530000	143	0.0593964	0.0290776
gene17048	rna30148	GeneID:102220805	5e-125	sp|Q6AZY7|SCAR3_HUMAN	Q6AZY7	NC_036457.1	Gnomon	5514704	5537262	+	GeneID:102220805	scara3	protein_coding	5510001	5535000	178	0.0552338	0.0282612
gene17048	rna30148	GeneID:102220805	5e-125	sp|Q6AZY7|SCAR3_HUMAN	Q6AZY7	NC_036457.1	Gnomon	5514704	5537262	+	GeneID:102220805	scara3	protein_coding	5515001	5540000	180	0.0553807	0.0294568
gene17048	rna30148	GeneID:102220805	5e-125	sp|Q6AZY7|SCAR3_HUMAN	Q6AZY7	NC_036457.1	Gnomon	5514704	5537262	+	GeneID:102220805	scara3	protein_coding	5520001	5545000	190	0.0546358	0.0315707
gene17048	rna30148	GeneID:102220805	5e-125	sp|Q6AZY7|SCAR3_HUMAN	Q6AZY7	NC_036457.1	Gnomon	5514704	5537262	+	GeneID:102220805	scara3	protein_coding	5525001	5550000	186	0.0175639	0.00830134
gene17049	rna30149	GeneID:102221059	6e-158	sp|Q96M32|KAD7_HUMAN	Q96M32	NC_036457.1	Gnomon	5548239	5556740	-	GeneID:102221059	LOC102221059	protein_coding	5525001	5550000	186	0.0175639	0.00830134
gene17048	rna30148	GeneID:102220805	5e-125	sp|Q6AZY7|SCAR3_HUMAN	Q6AZY7	NC_036457.1	Gnomon	5514704	5537262	+	GeneID:102220805	scara3	protein_coding	5530001	5555000	184	0.00198796	0.000141536
gene17049	rna30149	GeneID:102221059	6e-158	sp|Q96M32|KAD7_HUMAN	Q96M32	NC_036457.1	Gnomon	5548239	5556740	-	GeneID:102221059	LOC102221059	protein_coding	5530001	5555000	184	0.00198796	0.000141536
gene17048	rna30148	GeneID:102220805	5e-125	sp|Q6AZY7|SCAR3_HUMAN	Q6AZY7	NC_036457.1	Gnomon	5514704	5537262	+	GeneID:102220805	scara3	protein_coding	5535001	5560000	157	-0.0108887	-0.00806694
gene17049	rna30149	GeneID:102221059	6e-158	sp|Q96M32|KAD7_HUMAN	Q96M32	NC_036457.1	Gnomon	5548239	5556740	-	GeneID:102221059	LOC102221059	protein_coding	5535001	5560000	157	-0.0108887	-0.00806694
gene17049	rna30149	GeneID:102221059	6e-158	sp|Q96M32|KAD7_HUMAN	Q96M32	NC_036457.1	Gnomon	5548239	5556740	-	GeneID:102221059	LOC102221059	protein_coding	5540001	5565000	189	-0.0196483	-0.0116825
gene17050	rna30151	GeneID:102233599	0	sp|P68032|ACTC_HUMAN	P68032	NC_036457.1	Gnomon	5561129	5566917	+	GeneID:102233599	LOC102233599	protein_coding	5540001	5565000	189	-0.0196483	-0.0116825
gene17049	rna30149	GeneID:102221059	6e-158	sp|Q96M32|KAD7_HUMAN	Q96M32	NC_036457.1	Gnomon	5548239	5556740	-	GeneID:102221059	LOC102221059	protein_coding	5545001	5570000	206	-0.0167921	-0.010631
gene17050	rna30151	GeneID:102233599	0	sp|P68032|ACTC_HUMAN	P68032	NC_036457.1	Gnomon	5561129	5566917	+	GeneID:102233599	LOC102233599	protein_coding	5545001	5570000	206	-0.0167921	-0.010631
gene17051	rna30152	GeneID:106699798	3e-48	sp|Q3KRB8|RHGBB_HUMAN	Q3KRB8	NC_036457.1	Gnomon	5567536	5570204	+	GeneID:106699798	arhgap11b	protein_coding	5545001	5570000	206	-0.0167921	-0.010631
gene17049	rna30149	GeneID:102221059	6e-158	sp|Q96M32|KAD7_HUMAN	Q96M32	NC_036457.1	Gnomon	5548239	5556740	-	GeneID:102221059	LOC102221059	protein_coding	5550001	5575000	208	-0.0129776	-0.0077187
gene17050	rna30151	GeneID:102233599	0	sp|P68032|ACTC_HUMAN	P68032	NC_036457.1	Gnomon	5561129	5566917	+	GeneID:102233599	LOC102233599	protein_coding	5550001	5575000	208	-0.0129776	-0.0077187
gene17051	rna30152	GeneID:106699798	3e-48	sp|Q3KRB8|RHGBB_HUMAN	Q3KRB8	NC_036457.1	Gnomon	5567536	5570204	+	GeneID:106699798	arhgap11b	protein_coding	5550001	5575000	208	-0.0129776	-0.0077187
gene17052	rna30154	GeneID:102234189	1e-114	sp|P05408|7B2_HUMAN	P05408	NC_036457.1	Gnomon	5570939	5573695	+	GeneID:102234189	scg5	protein_coding	5550001	5575000	208	-0.0129776	-0.0077187
gene17053	rna30155	GeneID:102221581	1e-42	sp|O60565|GREM1_HUMAN	O60565	NC_036457.1	Gnomon	5573754	5577278	+	GeneID:102221581	grem1	protein_coding	5550001	5575000	208	-0.0129776	-0.0077187
gene17049	rna30149	GeneID:102221059	6e-158	sp|Q96M32|KAD7_HUMAN	Q96M32	NC_036457.1	Gnomon	5548239	5556740	-	GeneID:102221059	LOC102221059	protein_coding	5555001	5580000	203	0.00632771	-0.00082605
gene17050	rna30151	GeneID:102233599	0	sp|P68032|ACTC_HUMAN	P68032	NC_036457.1	Gnomon	5561129	5566917	+	GeneID:102233599	LOC102233599	protein_coding	5555001	5580000	203	0.00632771	-0.00082605
gene17051	rna30152	GeneID:106699798	3e-48	sp|Q3KRB8|RHGBB_HUMAN	Q3KRB8	NC_036457.1	Gnomon	5567536	5570204	+	GeneID:106699798	arhgap11b	protein_coding	5555001	5580000	203	0.00632771	-0.00082605
gene17052	rna30154	GeneID:102234189	1e-114	sp|P05408|7B2_HUMAN	P05408	NC_036457.1	Gnomon	5570939	5573695	+	GeneID:102234189	scg5	protein_coding	5555001	5580000	203	0.00632771	-0.00082605
gene17053	rna30155	GeneID:102221581	1e-42	sp|O60565|GREM1_HUMAN	O60565	NC_036457.1	Gnomon	5573754	5577278	+	GeneID:102221581	grem1	protein_coding	5555001	5580000	203	0.00632771	-0.00082605
gene17054	rna30156	GeneID:102221843	2e-162	tr|H0YM30|H0YM30_HUMAN	H0YM30	NC_036457.1	Gnomon	5577272	5597976	-	GeneID:102221843	LOC102221843	protein_coding	5555001	5580000	203	0.00632771	-0.00082605
gene17050	rna30151	GeneID:102233599	0	sp|P68032|ACTC_HUMAN	P68032	NC_036457.1	Gnomon	5561129	5566917	+	GeneID:102233599	LOC102233599	protein_coding	5560001	5585000	238	-0.00183871	-0.00658178
gene17051	rna30152	GeneID:106699798	3e-48	sp|Q3KRB8|RHGBB_HUMAN	Q3KRB8	NC_036457.1	Gnomon	5567536	5570204	+	GeneID:106699798	arhgap11b	protein_coding	5560001	5585000	238	-0.00183871	-0.00658178
gene17052	rna30154	GeneID:102234189	1e-114	sp|P05408|7B2_HUMAN	P05408	NC_036457.1	Gnomon	5570939	5573695	+	GeneID:102234189	scg5	protein_coding	5560001	5585000	238	-0.00183871	-0.00658178
gene17053	rna30155	GeneID:102221581	1e-42	sp|O60565|GREM1_HUMAN	O60565	NC_036457.1	Gnomon	5573754	5577278	+	GeneID:102221581	grem1	protein_coding	5560001	5585000	238	-0.00183871	-0.00658178
gene17054	rna30156	GeneID:102221843	2e-162	tr|H0YM30|H0YM30_HUMAN	H0YM30	NC_036457.1	Gnomon	5577272	5597976	-	GeneID:102221843	LOC102221843	protein_coding	5560001	5585000	238	-0.00183871	-0.00658178
gene17050	rna30151	GeneID:102233599	0	sp|P68032|ACTC_HUMAN	P68032	NC_036457.1	Gnomon	5561129	5566917	+	GeneID:102233599	LOC102233599	protein_coding	5565001	5590000	227	0.00720484	-0.00344039
gene17051	rna30152	GeneID:106699798	3e-48	sp|Q3KRB8|RHGBB_HUMAN	Q3KRB8	NC_036457.1	Gnomon	5567536	5570204	+	GeneID:106699798	arhgap11b	protein_coding	5565001	5590000	227	0.00720484	-0.00344039
gene17052	rna30154	GeneID:102234189	1e-114	sp|P05408|7B2_HUMAN	P05408	NC_036457.1	Gnomon	5570939	5573695	+	GeneID:102234189	scg5	protein_coding	5565001	5590000	227	0.00720484	-0.00344039
gene17053	rna30155	GeneID:102221581	1e-42	sp|O60565|GREM1_HUMAN	O60565	NC_036457.1	Gnomon	5573754	5577278	+	GeneID:102221581	grem1	protein_coding	5565001	5590000	227	0.00720484	-0.00344039
gene17054	rna30156	GeneID:102221843	2e-162	tr|H0YM30|H0YM30_HUMAN	H0YM30	NC_036457.1	Gnomon	5577272	5597976	-	GeneID:102221843	LOC102221843	protein_coding	5565001	5590000	227	0.00720484	-0.00344039
gene17051	rna30152	GeneID:106699798	3e-48	sp|Q3KRB8|RHGBB_HUMAN	Q3KRB8	NC_036457.1	Gnomon	5567536	5570204	+	GeneID:106699798	arhgap11b	protein_coding	5570001	5595000	243	-0.00330706	-0.00893808
gene17052	rna30154	GeneID:102234189	1e-114	sp|P05408|7B2_HUMAN	P05408	NC_036457.1	Gnomon	5570939	5573695	+	GeneID:102234189	scg5	protein_coding	5570001	5595000	243	-0.00330706	-0.00893808
gene17053	rna30155	GeneID:102221581	1e-42	sp|O60565|GREM1_HUMAN	O60565	NC_036457.1	Gnomon	5573754	5577278	+	GeneID:102221581	grem1	protein_coding	5570001	5595000	243	-0.00330706	-0.00893808
gene17054	rna30156	GeneID:102221843	2e-162	tr|H0YM30|H0YM30_HUMAN	H0YM30	NC_036457.1	Gnomon	5577272	5597976	-	GeneID:102221843	LOC102221843	protein_coding	5570001	5595000	243	-0.00330706	-0.00893808
gene17053	rna30155	GeneID:102221581	1e-42	sp|O60565|GREM1_HUMAN	O60565	NC_036457.1	Gnomon	5573754	5577278	+	GeneID:102221581	grem1	protein_coding	5575001	5600000	227	0.0130791	3.78e-05
gene17054	rna30156	GeneID:102221843	2e-162	tr|H0YM30|H0YM30_HUMAN	H0YM30	NC_036457.1	Gnomon	5577272	5597976	-	GeneID:102221843	LOC102221843	protein_coding	5575001	5600000	227	0.0130791	3.78e-05
gene17055	rna30158	GeneID:111611435	NA	NA	NA	NC_036457.1	Gnomon	5599631	5604117	-	GeneID:111611435	LOC111611435	protein_coding	5575001	5600000	227	0.0130791	3.78e-05
gene17054	rna30156	GeneID:102221843	2e-162	tr|H0YM30|H0YM30_HUMAN	H0YM30	NC_036457.1	Gnomon	5577272	5597976	-	GeneID:102221843	LOC102221843	protein_coding	5580001	5605000	262	-0.0024909	-0.00907107
gene17055	rna30158	GeneID:111611435	NA	NA	NA	NC_036457.1	Gnomon	5599631	5604117	-	GeneID:111611435	LOC111611435	protein_coding	5580001	5605000	262	-0.0024909	-0.00907107
gene17054	rna30156	GeneID:102221843	2e-162	tr|H0YM30|H0YM30_HUMAN	H0YM30	NC_036457.1	Gnomon	5577272	5597976	-	GeneID:102221843	LOC102221843	protein_coding	5585001	5610000	239	0.0132454	0.00149313
gene17055	rna30158	GeneID:111611435	NA	NA	NA	NC_036457.1	Gnomon	5599631	5604117	-	GeneID:111611435	LOC111611435	protein_coding	5585001	5610000	239	0.0132454	0.00149313
gene17056	rna30159	GeneID:102222111	0	tr|A0A0X1KG73|A0A0X1KG73_HUMAN	A0A0X1KG73	NC_036457.1	Gnomon	5608737	5744879	+	GeneID:102222111	LOC102222111	protein_coding	5585001	5610000	239	0.0132454	0.00149313
gene17054	rna30156	GeneID:102221843	2e-162	tr|H0YM30|H0YM30_HUMAN	H0YM30	NC_036457.1	Gnomon	5577272	5597976	-	GeneID:102221843	LOC102221843	protein_coding	5590001	5615000	228	0.0142195	0.00269104
gene17055	rna30158	GeneID:111611435	NA	NA	NA	NC_036457.1	Gnomon	5599631	5604117	-	GeneID:111611435	LOC111611435	protein_coding	5590001	5615000	228	0.0142195	0.00269104
gene17056	rna30159	GeneID:102222111	0	tr|A0A0X1KG73|A0A0X1KG73_HUMAN	A0A0X1KG73	NC_036457.1	Gnomon	5608737	5744879	+	GeneID:102222111	LOC102222111	protein_coding	5590001	5615000	228	0.0142195	0.00269104
gene17054	rna30156	GeneID:102221843	2e-162	tr|H0YM30|H0YM30_HUMAN	H0YM30	NC_036457.1	Gnomon	5577272	5597976	-	GeneID:102221843	LOC102221843	protein_coding	5595001	5620000	207	0.0512489	0.0223902
gene17055	rna30158	GeneID:111611435	NA	NA	NA	NC_036457.1	Gnomon	5599631	5604117	-	GeneID:111611435	LOC111611435	protein_coding	5595001	5620000	207	0.0512489	0.0223902
gene17056	rna30159	GeneID:102222111	0	tr|A0A0X1KG73|A0A0X1KG73_HUMAN	A0A0X1KG73	NC_036457.1	Gnomon	5608737	5744879	+	GeneID:102222111	LOC102222111	protein_coding	5595001	5620000	207	0.0512489	0.0223902
gene17055	rna30158	GeneID:111611435	NA	NA	NA	NC_036457.1	Gnomon	5599631	5604117	-	GeneID:111611435	LOC111611435	protein_coding	5600001	5625000	212	0.0463555	0.0221759
gene17056	rna30159	GeneID:102222111	0	tr|A0A0X1KG73|A0A0X1KG73_HUMAN	A0A0X1KG73	NC_036457.1	Gnomon	5608737	5744879	+	GeneID:102222111	LOC102222111	protein_coding	5600001	5625000	212	0.0463555	0.0221759
gene17056	rna30159	GeneID:102222111	0	tr|A0A0X1KG73|A0A0X1KG73_HUMAN	A0A0X1KG73	NC_036457.1	Gnomon	5608737	5744879	+	GeneID:102222111	LOC102222111	protein_coding	5605001	5630000	204	0.0471376	0.0267563
gene17056	rna30159	GeneID:102222111	0	tr|A0A0X1KG73|A0A0X1KG73_HUMAN	A0A0X1KG73	NC_036457.1	Gnomon	5608737	5744879	+	GeneID:102222111	LOC102222111	protein_coding	5610001	5635000	210	0.0402378	0.0238889
gene17056	rna30159	GeneID:102222111	0	tr|A0A0X1KG73|A0A0X1KG73_HUMAN	A0A0X1KG73	NC_036457.1	Gnomon	5608737	5744879	+	GeneID:102222111	LOC102222111	protein_coding	5615001	5640000	207	0.0395602	0.0239174
gene17056	rna30159	GeneID:102222111	0	tr|A0A0X1KG73|A0A0X1KG73_HUMAN	A0A0X1KG73	NC_036457.1	Gnomon	5608737	5744879	+	GeneID:102222111	LOC102222111	protein_coding	5620001	5645000	190	0.0270393	0.0167083
gene17056	rna30159	GeneID:102222111	0	tr|A0A0X1KG73|A0A0X1KG73_HUMAN	A0A0X1KG73	NC_036457.1	Gnomon	5608737	5744879	+	GeneID:102222111	LOC102222111	protein_coding	5625001	5650000	184	0.0115421	0.00660966
gene17056	rna30159	GeneID:102222111	0	tr|A0A0X1KG73|A0A0X1KG73_HUMAN	A0A0X1KG73	NC_036457.1	Gnomon	5608737	5744879	+	GeneID:102222111	LOC102222111	protein_coding	5630001	5655000	190	0.0280595	0.0178473
gene17056	rna30159	GeneID:102222111	0	tr|A0A0X1KG73|A0A0X1KG73_HUMAN	A0A0X1KG73	NC_036457.1	Gnomon	5608737	5744879	+	GeneID:102222111	LOC102222111	protein_coding	5635001	5660000	183	0.023947	0.0168754
gene17056	rna30159	GeneID:102222111	0	tr|A0A0X1KG73|A0A0X1KG73_HUMAN	A0A0X1KG73	NC_036457.1	Gnomon	5608737	5744879	+	GeneID:102222111	LOC102222111	protein_coding	5640001	5665000	195	0.0234523	0.0136054
gene17056	rna30159	GeneID:102222111	0	tr|A0A0X1KG73|A0A0X1KG73_HUMAN	A0A0X1KG73	NC_036457.1	Gnomon	5608737	5744879	+	GeneID:102222111	LOC102222111	protein_coding	5645001	5670000	199	0.0199296	0.0101639
gene17056	rna30159	GeneID:102222111	0	tr|A0A0X1KG73|A0A0X1KG73_HUMAN	A0A0X1KG73	NC_036457.1	Gnomon	5608737	5744879	+	GeneID:102222111	LOC102222111	protein_coding	5650001	5675000	193	0.0263061	0.0146646
gene17056	rna30159	GeneID:102222111	0	tr|A0A0X1KG73|A0A0X1KG73_HUMAN	A0A0X1KG73	NC_036457.1	Gnomon	5608737	5744879	+	GeneID:102222111	LOC102222111	protein_coding	5655001	5680000	202	0.0412874	0.0171028
gene17056	rna30159	GeneID:102222111	0	tr|A0A0X1KG73|A0A0X1KG73_HUMAN	A0A0X1KG73	NC_036457.1	Gnomon	5608737	5744879	+	GeneID:102222111	LOC102222111	protein_coding	5660001	5685000	254	0.0651909	0.0387254
gene17056	rna30159	GeneID:102222111	0	tr|A0A0X1KG73|A0A0X1KG73_HUMAN	A0A0X1KG73	NC_036457.1	Gnomon	5608737	5744879	+	GeneID:102222111	LOC102222111	protein_coding	5665001	5690000	297	0.0673418	0.0468336
gene17056	rna30159	GeneID:102222111	0	tr|A0A0X1KG73|A0A0X1KG73_HUMAN	A0A0X1KG73	NC_036457.1	Gnomon	5608737	5744879	+	GeneID:102222111	LOC102222111	protein_coding	5670001	5695000	347	0.0611891	0.0403641
gene17056	rna30159	GeneID:102222111	0	tr|A0A0X1KG73|A0A0X1KG73_HUMAN	A0A0X1KG73	NC_036457.1	Gnomon	5608737	5744879	+	GeneID:102222111	LOC102222111	protein_coding	5675001	5700000	372	0.0491641	0.0339857
gene17056	rna30159	GeneID:102222111	0	tr|A0A0X1KG73|A0A0X1KG73_HUMAN	A0A0X1KG73	NC_036457.1	Gnomon	5608737	5744879	+	GeneID:102222111	LOC102222111	protein_coding	5680001	5705000	355	0.0345879	0.0279309
gene17056	rna30159	GeneID:102222111	0	tr|A0A0X1KG73|A0A0X1KG73_HUMAN	A0A0X1KG73	NC_036457.1	Gnomon	5608737	5744879	+	GeneID:102222111	LOC102222111	protein_coding	5685001	5710000	298	0.00193307	0.0109917
gene17056	rna30159	GeneID:102222111	0	tr|A0A0X1KG73|A0A0X1KG73_HUMAN	A0A0X1KG73	NC_036457.1	Gnomon	5608737	5744879	+	GeneID:102222111	LOC102222111	protein_coding	5690001	5715000	223	-0.0194506	-0.00382662
gene17056	rna30159	GeneID:102222111	0	tr|A0A0X1KG73|A0A0X1KG73_HUMAN	A0A0X1KG73	NC_036457.1	Gnomon	5608737	5744879	+	GeneID:102222111	LOC102222111	protein_coding	5695001	5720000	181	-0.0302846	-0.0127567
gene17056	rna30159	GeneID:102222111	0	tr|A0A0X1KG73|A0A0X1KG73_HUMAN	A0A0X1KG73	NC_036457.1	Gnomon	5608737	5744879	+	GeneID:102222111	LOC102222111	protein_coding	5700001	5725000	153	0.000601934	-0.00219389
gene17056	rna30159	GeneID:102222111	0	tr|A0A0X1KG73|A0A0X1KG73_HUMAN	A0A0X1KG73	NC_036457.1	Gnomon	5608737	5744879	+	GeneID:102222111	LOC102222111	protein_coding	5705001	5730000	158	0.00250215	-0.00100277
gene17056	rna30159	GeneID:102222111	0	tr|A0A0X1KG73|A0A0X1KG73_HUMAN	A0A0X1KG73	NC_036457.1	Gnomon	5608737	5744879	+	GeneID:102222111	LOC102222111	protein_coding	5710001	5735000	166	0.0109817	0.00241955
gene17056	rna30159	GeneID:102222111	0	tr|A0A0X1KG73|A0A0X1KG73_HUMAN	A0A0X1KG73	NC_036457.1	Gnomon	5608737	5744879	+	GeneID:102222111	LOC102222111	protein_coding	5715001	5740000	202	0.00563272	0.00138873
gene17057	rna30163	GeneID:102222375	1e-31	sp|Q9NQS1|AVEN_HUMAN	Q9NQS1	NC_036457.1	Gnomon	5736855	5784649	-	GeneID:102222375	aven	protein_coding	5715001	5740000	202	0.00563272	0.00138873
gene17056	rna30159	GeneID:102222111	0	tr|A0A0X1KG73|A0A0X1KG73_HUMAN	A0A0X1KG73	NC_036457.1	Gnomon	5608737	5744879	+	GeneID:102222111	LOC102222111	protein_coding	5720001	5745000	179	0.0155145	0.00904268
gene17057	rna30163	GeneID:102222375	1e-31	sp|Q9NQS1|AVEN_HUMAN	Q9NQS1	NC_036457.1	Gnomon	5736855	5784649	-	GeneID:102222375	aven	protein_coding	5720001	5745000	179	0.0155145	0.00904268
gene17056	rna30159	GeneID:102222111	0	tr|A0A0X1KG73|A0A0X1KG73_HUMAN	A0A0X1KG73	NC_036457.1	Gnomon	5608737	5744879	+	GeneID:102222111	LOC102222111	protein_coding	5725001	5750000	166	0.00914044	0.0048291
gene17057	rna30163	GeneID:102222375	1e-31	sp|Q9NQS1|AVEN_HUMAN	Q9NQS1	NC_036457.1	Gnomon	5736855	5784649	-	GeneID:102222375	aven	protein_coding	5725001	5750000	166	0.00914044	0.0048291
gene17056	rna30159	GeneID:102222111	0	tr|A0A0X1KG73|A0A0X1KG73_HUMAN	A0A0X1KG73	NC_036457.1	Gnomon	5608737	5744879	+	GeneID:102222111	LOC102222111	protein_coding	5730001	5755000	166	0.00647782	0.00499563
gene17057	rna30163	GeneID:102222375	1e-31	sp|Q9NQS1|AVEN_HUMAN	Q9NQS1	NC_036457.1	Gnomon	5736855	5784649	-	GeneID:102222375	aven	protein_coding	5730001	5755000	166	0.00647782	0.00499563
gene17056	rna30159	GeneID:102222111	0	tr|A0A0X1KG73|A0A0X1KG73_HUMAN	A0A0X1KG73	NC_036457.1	Gnomon	5608737	5744879	+	GeneID:102222111	LOC102222111	protein_coding	5735001	5760000	174	-0.0210742	-0.00956486
gene17057	rna30163	GeneID:102222375	1e-31	sp|Q9NQS1|AVEN_HUMAN	Q9NQS1	NC_036457.1	Gnomon	5736855	5784649	-	GeneID:102222375	aven	protein_coding	5735001	5760000	174	-0.0210742	-0.00956486
gene17056	rna30159	GeneID:102222111	0	tr|A0A0X1KG73|A0A0X1KG73_HUMAN	A0A0X1KG73	NC_036457.1	Gnomon	5608737	5744879	+	GeneID:102222111	LOC102222111	protein_coding	5740001	5765000	168	-0.0249493	-0.0152835
gene17057	rna30163	GeneID:102222375	1e-31	sp|Q9NQS1|AVEN_HUMAN	Q9NQS1	NC_036457.1	Gnomon	5736855	5784649	-	GeneID:102222375	aven	protein_coding	5740001	5765000	168	-0.0249493	-0.0152835
gene17058	rna30164	GeneID:102222626	0	sp|P08912|ACM5_HUMAN	P08912	NC_036457.1	Gnomon	5762574	5787479	+	GeneID:102222626	LOC102222626	protein_coding	5740001	5765000	168	-0.0249493	-0.0152835
gene17057	rna30163	GeneID:102222375	1e-31	sp|Q9NQS1|AVEN_HUMAN	Q9NQS1	NC_036457.1	Gnomon	5736855	5784649	-	GeneID:102222375	aven	protein_coding	5745001	5770000	253	-0.00489161	-0.00851034
gene17058	rna30164	GeneID:102222626	0	sp|P08912|ACM5_HUMAN	P08912	NC_036457.1	Gnomon	5762574	5787479	+	GeneID:102222626	LOC102222626	protein_coding	5745001	5770000	253	-0.00489161	-0.00851034
gene17057	rna30163	GeneID:102222375	1e-31	sp|Q9NQS1|AVEN_HUMAN	Q9NQS1	NC_036457.1	Gnomon	5736855	5784649	-	GeneID:102222375	aven	protein_coding	5750001	5775000	287	-0.00574125	-0.0101109
gene17058	rna30164	GeneID:102222626	0	sp|P08912|ACM5_HUMAN	P08912	NC_036457.1	Gnomon	5762574	5787479	+	GeneID:102222626	LOC102222626	protein_coding	5750001	5775000	287	-0.00574125	-0.0101109
gene17057	rna30163	GeneID:102222375	1e-31	sp|Q9NQS1|AVEN_HUMAN	Q9NQS1	NC_036457.1	Gnomon	5736855	5784649	-	GeneID:102222375	aven	protein_coding	5755001	5780000	281	-0.00798802	-0.0157416
gene17058	rna30164	GeneID:102222626	0	sp|P08912|ACM5_HUMAN	P08912	NC_036457.1	Gnomon	5762574	5787479	+	GeneID:102222626	LOC102222626	protein_coding	5755001	5780000	281	-0.00798802	-0.0157416
gene17057	rna30163	GeneID:102222375	1e-31	sp|Q9NQS1|AVEN_HUMAN	Q9NQS1	NC_036457.1	Gnomon	5736855	5784649	-	GeneID:102222375	aven	protein_coding	5760001	5785000	287	0.00727285	-0.00635222
gene17058	rna30164	GeneID:102222626	0	sp|P08912|ACM5_HUMAN	P08912	NC_036457.1	Gnomon	5762574	5787479	+	GeneID:102222626	LOC102222626	protein_coding	5760001	5785000	287	0.00727285	-0.00635222
gene17057	rna30163	GeneID:102222375	1e-31	sp|Q9NQS1|AVEN_HUMAN	Q9NQS1	NC_036457.1	Gnomon	5736855	5784649	-	GeneID:102222375	aven	protein_coding	5765001	5790000	300	0.0304061	0.00895529
gene17058	rna30164	GeneID:102222626	0	sp|P08912|ACM5_HUMAN	P08912	NC_036457.1	Gnomon	5762574	5787479	+	GeneID:102222626	LOC102222626	protein_coding	5765001	5790000	300	0.0304061	0.00895529
gene17057	rna30163	GeneID:102222375	1e-31	sp|Q9NQS1|AVEN_HUMAN	Q9NQS1	NC_036457.1	Gnomon	5736855	5784649	-	GeneID:102222375	aven	protein_coding	5770001	5795000	242	0.0368356	0.0148835
gene17058	rna30164	GeneID:102222626	0	sp|P08912|ACM5_HUMAN	P08912	NC_036457.1	Gnomon	5762574	5787479	+	GeneID:102222626	LOC102222626	protein_coding	5770001	5795000	242	0.0368356	0.0148835
gene17059	rna30166	GeneID:102234442	3e-85	sp|Q9NPA0|EMC7_HUMAN	Q9NPA0	NC_036457.1	Gnomon	5792486	5796751	-	GeneID:102234442	emc7	protein_coding	5770001	5795000	242	0.0368356	0.0148835
gene17057	rna30163	GeneID:102222375	1e-31	sp|Q9NQS1|AVEN_HUMAN	Q9NQS1	NC_036457.1	Gnomon	5736855	5784649	-	GeneID:102222375	aven	protein_coding	5775001	5800000	254	0.0224797	0.00901517
gene17058	rna30164	GeneID:102222626	0	sp|P08912|ACM5_HUMAN	P08912	NC_036457.1	Gnomon	5762574	5787479	+	GeneID:102222626	LOC102222626	protein_coding	5775001	5800000	254	0.0224797	0.00901517
gene17059	rna30166	GeneID:102234442	3e-85	sp|Q9NPA0|EMC7_HUMAN	Q9NPA0	NC_036457.1	Gnomon	5792486	5796751	-	GeneID:102234442	emc7	protein_coding	5775001	5800000	254	0.0224797	0.00901517
gene17060	rna30167	GeneID:102234701	2e-61	sp|Q9H079|KTBL1_HUMAN	Q9H079	NC_036457.1	Gnomon	5797834	5804690	-	GeneID:102234701	katnbl1	protein_coding	5775001	5800000	254	0.0224797	0.00901517
gene17057	rna30163	GeneID:102222375	1e-31	sp|Q9NQS1|AVEN_HUMAN	Q9NQS1	NC_036457.1	Gnomon	5736855	5784649	-	GeneID:102222375	aven	protein_coding	5780001	5805000	253	0.0289394	0.0150039
gene17058	rna30164	GeneID:102222626	0	sp|P08912|ACM5_HUMAN	P08912	NC_036457.1	Gnomon	5762574	5787479	+	GeneID:102222626	LOC102222626	protein_coding	5780001	5805000	253	0.0289394	0.0150039
gene17059	rna30166	GeneID:102234442	3e-85	sp|Q9NPA0|EMC7_HUMAN	Q9NPA0	NC_036457.1	Gnomon	5792486	5796751	-	GeneID:102234442	emc7	protein_coding	5780001	5805000	253	0.0289394	0.0150039
gene17060	rna30167	GeneID:102234701	2e-61	sp|Q9H079|KTBL1_HUMAN	Q9H079	NC_036457.1	Gnomon	5797834	5804690	-	GeneID:102234701	katnbl1	protein_coding	5780001	5805000	253	0.0289394	0.0150039
gene17058	rna30164	GeneID:102222626	0	sp|P08912|ACM5_HUMAN	P08912	NC_036457.1	Gnomon	5762574	5787479	+	GeneID:102222626	LOC102222626	protein_coding	5785001	5810000	235	0.0252492	0.0115629
gene17059	rna30166	GeneID:102234442	3e-85	sp|Q9NPA0|EMC7_HUMAN	Q9NPA0	NC_036457.1	Gnomon	5792486	5796751	-	GeneID:102234442	emc7	protein_coding	5785001	5810000	235	0.0252492	0.0115629
gene17060	rna30167	GeneID:102234701	2e-61	sp|Q9H079|KTBL1_HUMAN	Q9H079	NC_036457.1	Gnomon	5797834	5804690	-	GeneID:102234701	katnbl1	protein_coding	5785001	5810000	235	0.0252492	0.0115629
gene17059	rna30166	GeneID:102234442	3e-85	sp|Q9NPA0|EMC7_HUMAN	Q9NPA0	NC_036457.1	Gnomon	5792486	5796751	-	GeneID:102234442	emc7	protein_coding	5790001	5815000	229	0.00740091	0.000324102
gene17060	rna30167	GeneID:102234701	2e-61	sp|Q9H079|KTBL1_HUMAN	Q9H079	NC_036457.1	Gnomon	5797834	5804690	-	GeneID:102234701	katnbl1	protein_coding	5790001	5815000	229	0.00740091	0.000324102
gene17059	rna30166	GeneID:102234442	3e-85	sp|Q9NPA0|EMC7_HUMAN	Q9NPA0	NC_036457.1	Gnomon	5792486	5796751	-	GeneID:102234442	emc7	protein_coding	5795001	5820000	243	0.0104579	0.00287068
gene17060	rna30167	GeneID:102234701	2e-61	sp|Q9H079|KTBL1_HUMAN	Q9H079	NC_036457.1	Gnomon	5797834	5804690	-	GeneID:102234701	katnbl1	protein_coding	5795001	5820000	243	0.0104579	0.00287068
gene17060	rna30167	GeneID:102234701	2e-61	sp|Q9H079|KTBL1_HUMAN	Q9H079	NC_036457.1	Gnomon	5797834	5804690	-	GeneID:102234701	katnbl1	protein_coding	5800001	5825000	229	0.0322165	0.014374
gene17061	rna30169	GeneID:111611389	NA	NA	NA	NC_036457.1	Gnomon	5897754	5967437	-	GeneID:111611389	LOC111611389	lncRNA	5875001	5900000	167	0.0730544	0.0452058
gene17061	rna30169	GeneID:111611389	NA	NA	NA	NC_036457.1	Gnomon	5897754	5967437	-	GeneID:111611389	LOC111611389	lncRNA	5880001	5905000	179	0.0759884	0.0449068
gene17061	rna30169	GeneID:111611389	NA	NA	NA	NC_036457.1	Gnomon	5897754	5967437	-	GeneID:111611389	LOC111611389	lncRNA	5885001	5910000	214	0.0604339	0.0331507
gene17061	rna30169	GeneID:111611389	NA	NA	NA	NC_036457.1	Gnomon	5897754	5967437	-	GeneID:111611389	LOC111611389	lncRNA	5890001	5915000	218	0.0487515	0.0260736
gene17062	rna30170	GeneID:102222883	0	sp|P07996|TSP1_HUMAN	P07996	NC_036457.1	Gnomon	5913460	5927680	+	GeneID:102222883	LOC102222883	protein_coding	5890001	5915000	218	0.0487515	0.0260736
gene17061	rna30169	GeneID:111611389	NA	NA	NA	NC_036457.1	Gnomon	5897754	5967437	-	GeneID:111611389	LOC111611389	lncRNA	5895001	5920000	212	0.0224608	0.0102394
gene17062	rna30170	GeneID:102222883	0	sp|P07996|TSP1_HUMAN	P07996	NC_036457.1	Gnomon	5913460	5927680	+	GeneID:102222883	LOC102222883	protein_coding	5895001	5920000	212	0.0224608	0.0102394
gene17061	rna30169	GeneID:111611389	NA	NA	NA	NC_036457.1	Gnomon	5897754	5967437	-	GeneID:111611389	LOC111611389	lncRNA	5900001	5925000	207	0.026739	0.0109443
gene17062	rna30170	GeneID:102222883	0	sp|P07996|TSP1_HUMAN	P07996	NC_036457.1	Gnomon	5913460	5927680	+	GeneID:102222883	LOC102222883	protein_coding	5900001	5925000	207	0.026739	0.0109443
gene17061	rna30169	GeneID:111611389	NA	NA	NA	NC_036457.1	Gnomon	5897754	5967437	-	GeneID:111611389	LOC111611389	lncRNA	5905001	5930000	195	0.0528107	0.0240944
gene17062	rna30170	GeneID:102222883	0	sp|P07996|TSP1_HUMAN	P07996	NC_036457.1	Gnomon	5913460	5927680	+	GeneID:102222883	LOC102222883	protein_coding	5905001	5930000	195	0.0528107	0.0240944
gene17061	rna30169	GeneID:111611389	NA	NA	NA	NC_036457.1	Gnomon	5897754	5967437	-	GeneID:111611389	LOC111611389	lncRNA	5910001	5935000	180	0.105374	0.055987
gene17062	rna30170	GeneID:102222883	0	sp|P07996|TSP1_HUMAN	P07996	NC_036457.1	Gnomon	5913460	5927680	+	GeneID:102222883	LOC102222883	protein_coding	5910001	5935000	180	0.105374	0.055987
gene17061	rna30169	GeneID:111611389	NA	NA	NA	NC_036457.1	Gnomon	5897754	5967437	-	GeneID:111611389	LOC111611389	lncRNA	5915001	5940000	173	0.125784	0.0660945
gene17062	rna30170	GeneID:102222883	0	sp|P07996|TSP1_HUMAN	P07996	NC_036457.1	Gnomon	5913460	5927680	+	GeneID:102222883	LOC102222883	protein_coding	5915001	5940000	173	0.125784	0.0660945
gene17061	rna30169	GeneID:111611389	NA	NA	NA	NC_036457.1	Gnomon	5897754	5967437	-	GeneID:111611389	LOC111611389	lncRNA	5920001	5945000	189	0.147876	0.0841941
gene17062	rna30170	GeneID:102222883	0	sp|P07996|TSP1_HUMAN	P07996	NC_036457.1	Gnomon	5913460	5927680	+	GeneID:102222883	LOC102222883	protein_coding	5920001	5945000	189	0.147876	0.0841941
gene17061	rna30169	GeneID:111611389	NA	NA	NA	NC_036457.1	Gnomon	5897754	5967437	-	GeneID:111611389	LOC111611389	lncRNA	5925001	5950000	201	0.155071	0.0956949
gene17062	rna30170	GeneID:102222883	0	sp|P07996|TSP1_HUMAN	P07996	NC_036457.1	Gnomon	5913460	5927680	+	GeneID:102222883	LOC102222883	protein_coding	5925001	5950000	201	0.155071	0.0956949
gene17061	rna30169	GeneID:111611389	NA	NA	NA	NC_036457.1	Gnomon	5897754	5967437	-	GeneID:111611389	LOC111611389	lncRNA	5930001	5955000	207	0.142991	0.0882043
gene17061	rna30169	GeneID:111611389	NA	NA	NA	NC_036457.1	Gnomon	5897754	5967437	-	GeneID:111611389	LOC111611389	lncRNA	5935001	5960000	216	0.12326	0.0766797
gene17061	rna30169	GeneID:111611389	NA	NA	NA	NC_036457.1	Gnomon	5897754	5967437	-	GeneID:111611389	LOC111611389	lncRNA	5940001	5965000	253	0.0813716	0.0479105
gene17061	rna30169	GeneID:111611389	NA	NA	NA	NC_036457.1	Gnomon	5897754	5967437	-	GeneID:111611389	LOC111611389	lncRNA	5945001	5970000	224	0.0588918	0.0326551
gene17061	rna30169	GeneID:111611389	NA	NA	NA	NC_036457.1	Gnomon	5897754	5967437	-	GeneID:111611389	LOC111611389	lncRNA	5950001	5975000	212	0.0266161	0.0121411
gene17061	rna30169	GeneID:111611389	NA	NA	NA	NC_036457.1	Gnomon	5897754	5967437	-	GeneID:111611389	LOC111611389	lncRNA	5955001	5980000	206	0.00453944	-0.00131641
gene17061	rna30169	GeneID:111611389	NA	NA	NA	NC_036457.1	Gnomon	5897754	5967437	-	GeneID:111611389	LOC111611389	lncRNA	5960001	5985000	202	-0.0267232	-0.0195447
gene17061	rna30169	GeneID:111611389	NA	NA	NA	NC_036457.1	Gnomon	5897754	5967437	-	GeneID:111611389	LOC111611389	lncRNA	5965001	5990000	215	-0.0683664	-0.0513679
gene17063	rna30172	GeneID:102223137	0	sp|Q14439|GP176_HUMAN	Q14439	NC_036457.1	Gnomon	5985407	6002206	-	GeneID:102223137	gpr176	protein_coding	5965001	5990000	215	-0.0683664	-0.0513679
gene17063	rna30172	GeneID:102223137	0	sp|Q14439|GP176_HUMAN	Q14439	NC_036457.1	Gnomon	5985407	6002206	-	GeneID:102223137	gpr176	protein_coding	5970001	5995000	233	-0.0794188	-0.061856
gene17063	rna30172	GeneID:102223137	0	sp|Q14439|GP176_HUMAN	Q14439	NC_036457.1	Gnomon	5985407	6002206	-	GeneID:102223137	gpr176	protein_coding	5975001	6000000	256	-0.083433	-0.0647429
gene17063	rna30172	GeneID:102223137	0	sp|Q14439|GP176_HUMAN	Q14439	NC_036457.1	Gnomon	5985407	6002206	-	GeneID:102223137	gpr176	protein_coding	5980001	6005000	258	-0.0835096	-0.0650134
gene17063	rna30172	GeneID:102223137	0	sp|Q14439|GP176_HUMAN	Q14439	NC_036457.1	Gnomon	5985407	6002206	-	GeneID:102223137	gpr176	protein_coding	5985001	6010000	220	-0.0887819	-0.0721712
gene17063	rna30172	GeneID:102223137	0	sp|Q14439|GP176_HUMAN	Q14439	NC_036457.1	Gnomon	5985407	6002206	-	GeneID:102223137	gpr176	protein_coding	5990001	6015000	140	-0.057852	-0.0480036
gene17063	rna30172	GeneID:102223137	0	sp|Q14439|GP176_HUMAN	Q14439	NC_036457.1	Gnomon	5985407	6002206	-	GeneID:102223137	gpr176	protein_coding	5995001	6020000	106	-0.0159556	-0.0133076
gene17063	rna30172	GeneID:102223137	0	sp|Q14439|GP176_HUMAN	Q14439	NC_036457.1	Gnomon	5985407	6002206	-	GeneID:102223137	gpr176	protein_coding	6000001	6025000	91	0.0031431	-0.00665855
gene17064	rna30173	GeneID:102223397	4e-60	sp|Q92537|SUSD6_HUMAN	Q92537	NC_036457.1	Gnomon	6020499	6053819	+	GeneID:102223397	susd6	protein_coding	6000001	6025000	91	0.0031431	-0.00665855
gene17064	rna30173	GeneID:102223397	4e-60	sp|Q92537|SUSD6_HUMAN	Q92537	NC_036457.1	Gnomon	6020499	6053819	+	GeneID:102223397	susd6	protein_coding	6005001	6030000	113	-0.00523002	-0.0142641
gene17064	rna30173	GeneID:102223397	4e-60	sp|Q92537|SUSD6_HUMAN	Q92537	NC_036457.1	Gnomon	6020499	6053819	+	GeneID:102223397	susd6	protein_coding	6010001	6035000	130	-0.0173879	-0.0224543
gene17064	rna30173	GeneID:102223397	4e-60	sp|Q92537|SUSD6_HUMAN	Q92537	NC_036457.1	Gnomon	6020499	6053819	+	GeneID:102223397	susd6	protein_coding	6015001	6040000	174	-0.0279997	-0.0277276
gene17064	rna30173	GeneID:102223397	4e-60	sp|Q92537|SUSD6_HUMAN	Q92537	NC_036457.1	Gnomon	6020499	6053819	+	GeneID:102223397	susd6	protein_coding	6020001	6045000	239	-0.0508193	-0.0444697
gene17064	rna30173	GeneID:102223397	4e-60	sp|Q92537|SUSD6_HUMAN	Q92537	NC_036457.1	Gnomon	6020499	6053819	+	GeneID:102223397	susd6	protein_coding	6025001	6050000	261	-0.0644838	-0.050236
gene17064	rna30173	GeneID:102223397	4e-60	sp|Q92537|SUSD6_HUMAN	Q92537	NC_036457.1	Gnomon	6020499	6053819	+	GeneID:102223397	susd6	protein_coding	6030001	6055000	262	-0.0650967	-0.0533876
gene17065	rna30174	GeneID:102234962	5e-92	sp|Q13243|SRSF5_HUMAN	Q13243	NC_036457.1	Gnomon	6054952	6060976	+	GeneID:102234962	LOC102234962	protein_coding	6030001	6055000	262	-0.0650967	-0.0533876
gene17064	rna30173	GeneID:102223397	4e-60	sp|Q92537|SUSD6_HUMAN	Q92537	NC_036457.1	Gnomon	6020499	6053819	+	GeneID:102223397	susd6	protein_coding	6035001	6060000	289	-0.0676246	-0.0566013
gene17065	rna30174	GeneID:102234962	5e-92	sp|Q13243|SRSF5_HUMAN	Q13243	NC_036457.1	Gnomon	6054952	6060976	+	GeneID:102234962	LOC102234962	protein_coding	6035001	6060000	289	-0.0676246	-0.0566013
gene17064	rna30173	GeneID:102223397	4e-60	sp|Q92537|SUSD6_HUMAN	Q92537	NC_036457.1	Gnomon	6020499	6053819	+	GeneID:102223397	susd6	protein_coding	6040001	6065000	337	-0.0506888	-0.0446394
gene17065	rna30174	GeneID:102234962	5e-92	sp|Q13243|SRSF5_HUMAN	Q13243	NC_036457.1	Gnomon	6054952	6060976	+	GeneID:102234962	LOC102234962	protein_coding	6040001	6065000	337	-0.0506888	-0.0446394
gene17066	rna30175	GeneID:102223649	3e-44	sp|Q14973|NTCP_HUMAN	Q14973	NC_036457.1	Gnomon	6061727	6069220	-	GeneID:102223649	LOC102223649	protein_coding	6040001	6065000	337	-0.0506888	-0.0446394
gene17064	rna30173	GeneID:102223397	4e-60	sp|Q92537|SUSD6_HUMAN	Q92537	NC_036457.1	Gnomon	6020499	6053819	+	GeneID:102223397	susd6	protein_coding	6045001	6070000	317	-0.0563399	-0.0473193
gene17065	rna30174	GeneID:102234962	5e-92	sp|Q13243|SRSF5_HUMAN	Q13243	NC_036457.1	Gnomon	6054952	6060976	+	GeneID:102234962	LOC102234962	protein_coding	6045001	6070000	317	-0.0563399	-0.0473193
gene17066	rna30175	GeneID:102223649	3e-44	sp|Q14973|NTCP_HUMAN	Q14973	NC_036457.1	Gnomon	6061727	6069220	-	GeneID:102223649	LOC102223649	protein_coding	6045001	6070000	317	-0.0563399	-0.0473193
gene17064	rna30173	GeneID:102223397	4e-60	sp|Q92537|SUSD6_HUMAN	Q92537	NC_036457.1	Gnomon	6020499	6053819	+	GeneID:102223397	susd6	protein_coding	6050001	6075000	340	-0.0517124	-0.0437952
gene17065	rna30174	GeneID:102234962	5e-92	sp|Q13243|SRSF5_HUMAN	Q13243	NC_036457.1	Gnomon	6054952	6060976	+	GeneID:102234962	LOC102234962	protein_coding	6050001	6075000	340	-0.0517124	-0.0437952
gene17066	rna30175	GeneID:102223649	3e-44	sp|Q14973|NTCP_HUMAN	Q14973	NC_036457.1	Gnomon	6061727	6069220	-	GeneID:102223649	LOC102223649	protein_coding	6050001	6075000	340	-0.0517124	-0.0437952
gene17065	rna30174	GeneID:102234962	5e-92	sp|Q13243|SRSF5_HUMAN	Q13243	NC_036457.1	Gnomon	6054952	6060976	+	GeneID:102234962	LOC102234962	protein_coding	6055001	6080000	363	-0.0557969	-0.0492747
gene17066	rna30175	GeneID:102223649	3e-44	sp|Q14973|NTCP_HUMAN	Q14973	NC_036457.1	Gnomon	6061727	6069220	-	GeneID:102223649	LOC102223649	protein_coding	6055001	6080000	363	-0.0557969	-0.0492747
gene17067	rna30177	GeneID:102235228	1e-78	sp|P61244|MAX_HUMAN	P61244	NC_036457.1	Gnomon	6075318	6089449	+	GeneID:102235228	max	protein_coding	6055001	6080000	363	-0.0557969	-0.0492747
gene17065	rna30174	GeneID:102234962	5e-92	sp|Q13243|SRSF5_HUMAN	Q13243	NC_036457.1	Gnomon	6054952	6060976	+	GeneID:102234962	LOC102234962	protein_coding	6060001	6085000	357	-0.0511271	-0.0442534
gene17066	rna30175	GeneID:102223649	3e-44	sp|Q14973|NTCP_HUMAN	Q14973	NC_036457.1	Gnomon	6061727	6069220	-	GeneID:102223649	LOC102223649	protein_coding	6060001	6085000	357	-0.0511271	-0.0442534
gene17067	rna30177	GeneID:102235228	1e-78	sp|P61244|MAX_HUMAN	P61244	NC_036457.1	Gnomon	6075318	6089449	+	GeneID:102235228	max	protein_coding	6060001	6085000	357	-0.0511271	-0.0442534
gene17066	rna30175	GeneID:102223649	3e-44	sp|Q14973|NTCP_HUMAN	Q14973	NC_036457.1	Gnomon	6061727	6069220	-	GeneID:102223649	LOC102223649	protein_coding	6065001	6090000	305	-0.0734766	-0.0621962
gene17067	rna30177	GeneID:102235228	1e-78	sp|P61244|MAX_HUMAN	P61244	NC_036457.1	Gnomon	6075318	6089449	+	GeneID:102235228	max	protein_coding	6065001	6090000	305	-0.0734766	-0.0621962
gene17067	rna30177	GeneID:102235228	1e-78	sp|P61244|MAX_HUMAN	P61244	NC_036457.1	Gnomon	6075318	6089449	+	GeneID:102235228	max	protein_coding	6070001	6095000	293	-0.0486423	-0.0453116
gene17068	rna30181	GeneID:102235994	0	sp|P49356|FNTB_HUMAN	P49356	NC_036457.1	Gnomon	6090461	6102190	-	GeneID:102235994	LOC102235994	protein_coding	6070001	6095000	293	-0.0486423	-0.0453116
gene17067	rna30177	GeneID:102235228	1e-78	sp|P61244|MAX_HUMAN	P61244	NC_036457.1	Gnomon	6075318	6089449	+	GeneID:102235228	max	protein_coding	6075001	6100000	234	-0.0469952	-0.0445778
gene17068	rna30181	GeneID:102235994	0	sp|P49356|FNTB_HUMAN	P49356	NC_036457.1	Gnomon	6090461	6102190	-	GeneID:102235994	LOC102235994	protein_coding	6075001	6100000	234	-0.0469952	-0.0445778
gene17067	rna30177	GeneID:102235228	1e-78	sp|P61244|MAX_HUMAN	P61244	NC_036457.1	Gnomon	6075318	6089449	+	GeneID:102235228	max	protein_coding	6080001	6105000	191	-0.0215677	-0.0208442
gene17068	rna30181	GeneID:102235994	0	sp|P49356|FNTB_HUMAN	P49356	NC_036457.1	Gnomon	6090461	6102190	-	GeneID:102235994	LOC102235994	protein_coding	6080001	6105000	191	-0.0215677	-0.0208442
gene17069	rna30182	GeneID:102236251	7e-108	sp|P59190|RAB15_HUMAN	P59190	NC_036457.1	Gnomon	6102729	6123212	+	GeneID:102236251	rab15	protein_coding	6080001	6105000	191	-0.0215677	-0.0208442
gene17067	rna30177	GeneID:102235228	1e-78	sp|P61244|MAX_HUMAN	P61244	NC_036457.1	Gnomon	6075318	6089449	+	GeneID:102235228	max	protein_coding	6085001	6110000	187	-0.0155263	-0.0160046
gene17068	rna30181	GeneID:102235994	0	sp|P49356|FNTB_HUMAN	P49356	NC_036457.1	Gnomon	6090461	6102190	-	GeneID:102235994	LOC102235994	protein_coding	6085001	6110000	187	-0.0155263	-0.0160046
gene17069	rna30182	GeneID:102236251	7e-108	sp|P59190|RAB15_HUMAN	P59190	NC_036457.1	Gnomon	6102729	6123212	+	GeneID:102236251	rab15	protein_coding	6085001	6110000	187	-0.0155263	-0.0160046
gene17068	rna30181	GeneID:102235994	0	sp|P49356|FNTB_HUMAN	P49356	NC_036457.1	Gnomon	6090461	6102190	-	GeneID:102235994	LOC102235994	protein_coding	6090001	6115000	175	0.0425947	0.0187043
gene17069	rna30182	GeneID:102236251	7e-108	sp|P59190|RAB15_HUMAN	P59190	NC_036457.1	Gnomon	6102729	6123212	+	GeneID:102236251	rab15	protein_coding	6090001	6115000	175	0.0425947	0.0187043
gene17068	rna30181	GeneID:102235994	0	sp|P49356|FNTB_HUMAN	P49356	NC_036457.1	Gnomon	6090461	6102190	-	GeneID:102235994	LOC102235994	protein_coding	6095001	6120000	192	0.0293227	0.0121983
gene17069	rna30182	GeneID:102236251	7e-108	sp|P59190|RAB15_HUMAN	P59190	NC_036457.1	Gnomon	6102729	6123212	+	GeneID:102236251	rab15	protein_coding	6095001	6120000	192	0.0293227	0.0121983
gene17068	rna30181	GeneID:102235994	0	sp|P49356|FNTB_HUMAN	P49356	NC_036457.1	Gnomon	6090461	6102190	-	GeneID:102235994	LOC102235994	protein_coding	6100001	6125000	208	0.0450784	0.0180681
gene17069	rna30182	GeneID:102236251	7e-108	sp|P59190|RAB15_HUMAN	P59190	NC_036457.1	Gnomon	6102729	6123212	+	GeneID:102236251	rab15	protein_coding	6100001	6125000	208	0.0450784	0.0180681
gene17069	rna30182	GeneID:102236251	7e-108	sp|P59190|RAB15_HUMAN	P59190	NC_036457.1	Gnomon	6102729	6123212	+	GeneID:102236251	rab15	protein_coding	6105001	6130000	184	0.0419437	0.0144467
gene17069	rna30182	GeneID:102236251	7e-108	sp|P59190|RAB15_HUMAN	P59190	NC_036457.1	Gnomon	6102729	6123212	+	GeneID:102236251	rab15	protein_coding	6110001	6135000	189	0.0599241	0.0237311
gene17069	rna30182	GeneID:102236251	7e-108	sp|P59190|RAB15_HUMAN	P59190	NC_036457.1	Gnomon	6102729	6123212	+	GeneID:102236251	rab15	protein_coding	6115001	6140000	232	0.0510669	0.0233493
gene17070	rna30183	GeneID:102236503	0	sp|O43166|SI1L1_HUMAN	O43166	NC_036457.1	Gnomon	6138535	6212944	+	GeneID:102236503	LOC102236503	protein_coding	6115001	6140000	232	0.0510669	0.0233493
gene17069	rna30182	GeneID:102236251	7e-108	sp|P59190|RAB15_HUMAN	P59190	NC_036457.1	Gnomon	6102729	6123212	+	GeneID:102236251	rab15	protein_coding	6120001	6145000	205	0.0558104	0.0231387
gene17070	rna30183	GeneID:102236503	0	sp|O43166|SI1L1_HUMAN	O43166	NC_036457.1	Gnomon	6138535	6212944	+	GeneID:102236503	LOC102236503	protein_coding	6120001	6145000	205	0.0558104	0.0231387
gene17070	rna30183	GeneID:102236503	0	sp|O43166|SI1L1_HUMAN	O43166	NC_036457.1	Gnomon	6138535	6212944	+	GeneID:102236503	LOC102236503	protein_coding	6125001	6150000	204	0.0389737	0.0143926
gene17070	rna30183	GeneID:102236503	0	sp|O43166|SI1L1_HUMAN	O43166	NC_036457.1	Gnomon	6138535	6212944	+	GeneID:102236503	LOC102236503	protein_coding	6130001	6155000	243	0.0480445	0.0211084
gene17070	rna30183	GeneID:102236503	0	sp|O43166|SI1L1_HUMAN	O43166	NC_036457.1	Gnomon	6138535	6212944	+	GeneID:102236503	LOC102236503	protein_coding	6135001	6160000	256	0.0403849	0.0187138
gene17070	rna30183	GeneID:102236503	0	sp|O43166|SI1L1_HUMAN	O43166	NC_036457.1	Gnomon	6138535	6212944	+	GeneID:102236503	LOC102236503	protein_coding	6140001	6165000	235	0.0517365	0.0262842
gene17070	rna30183	GeneID:102236503	0	sp|O43166|SI1L1_HUMAN	O43166	NC_036457.1	Gnomon	6138535	6212944	+	GeneID:102236503	LOC102236503	protein_coding	6145001	6170000	247	0.0385879	0.0219514
gene17070	rna30183	GeneID:102236503	0	sp|O43166|SI1L1_HUMAN	O43166	NC_036457.1	Gnomon	6138535	6212944	+	GeneID:102236503	LOC102236503	protein_coding	6150001	6175000	241	0.0512494	0.0291455
gene17070	rna30183	GeneID:102236503	0	sp|O43166|SI1L1_HUMAN	O43166	NC_036457.1	Gnomon	6138535	6212944	+	GeneID:102236503	LOC102236503	protein_coding	6155001	6180000	234	0.0404131	0.0229361
gene17070	rna30183	GeneID:102236503	0	sp|O43166|SI1L1_HUMAN	O43166	NC_036457.1	Gnomon	6138535	6212944	+	GeneID:102236503	LOC102236503	protein_coding	6160001	6185000	240	0.0276753	0.0145317
gene17070	rna30183	GeneID:102236503	0	sp|O43166|SI1L1_HUMAN	O43166	NC_036457.1	Gnomon	6138535	6212944	+	GeneID:102236503	LOC102236503	protein_coding	6165001	6190000	260	0.000308402	0.00033506
gene17070	rna30183	GeneID:102236503	0	sp|O43166|SI1L1_HUMAN	O43166	NC_036457.1	Gnomon	6138535	6212944	+	GeneID:102236503	LOC102236503	protein_coding	6170001	6195000	283	0.00953289	0.00765124
gene17070	rna30183	GeneID:102236503	0	sp|O43166|SI1L1_HUMAN	O43166	NC_036457.1	Gnomon	6138535	6212944	+	GeneID:102236503	LOC102236503	protein_coding	6175001	6200000	311	0.0335224	0.019738
gene17070	rna30183	GeneID:102236503	0	sp|O43166|SI1L1_HUMAN	O43166	NC_036457.1	Gnomon	6138535	6212944	+	GeneID:102236503	LOC102236503	protein_coding	6180001	6205000	321	0.0396217	0.0238748
gene17070	rna30183	GeneID:102236503	0	sp|O43166|SI1L1_HUMAN	O43166	NC_036457.1	Gnomon	6138535	6212944	+	GeneID:102236503	LOC102236503	protein_coding	6185001	6210000	312	0.0427452	0.0283768
gene17070	rna30183	GeneID:102236503	0	sp|O43166|SI1L1_HUMAN	O43166	NC_036457.1	Gnomon	6138535	6212944	+	GeneID:102236503	LOC102236503	protein_coding	6190001	6215000	277	0.0424935	0.0255819
gene17070	rna30183	GeneID:102236503	0	sp|O43166|SI1L1_HUMAN	O43166	NC_036457.1	Gnomon	6138535	6212944	+	GeneID:102236503	LOC102236503	protein_coding	6195001	6220000	277	0.0389043	0.0231488
gene17070	rna30183	GeneID:102236503	0	sp|O43166|SI1L1_HUMAN	O43166	NC_036457.1	Gnomon	6138535	6212944	+	GeneID:102236503	LOC102236503	protein_coding	6200001	6225000	274	0.0197818	0.0111016
gene17071	rna30187	GeneID:102236760	0	tr|A0A087WTW9|A0A087WTW9_HUMAN	A0A087WTW9	NC_036457.1	Gnomon	6220859	6298499	+	GeneID:102236760	LOC102236760	protein_coding	6200001	6225000	274	0.0197818	0.0111016
gene17070	rna30183	GeneID:102236503	0	sp|O43166|SI1L1_HUMAN	O43166	NC_036457.1	Gnomon	6138535	6212944	+	GeneID:102236503	LOC102236503	protein_coding	6205001	6230000	285	0.0124159	0.00328812
gene17071	rna30187	GeneID:102236760	0	tr|A0A087WTW9|A0A087WTW9_HUMAN	A0A087WTW9	NC_036457.1	Gnomon	6220859	6298499	+	GeneID:102236760	LOC102236760	protein_coding	6205001	6230000	285	0.0124159	0.00328812
gene17070	rna30183	GeneID:102236503	0	sp|O43166|SI1L1_HUMAN	O43166	NC_036457.1	Gnomon	6138535	6212944	+	GeneID:102236503	LOC102236503	protein_coding	6210001	6235000	292	0.0125849	0.00137532
gene17071	rna30187	GeneID:102236760	0	tr|A0A087WTW9|A0A087WTW9_HUMAN	A0A087WTW9	NC_036457.1	Gnomon	6220859	6298499	+	GeneID:102236760	LOC102236760	protein_coding	6210001	6235000	292	0.0125849	0.00137532
gene17071	rna30187	GeneID:102236760	0	tr|A0A087WTW9|A0A087WTW9_HUMAN	A0A087WTW9	NC_036457.1	Gnomon	6220859	6298499	+	GeneID:102236760	LOC102236760	protein_coding	6215001	6240000	319	0.00929426	-0.000492347
gene17071	rna30187	GeneID:102236760	0	tr|A0A087WTW9|A0A087WTW9_HUMAN	A0A087WTW9	NC_036457.1	Gnomon	6220859	6298499	+	GeneID:102236760	LOC102236760	protein_coding	6220001	6245000	336	0.000919208	-0.00829206
gene17071	rna30187	GeneID:102236760	0	tr|A0A087WTW9|A0A087WTW9_HUMAN	A0A087WTW9	NC_036457.1	Gnomon	6220859	6298499	+	GeneID:102236760	LOC102236760	protein_coding	6225001	6250000	329	-0.00337857	-0.00999624
gene17071	rna30187	GeneID:102236760	0	tr|A0A087WTW9|A0A087WTW9_HUMAN	A0A087WTW9	NC_036457.1	Gnomon	6220859	6298499	+	GeneID:102236760	LOC102236760	protein_coding	6230001	6255000	331	0.00497373	-0.00472273
gene17071	rna30187	GeneID:102236760	0	tr|A0A087WTW9|A0A087WTW9_HUMAN	A0A087WTW9	NC_036457.1	Gnomon	6220859	6298499	+	GeneID:102236760	LOC102236760	protein_coding	6235001	6260000	310	0.0254548	0.00365159
gene17071	rna30187	GeneID:102236760	0	tr|A0A087WTW9|A0A087WTW9_HUMAN	A0A087WTW9	NC_036457.1	Gnomon	6220859	6298499	+	GeneID:102236760	LOC102236760	protein_coding	6240001	6265000	306	0.0481196	0.0189376
gene17071	rna30187	GeneID:102236760	0	tr|A0A087WTW9|A0A087WTW9_HUMAN	A0A087WTW9	NC_036457.1	Gnomon	6220859	6298499	+	GeneID:102236760	LOC102236760	protein_coding	6245001	6270000	275	0.0803548	0.0385329
gene17071	rna30187	GeneID:102236760	0	tr|A0A087WTW9|A0A087WTW9_HUMAN	A0A087WTW9	NC_036457.1	Gnomon	6220859	6298499	+	GeneID:102236760	LOC102236760	protein_coding	6250001	6275000	260	0.0789486	0.03629
gene17071	rna30187	GeneID:102236760	0	tr|A0A087WTW9|A0A087WTW9_HUMAN	A0A087WTW9	NC_036457.1	Gnomon	6220859	6298499	+	GeneID:102236760	LOC102236760	protein_coding	6255001	6280000	238	0.0777265	0.0367705
gene17071	rna30187	GeneID:102236760	0	tr|A0A087WTW9|A0A087WTW9_HUMAN	A0A087WTW9	NC_036457.1	Gnomon	6220859	6298499	+	GeneID:102236760	LOC102236760	protein_coding	6260001	6285000	259	0.0391112	0.0217455
gene17071	rna30187	GeneID:102236760	0	tr|A0A087WTW9|A0A087WTW9_HUMAN	A0A087WTW9	NC_036457.1	Gnomon	6220859	6298499	+	GeneID:102236760	LOC102236760	protein_coding	6265001	6290000	260	-0.00362432	-0.00761292
gene17071	rna30187	GeneID:102236760	0	tr|A0A087WTW9|A0A087WTW9_HUMAN	A0A087WTW9	NC_036457.1	Gnomon	6220859	6298499	+	GeneID:102236760	LOC102236760	protein_coding	6270001	6295000	245	-0.0307019	-0.0230998
gene17071	rna30187	GeneID:102236760	0	tr|A0A087WTW9|A0A087WTW9_HUMAN	A0A087WTW9	NC_036457.1	Gnomon	6220859	6298499	+	GeneID:102236760	LOC102236760	protein_coding	6275001	6300000	253	-0.0303622	-0.0255725
gene17072	rna30190	GeneID:102223911	0	tr|A0A087WX80|A0A087WX80_HUMAN	A0A087WX80	NC_036457.1	Gnomon	6298502	6455259	-	GeneID:102223911	lama2	protein_coding	6275001	6300000	253	-0.0303622	-0.0255725
gene17071	rna30187	GeneID:102236760	0	tr|A0A087WTW9|A0A087WTW9_HUMAN	A0A087WTW9	NC_036457.1	Gnomon	6220859	6298499	+	GeneID:102236760	LOC102236760	protein_coding	6280001	6305000	276	-0.0363137	-0.0300574
gene17072	rna30190	GeneID:102223911	0	tr|A0A087WX80|A0A087WX80_HUMAN	A0A087WX80	NC_036457.1	Gnomon	6298502	6455259	-	GeneID:102223911	lama2	protein_coding	6280001	6305000	276	-0.0363137	-0.0300574
gene17071	rna30187	GeneID:102236760	0	tr|A0A087WTW9|A0A087WTW9_HUMAN	A0A087WTW9	NC_036457.1	Gnomon	6220859	6298499	+	GeneID:102236760	LOC102236760	protein_coding	6285001	6310000	270	-0.0459846	-0.0360798
gene17072	rna30190	GeneID:102223911	0	tr|A0A087WX80|A0A087WX80_HUMAN	A0A087WX80	NC_036457.1	Gnomon	6298502	6455259	-	GeneID:102223911	lama2	protein_coding	6285001	6310000	270	-0.0459846	-0.0360798
gene17071	rna30187	GeneID:102236760	0	tr|A0A087WTW9|A0A087WTW9_HUMAN	A0A087WTW9	NC_036457.1	Gnomon	6220859	6298499	+	GeneID:102236760	LOC102236760	protein_coding	6290001	6315000	287	-0.0273779	-0.0249375
gene17072	rna30190	GeneID:102223911	0	tr|A0A087WX80|A0A087WX80_HUMAN	A0A087WX80	NC_036457.1	Gnomon	6298502	6455259	-	GeneID:102223911	lama2	protein_coding	6290001	6315000	287	-0.0273779	-0.0249375
gene17071	rna30187	GeneID:102236760	0	tr|A0A087WTW9|A0A087WTW9_HUMAN	A0A087WTW9	NC_036457.1	Gnomon	6220859	6298499	+	GeneID:102236760	LOC102236760	protein_coding	6295001	6320000	323	-0.0112614	-0.0131448
gene17072	rna30190	GeneID:102223911	0	tr|A0A087WX80|A0A087WX80_HUMAN	A0A087WX80	NC_036457.1	Gnomon	6298502	6455259	-	GeneID:102223911	lama2	protein_coding	6295001	6320000	323	-0.0112614	-0.0131448
gene17072	rna30190	GeneID:102223911	0	tr|A0A087WX80|A0A087WX80_HUMAN	A0A087WX80	NC_036457.1	Gnomon	6298502	6455259	-	GeneID:102223911	lama2	protein_coding	6300001	6325000	305	-0.0112644	-0.0109715
gene17072	rna30190	GeneID:102223911	0	tr|A0A087WX80|A0A087WX80_HUMAN	A0A087WX80	NC_036457.1	Gnomon	6298502	6455259	-	GeneID:102223911	lama2	protein_coding	6305001	6330000	298	-0.0199481	-0.0153125
gene17072	rna30190	GeneID:102223911	0	tr|A0A087WX80|A0A087WX80_HUMAN	A0A087WX80	NC_036457.1	Gnomon	6298502	6455259	-	GeneID:102223911	lama2	protein_coding	6310001	6335000	291	0.00518301	-0.00057104
gene17072	rna30190	GeneID:102223911	0	tr|A0A087WX80|A0A087WX80_HUMAN	A0A087WX80	NC_036457.1	Gnomon	6298502	6455259	-	GeneID:102223911	lama2	protein_coding	6315001	6340000	263	0.031814	0.0201829
gene17072	rna30190	GeneID:102223911	0	tr|A0A087WX80|A0A087WX80_HUMAN	A0A087WX80	NC_036457.1	Gnomon	6298502	6455259	-	GeneID:102223911	lama2	protein_coding	6320001	6345000	228	0.0212365	0.0100548
gene17072	rna30190	GeneID:102223911	0	tr|A0A087WX80|A0A087WX80_HUMAN	A0A087WX80	NC_036457.1	Gnomon	6298502	6455259	-	GeneID:102223911	lama2	protein_coding	6325001	6350000	299	0.0539516	0.0286543
gene17072	rna30190	GeneID:102223911	0	tr|A0A087WX80|A0A087WX80_HUMAN	A0A087WX80	NC_036457.1	Gnomon	6298502	6455259	-	GeneID:102223911	lama2	protein_coding	6330001	6355000	296	0.0660269	0.038818
gene17072	rna30190	GeneID:102223911	0	tr|A0A087WX80|A0A087WX80_HUMAN	A0A087WX80	NC_036457.1	Gnomon	6298502	6455259	-	GeneID:102223911	lama2	protein_coding	6335001	6360000	328	0.0757088	0.0418472
gene17072	rna30190	GeneID:102223911	0	tr|A0A087WX80|A0A087WX80_HUMAN	A0A087WX80	NC_036457.1	Gnomon	6298502	6455259	-	GeneID:102223911	lama2	protein_coding	6340001	6365000	328	0.0547158	0.0247825
gene17072	rna30190	GeneID:102223911	0	tr|A0A087WX80|A0A087WX80_HUMAN	A0A087WX80	NC_036457.1	Gnomon	6298502	6455259	-	GeneID:102223911	lama2	protein_coding	6345001	6370000	353	0.0663832	0.031179
gene17072	rna30190	GeneID:102223911	0	tr|A0A087WX80|A0A087WX80_HUMAN	A0A087WX80	NC_036457.1	Gnomon	6298502	6455259	-	GeneID:102223911	lama2	protein_coding	6350001	6375000	301	0.034492	0.015214
gene17072	rna30190	GeneID:102223911	0	tr|A0A087WX80|A0A087WX80_HUMAN	A0A087WX80	NC_036457.1	Gnomon	6298502	6455259	-	GeneID:102223911	lama2	protein_coding	6355001	6380000	301	0.066948	0.0248623
gene17072	rna30190	GeneID:102223911	0	tr|A0A087WX80|A0A087WX80_HUMAN	A0A087WX80	NC_036457.1	Gnomon	6298502	6455259	-	GeneID:102223911	lama2	protein_coding	6360001	6385000	268	0.0458334	0.017702
gene17072	rna30190	GeneID:102223911	0	tr|A0A087WX80|A0A087WX80_HUMAN	A0A087WX80	NC_036457.1	Gnomon	6298502	6455259	-	GeneID:102223911	lama2	protein_coding	6365001	6390000	269	0.0462096	0.0203544
gene17072	rna30190	GeneID:102223911	0	tr|A0A087WX80|A0A087WX80_HUMAN	A0A087WX80	NC_036457.1	Gnomon	6298502	6455259	-	GeneID:102223911	lama2	protein_coding	6370001	6395000	272	0.0348485	0.0171615
gene17072	rna30190	GeneID:102223911	0	tr|A0A087WX80|A0A087WX80_HUMAN	A0A087WX80	NC_036457.1	Gnomon	6298502	6455259	-	GeneID:102223911	lama2	protein_coding	6375001	6400000	284	0.0292804	0.0138846
gene17072	rna30190	GeneID:102223911	0	tr|A0A087WX80|A0A087WX80_HUMAN	A0A087WX80	NC_036457.1	Gnomon	6298502	6455259	-	GeneID:102223911	lama2	protein_coding	6380001	6405000	296	0.0122901	0.00351036
gene17072	rna30190	GeneID:102223911	0	tr|A0A087WX80|A0A087WX80_HUMAN	A0A087WX80	NC_036457.1	Gnomon	6298502	6455259	-	GeneID:102223911	lama2	protein_coding	6385001	6410000	327	0.00337753	-0.00182514
gene17072	rna30190	GeneID:102223911	0	tr|A0A087WX80|A0A087WX80_HUMAN	A0A087WX80	NC_036457.1	Gnomon	6298502	6455259	-	GeneID:102223911	lama2	protein_coding	6390001	6415000	356	-0.00273826	-0.00527937
gene17072	rna30190	GeneID:102223911	0	tr|A0A087WX80|A0A087WX80_HUMAN	A0A087WX80	NC_036457.1	Gnomon	6298502	6455259	-	GeneID:102223911	lama2	protein_coding	6395001	6420000	344	-0.0111233	-0.0125191
gene17072	rna30190	GeneID:102223911	0	tr|A0A087WX80|A0A087WX80_HUMAN	A0A087WX80	NC_036457.1	Gnomon	6298502	6455259	-	GeneID:102223911	lama2	protein_coding	6400001	6425000	363	-0.00911378	-0.0109971
gene17072	rna30190	GeneID:102223911	0	tr|A0A087WX80|A0A087WX80_HUMAN	A0A087WX80	NC_036457.1	Gnomon	6298502	6455259	-	GeneID:102223911	lama2	protein_coding	6405001	6430000	364	-0.019653	-0.0154013
gene17072	rna30190	GeneID:102223911	0	tr|A0A087WX80|A0A087WX80_HUMAN	A0A087WX80	NC_036457.1	Gnomon	6298502	6455259	-	GeneID:102223911	lama2	protein_coding	6410001	6435000	349	-0.022724	-0.0186761
gene17072	rna30190	GeneID:102223911	0	tr|A0A087WX80|A0A087WX80_HUMAN	A0A087WX80	NC_036457.1	Gnomon	6298502	6455259	-	GeneID:102223911	lama2	protein_coding	6415001	6440000	348	-0.00341811	-0.00400178
gene17072	rna30190	GeneID:102223911	0	tr|A0A087WX80|A0A087WX80_HUMAN	A0A087WX80	NC_036457.1	Gnomon	6298502	6455259	-	GeneID:102223911	lama2	protein_coding	6420001	6445000	347	0.0142409	0.00704943
gene17072	rna30190	GeneID:102223911	0	tr|A0A087WX80|A0A087WX80_HUMAN	A0A087WX80	NC_036457.1	Gnomon	6298502	6455259	-	GeneID:102223911	lama2	protein_coding	6425001	6450000	311	0.0205294	0.0128779
gene17072	rna30190	GeneID:102223911	0	tr|A0A087WX80|A0A087WX80_HUMAN	A0A087WX80	NC_036457.1	Gnomon	6298502	6455259	-	GeneID:102223911	lama2	protein_coding	6430001	6455000	327	0.0208278	0.0149598
gene17072	rna30190	GeneID:102223911	0	tr|A0A087WX80|A0A087WX80_HUMAN	A0A087WX80	NC_036457.1	Gnomon	6298502	6455259	-	GeneID:102223911	lama2	protein_coding	6435001	6460000	304	0.0340099	0.0227121
gene17073	rna30199	GeneID:102224172	1e-100	sp|Q9H598|VIAAT_HUMAN	Q9H598	NC_036457.1	Gnomon	6458025	6474251	+	GeneID:102224172	LOC102224172	protein_coding	6435001	6460000	304	0.0340099	0.0227121
gene17072	rna30190	GeneID:102223911	0	tr|A0A087WX80|A0A087WX80_HUMAN	A0A087WX80	NC_036457.1	Gnomon	6298502	6455259	-	GeneID:102223911	lama2	protein_coding	6440001	6465000	291	0.024125	0.0134298
gene17073	rna30199	GeneID:102224172	1e-100	sp|Q9H598|VIAAT_HUMAN	Q9H598	NC_036457.1	Gnomon	6458025	6474251	+	GeneID:102224172	LOC102224172	protein_coding	6440001	6465000	291	0.024125	0.0134298
gene17072	rna30190	GeneID:102223911	0	tr|A0A087WX80|A0A087WX80_HUMAN	A0A087WX80	NC_036457.1	Gnomon	6298502	6455259	-	GeneID:102223911	lama2	protein_coding	6445001	6470000	254	0.00829476	0.00479071
gene17073	rna30199	GeneID:102224172	1e-100	sp|Q9H598|VIAAT_HUMAN	Q9H598	NC_036457.1	Gnomon	6458025	6474251	+	GeneID:102224172	LOC102224172	protein_coding	6445001	6470000	254	0.00829476	0.00479071
gene17072	rna30190	GeneID:102223911	0	tr|A0A087WX80|A0A087WX80_HUMAN	A0A087WX80	NC_036457.1	Gnomon	6298502	6455259	-	GeneID:102223911	lama2	protein_coding	6450001	6475000	256	0.0146264	0.00680706
gene17073	rna30199	GeneID:102224172	1e-100	sp|Q9H598|VIAAT_HUMAN	Q9H598	NC_036457.1	Gnomon	6458025	6474251	+	GeneID:102224172	LOC102224172	protein_coding	6450001	6475000	256	0.0146264	0.00680706
gene17072	rna30190	GeneID:102223911	0	tr|A0A087WX80|A0A087WX80_HUMAN	A0A087WX80	NC_036457.1	Gnomon	6298502	6455259	-	GeneID:102223911	lama2	protein_coding	6455001	6480000	214	0.0273879	0.0139362
gene17073	rna30199	GeneID:102224172	1e-100	sp|Q9H598|VIAAT_HUMAN	Q9H598	NC_036457.1	Gnomon	6458025	6474251	+	GeneID:102224172	LOC102224172	protein_coding	6455001	6480000	214	0.0273879	0.0139362
gene17073	rna30199	GeneID:102224172	1e-100	sp|Q9H598|VIAAT_HUMAN	Q9H598	NC_036457.1	Gnomon	6458025	6474251	+	GeneID:102224172	LOC102224172	protein_coding	6460001	6485000	205	0.0107093	0.00522847
gene17073	rna30199	GeneID:102224172	1e-100	sp|Q9H598|VIAAT_HUMAN	Q9H598	NC_036457.1	Gnomon	6458025	6474251	+	GeneID:102224172	LOC102224172	protein_coding	6465001	6490000	200	-0.00861937	-0.00738092
gene17073	rna30199	GeneID:102224172	1e-100	sp|Q9H598|VIAAT_HUMAN	Q9H598	NC_036457.1	Gnomon	6458025	6474251	+	GeneID:102224172	LOC102224172	protein_coding	6470001	6495000	265	-0.00650383	-0.00632934
gene17074	rna30200	GeneID:102224979	0	tr|E9PGC5|E9PGC5_HUMAN	E9PGC5	NC_036457.1	Gnomon	6518994	6625639	+	GeneID:102224979	ptprk	protein_coding	6495001	6520000	235	-0.00134988	-0.00619476
gene17074	rna30200	GeneID:102224979	0	tr|E9PGC5|E9PGC5_HUMAN	E9PGC5	NC_036457.1	Gnomon	6518994	6625639	+	GeneID:102224979	ptprk	protein_coding	6500001	6525000	229	0.0141748	0.00322644
gene17074	rna30200	GeneID:102224979	0	tr|E9PGC5|E9PGC5_HUMAN	E9PGC5	NC_036457.1	Gnomon	6518994	6625639	+	GeneID:102224979	ptprk	protein_coding	6505001	6530000	230	0.034553	0.0167347
gene17074	rna30200	GeneID:102224979	0	tr|E9PGC5|E9PGC5_HUMAN	E9PGC5	NC_036457.1	Gnomon	6518994	6625639	+	GeneID:102224979	ptprk	protein_coding	6510001	6535000	227	0.00850577	0.00370833
gene17074	rna30200	GeneID:102224979	0	tr|E9PGC5|E9PGC5_HUMAN	E9PGC5	NC_036457.1	Gnomon	6518994	6625639	+	GeneID:102224979	ptprk	protein_coding	6515001	6540000	232	0.0109591	0.00428749
gene17074	rna30200	GeneID:102224979	0	tr|E9PGC5|E9PGC5_HUMAN	E9PGC5	NC_036457.1	Gnomon	6518994	6625639	+	GeneID:102224979	ptprk	protein_coding	6520001	6545000	240	0.0178384	0.00992383
gene17074	rna30200	GeneID:102224979	0	tr|E9PGC5|E9PGC5_HUMAN	E9PGC5	NC_036457.1	Gnomon	6518994	6625639	+	GeneID:102224979	ptprk	protein_coding	6525001	6550000	241	0.034999	0.01597
gene17074	rna30200	GeneID:102224979	0	tr|E9PGC5|E9PGC5_HUMAN	E9PGC5	NC_036457.1	Gnomon	6518994	6625639	+	GeneID:102224979	ptprk	protein_coding	6530001	6555000	239	0.0436612	0.0202756
gene17074	rna30200	GeneID:102224979	0	tr|E9PGC5|E9PGC5_HUMAN	E9PGC5	NC_036457.1	Gnomon	6518994	6625639	+	GeneID:102224979	ptprk	protein_coding	6535001	6560000	250	0.0293936	0.00993882
gene17074	rna30200	GeneID:102224979	0	tr|E9PGC5|E9PGC5_HUMAN	E9PGC5	NC_036457.1	Gnomon	6518994	6625639	+	GeneID:102224979	ptprk	protein_coding	6540001	6565000	231	0.0262898	0.00593439
gene17074	rna30200	GeneID:102224979	0	tr|E9PGC5|E9PGC5_HUMAN	E9PGC5	NC_036457.1	Gnomon	6518994	6625639	+	GeneID:102224979	ptprk	protein_coding	6545001	6570000	223	0.0278759	0.00766624
gene17074	rna30200	GeneID:102224979	0	tr|E9PGC5|E9PGC5_HUMAN	E9PGC5	NC_036457.1	Gnomon	6518994	6625639	+	GeneID:102224979	ptprk	protein_coding	6550001	6575000	223	-0.000458561	-0.00698587
gene17074	rna30200	GeneID:102224979	0	tr|E9PGC5|E9PGC5_HUMAN	E9PGC5	NC_036457.1	Gnomon	6518994	6625639	+	GeneID:102224979	ptprk	protein_coding	6555001	6580000	208	-0.0246149	-0.0201649
gene17074	rna30200	GeneID:102224979	0	tr|E9PGC5|E9PGC5_HUMAN	E9PGC5	NC_036457.1	Gnomon	6518994	6625639	+	GeneID:102224979	ptprk	protein_coding	6560001	6585000	193	-0.0135546	-0.0129364
gene17074	rna30200	GeneID:102224979	0	tr|E9PGC5|E9PGC5_HUMAN	E9PGC5	NC_036457.1	Gnomon	6518994	6625639	+	GeneID:102224979	ptprk	protein_coding	6565001	6590000	205	-0.00219069	-0.0037427
gene17074	rna30200	GeneID:102224979	0	tr|E9PGC5|E9PGC5_HUMAN	E9PGC5	NC_036457.1	Gnomon	6518994	6625639	+	GeneID:102224979	ptprk	protein_coding	6570001	6595000	210	-0.00214339	-0.00543422
gene17074	rna30200	GeneID:102224979	0	tr|E9PGC5|E9PGC5_HUMAN	E9PGC5	NC_036457.1	Gnomon	6518994	6625639	+	GeneID:102224979	ptprk	protein_coding	6575001	6600000	243	0.000911288	-0.00466799
gene17074	rna30200	GeneID:102224979	0	tr|E9PGC5|E9PGC5_HUMAN	E9PGC5	NC_036457.1	Gnomon	6518994	6625639	+	GeneID:102224979	ptprk	protein_coding	6580001	6605000	275	-0.00454763	-0.00970132
gene17074	rna30200	GeneID:102224979	0	tr|E9PGC5|E9PGC5_HUMAN	E9PGC5	NC_036457.1	Gnomon	6518994	6625639	+	GeneID:102224979	ptprk	protein_coding	6585001	6610000	292	-0.018592	-0.0175256
gene17074	rna30200	GeneID:102224979	0	tr|E9PGC5|E9PGC5_HUMAN	E9PGC5	NC_036457.1	Gnomon	6518994	6625639	+	GeneID:102224979	ptprk	protein_coding	6590001	6615000	307	-0.0316801	-0.0264415
gene17074	rna30200	GeneID:102224979	0	tr|E9PGC5|E9PGC5_HUMAN	E9PGC5	NC_036457.1	Gnomon	6518994	6625639	+	GeneID:102224979	ptprk	protein_coding	6595001	6620000	308	-0.0285995	-0.0244505
gene17074	rna30200	GeneID:102224979	0	tr|E9PGC5|E9PGC5_HUMAN	E9PGC5	NC_036457.1	Gnomon	6518994	6625639	+	GeneID:102224979	ptprk	protein_coding	6600001	6625000	269	-0.033927	-0.0281449
gene17074	rna30200	GeneID:102224979	0	tr|E9PGC5|E9PGC5_HUMAN	E9PGC5	NC_036457.1	Gnomon	6518994	6625639	+	GeneID:102224979	ptprk	protein_coding	6605001	6630000	230	-0.0334137	-0.0256474
gene17075	rna30215	GeneID:102224710	0	tr|H0YBY6|H0YBY6_HUMAN	H0YBY6	NC_036457.1	Gnomon	6626352	6728659	-	GeneID:102224710	LOC102224710	protein_coding	6605001	6630000	230	-0.0334137	-0.0256474
gene17074	rna30200	GeneID:102224979	0	tr|E9PGC5|E9PGC5_HUMAN	E9PGC5	NC_036457.1	Gnomon	6518994	6625639	+	GeneID:102224979	ptprk	protein_coding	6610001	6635000	237	-0.00989097	-0.0140404
gene17075	rna30215	GeneID:102224710	0	tr|H0YBY6|H0YBY6_HUMAN	H0YBY6	NC_036457.1	Gnomon	6626352	6728659	-	GeneID:102224710	LOC102224710	protein_coding	6610001	6635000	237	-0.00989097	-0.0140404
gene17074	rna30200	GeneID:102224979	0	tr|E9PGC5|E9PGC5_HUMAN	E9PGC5	NC_036457.1	Gnomon	6518994	6625639	+	GeneID:102224979	ptprk	protein_coding	6615001	6640000	224	0.0102777	-0.00117138
gene17075	rna30215	GeneID:102224710	0	tr|H0YBY6|H0YBY6_HUMAN	H0YBY6	NC_036457.1	Gnomon	6626352	6728659	-	GeneID:102224710	LOC102224710	protein_coding	6615001	6640000	224	0.0102777	-0.00117138
gene17074	rna30200	GeneID:102224979	0	tr|E9PGC5|E9PGC5_HUMAN	E9PGC5	NC_036457.1	Gnomon	6518994	6625639	+	GeneID:102224979	ptprk	protein_coding	6620001	6645000	225	0.000695333	-0.00820807
gene17075	rna30215	GeneID:102224710	0	tr|H0YBY6|H0YBY6_HUMAN	H0YBY6	NC_036457.1	Gnomon	6626352	6728659	-	GeneID:102224710	LOC102224710	protein_coding	6620001	6645000	225	0.000695333	-0.00820807
gene17074	rna30200	GeneID:102224979	0	tr|E9PGC5|E9PGC5_HUMAN	E9PGC5	NC_036457.1	Gnomon	6518994	6625639	+	GeneID:102224979	ptprk	protein_coding	6625001	6650000	217	0.0037719	-0.00683993
gene17075	rna30215	GeneID:102224710	0	tr|H0YBY6|H0YBY6_HUMAN	H0YBY6	NC_036457.1	Gnomon	6626352	6728659	-	GeneID:102224710	LOC102224710	protein_coding	6625001	6650000	217	0.0037719	-0.00683993
gene17075	rna30215	GeneID:102224710	0	tr|H0YBY6|H0YBY6_HUMAN	H0YBY6	NC_036457.1	Gnomon	6626352	6728659	-	GeneID:102224710	LOC102224710	protein_coding	6630001	6655000	218	0.0166335	0.00105564
gene17075	rna30215	GeneID:102224710	0	tr|H0YBY6|H0YBY6_HUMAN	H0YBY6	NC_036457.1	Gnomon	6626352	6728659	-	GeneID:102224710	LOC102224710	protein_coding	6635001	6660000	188	0.00715373	-0.000629514
gene17075	rna30215	GeneID:102224710	0	tr|H0YBY6|H0YBY6_HUMAN	H0YBY6	NC_036457.1	Gnomon	6626352	6728659	-	GeneID:102224710	LOC102224710	protein_coding	6640001	6665000	173	-0.0140878	-0.0115577
gene17075	rna30215	GeneID:102224710	0	tr|H0YBY6|H0YBY6_HUMAN	H0YBY6	NC_036457.1	Gnomon	6626352	6728659	-	GeneID:102224710	LOC102224710	protein_coding	6645001	6670000	174	-0.00486756	-0.00348231
gene17075	rna30215	GeneID:102224710	0	tr|H0YBY6|H0YBY6_HUMAN	H0YBY6	NC_036457.1	Gnomon	6626352	6728659	-	GeneID:102224710	LOC102224710	protein_coding	6650001	6675000	191	0.00718849	0.00188157
gene17075	rna30215	GeneID:102224710	0	tr|H0YBY6|H0YBY6_HUMAN	H0YBY6	NC_036457.1	Gnomon	6626352	6728659	-	GeneID:102224710	LOC102224710	protein_coding	6655001	6680000	196	-0.00168166	-0.00125205
gene17075	rna30215	GeneID:102224710	0	tr|H0YBY6|H0YBY6_HUMAN	H0YBY6	NC_036457.1	Gnomon	6626352	6728659	-	GeneID:102224710	LOC102224710	protein_coding	6660001	6685000	196	0.000807544	-0.00192721
gene17075	rna30215	GeneID:102224710	0	tr|H0YBY6|H0YBY6_HUMAN	H0YBY6	NC_036457.1	Gnomon	6626352	6728659	-	GeneID:102224710	LOC102224710	protein_coding	6665001	6690000	194	0.00299854	-0.00153116
gene17075	rna30215	GeneID:102224710	0	tr|H0YBY6|H0YBY6_HUMAN	H0YBY6	NC_036457.1	Gnomon	6626352	6728659	-	GeneID:102224710	LOC102224710	protein_coding	6670001	6695000	180	0.00395748	-0.00423448
gene17075	rna30215	GeneID:102224710	0	tr|H0YBY6|H0YBY6_HUMAN	H0YBY6	NC_036457.1	Gnomon	6626352	6728659	-	GeneID:102224710	LOC102224710	protein_coding	6675001	6700000	162	-0.010193	-0.0103348
gene17075	rna30215	GeneID:102224710	0	tr|H0YBY6|H0YBY6_HUMAN	H0YBY6	NC_036457.1	Gnomon	6626352	6728659	-	GeneID:102224710	LOC102224710	protein_coding	6680001	6705000	179	-0.00864516	-0.0111734
gene17075	rna30215	GeneID:102224710	0	tr|H0YBY6|H0YBY6_HUMAN	H0YBY6	NC_036457.1	Gnomon	6626352	6728659	-	GeneID:102224710	LOC102224710	protein_coding	6685001	6710000	219	-0.0178628	-0.0139287
gene17075	rna30215	GeneID:102224710	0	tr|H0YBY6|H0YBY6_HUMAN	H0YBY6	NC_036457.1	Gnomon	6626352	6728659	-	GeneID:102224710	LOC102224710	protein_coding	6690001	6715000	235	-0.0196236	-0.0141852
gene17075	rna30215	GeneID:102224710	0	tr|H0YBY6|H0YBY6_HUMAN	H0YBY6	NC_036457.1	Gnomon	6626352	6728659	-	GeneID:102224710	LOC102224710	protein_coding	6695001	6720000	276	-0.0165433	-0.0128277
gene17075	rna30215	GeneID:102224710	0	tr|H0YBY6|H0YBY6_HUMAN	H0YBY6	NC_036457.1	Gnomon	6626352	6728659	-	GeneID:102224710	LOC102224710	protein_coding	6700001	6725000	282	0.0054741	-0.00034674
gene17075	rna30215	GeneID:102224710	0	tr|H0YBY6|H0YBY6_HUMAN	H0YBY6	NC_036457.1	Gnomon	6626352	6728659	-	GeneID:102224710	LOC102224710	protein_coding	6705001	6730000	269	0.0195214	0.00540525
gene17075	rna30215	GeneID:102224710	0	tr|H0YBY6|H0YBY6_HUMAN	H0YBY6	NC_036457.1	Gnomon	6626352	6728659	-	GeneID:102224710	LOC102224710	protein_coding	6710001	6735000	241	0.0681835	0.0282965
gene17076	rna30222	GeneID:111611427	3e-43	sp|Q69YQ0|CYTSA_HUMAN	Q69YQ0	NC_036457.1	Gnomon	6732358	6741376	+	GeneID:111611427	LOC111611427	protein_coding	6710001	6735000	241	0.0681835	0.0282965
gene17075	rna30215	GeneID:102224710	0	tr|H0YBY6|H0YBY6_HUMAN	H0YBY6	NC_036457.1	Gnomon	6626352	6728659	-	GeneID:102224710	LOC102224710	protein_coding	6715001	6740000	267	0.0781496	0.0371467
gene17076	rna30222	GeneID:111611427	3e-43	sp|Q69YQ0|CYTSA_HUMAN	Q69YQ0	NC_036457.1	Gnomon	6732358	6741376	+	GeneID:111611427	LOC111611427	protein_coding	6715001	6740000	267	0.0781496	0.0371467
gene17075	rna30215	GeneID:102224710	0	tr|H0YBY6|H0YBY6_HUMAN	H0YBY6	NC_036457.1	Gnomon	6626352	6728659	-	GeneID:102224710	LOC102224710	protein_coding	6720001	6745000	224	0.101387	0.0519559
gene17076	rna30222	GeneID:111611427	3e-43	sp|Q69YQ0|CYTSA_HUMAN	Q69YQ0	NC_036457.1	Gnomon	6732358	6741376	+	GeneID:111611427	LOC111611427	protein_coding	6720001	6745000	224	0.101387	0.0519559
gene17077	rna30223	GeneID:102235146	5e-51	sp|Q99622|C10_HUMAN	Q99622	NC_036457.1	Gnomon	6741411	6745783	-	GeneID:102235146	c15h12orf57	protein_coding	6720001	6745000	224	0.101387	0.0519559
gene17075	rna30215	GeneID:102224710	0	tr|H0YBY6|H0YBY6_HUMAN	H0YBY6	NC_036457.1	Gnomon	6626352	6728659	-	GeneID:102224710	LOC102224710	protein_coding	6725001	6750000	257	0.164316	0.0962201
gene17076	rna30222	GeneID:111611427	3e-43	sp|Q69YQ0|CYTSA_HUMAN	Q69YQ0	NC_036457.1	Gnomon	6732358	6741376	+	GeneID:111611427	LOC111611427	protein_coding	6725001	6750000	257	0.164316	0.0962201
gene17077	rna30223	GeneID:102235146	5e-51	sp|Q99622|C10_HUMAN	Q99622	NC_036457.1	Gnomon	6741411	6745783	-	GeneID:102235146	c15h12orf57	protein_coding	6725001	6750000	257	0.164316	0.0962201
gene17078	rna30226	GeneID:102225195	2e-19	sp|Q9NPB0|SMDC1_HUMAN	Q9NPB0	NC_036457.1	Gnomon	6745857	6747863	+	GeneID:102225195	saysd1	protein_coding	6725001	6750000	257	0.164316	0.0962201
gene17079	rna30227	GeneID:102235408	2e-158	sp|O95861|BPNT1_HUMAN	O95861	NC_036457.1	Gnomon	6748744	6752561	+	GeneID:102235408	bpnt1	protein_coding	6725001	6750000	257	0.164316	0.0962201
gene17076	rna30222	GeneID:111611427	3e-43	sp|Q69YQ0|CYTSA_HUMAN	Q69YQ0	NC_036457.1	Gnomon	6732358	6741376	+	GeneID:111611427	LOC111611427	protein_coding	6730001	6755000	277	0.165342	0.100431
gene17077	rna30223	GeneID:102235146	5e-51	sp|Q99622|C10_HUMAN	Q99622	NC_036457.1	Gnomon	6741411	6745783	-	GeneID:102235146	c15h12orf57	protein_coding	6730001	6755000	277	0.165342	0.100431
gene17078	rna30226	GeneID:102225195	2e-19	sp|Q9NPB0|SMDC1_HUMAN	Q9NPB0	NC_036457.1	Gnomon	6745857	6747863	+	GeneID:102225195	saysd1	protein_coding	6730001	6755000	277	0.165342	0.100431
gene17079	rna30227	GeneID:102235408	2e-158	sp|O95861|BPNT1_HUMAN	O95861	NC_036457.1	Gnomon	6748744	6752561	+	GeneID:102235408	bpnt1	protein_coding	6730001	6755000	277	0.165342	0.100431
gene17080	rna30229	GeneID:102225455	0	sp|Q6P1J6|PLB1_HUMAN	Q6P1J6	NC_036457.1	Gnomon	6753508	6766277	-	GeneID:102225455	LOC102225455	protein_coding	6730001	6755000	277	0.165342	0.100431
gene17076	rna30222	GeneID:111611427	3e-43	sp|Q69YQ0|CYTSA_HUMAN	Q69YQ0	NC_036457.1	Gnomon	6732358	6741376	+	GeneID:111611427	LOC111611427	protein_coding	6735001	6760000	393	0.13649	0.0897764
gene17077	rna30223	GeneID:102235146	5e-51	sp|Q99622|C10_HUMAN	Q99622	NC_036457.1	Gnomon	6741411	6745783	-	GeneID:102235146	c15h12orf57	protein_coding	6735001	6760000	393	0.13649	0.0897764
gene17078	rna30226	GeneID:102225195	2e-19	sp|Q9NPB0|SMDC1_HUMAN	Q9NPB0	NC_036457.1	Gnomon	6745857	6747863	+	GeneID:102225195	saysd1	protein_coding	6735001	6760000	393	0.13649	0.0897764
gene17079	rna30227	GeneID:102235408	2e-158	sp|O95861|BPNT1_HUMAN	O95861	NC_036457.1	Gnomon	6748744	6752561	+	GeneID:102235408	bpnt1	protein_coding	6735001	6760000	393	0.13649	0.0897764
gene17080	rna30229	GeneID:102225455	0	sp|Q6P1J6|PLB1_HUMAN	Q6P1J6	NC_036457.1	Gnomon	6753508	6766277	-	GeneID:102225455	LOC102225455	protein_coding	6735001	6760000	393	0.13649	0.0897764
gene17076	rna30222	GeneID:111611427	3e-43	sp|Q69YQ0|CYTSA_HUMAN	Q69YQ0	NC_036457.1	Gnomon	6732358	6741376	+	GeneID:111611427	LOC111611427	protein_coding	6740001	6765000	513	0.19839	0.138786
gene17077	rna30223	GeneID:102235146	5e-51	sp|Q99622|C10_HUMAN	Q99622	NC_036457.1	Gnomon	6741411	6745783	-	GeneID:102235146	c15h12orf57	protein_coding	6740001	6765000	513	0.19839	0.138786
gene17078	rna30226	GeneID:102225195	2e-19	sp|Q9NPB0|SMDC1_HUMAN	Q9NPB0	NC_036457.1	Gnomon	6745857	6747863	+	GeneID:102225195	saysd1	protein_coding	6740001	6765000	513	0.19839	0.138786
gene17079	rna30227	GeneID:102235408	2e-158	sp|O95861|BPNT1_HUMAN	O95861	NC_036457.1	Gnomon	6748744	6752561	+	GeneID:102235408	bpnt1	protein_coding	6740001	6765000	513	0.19839	0.138786
gene17080	rna30229	GeneID:102225455	0	sp|Q6P1J6|PLB1_HUMAN	Q6P1J6	NC_036457.1	Gnomon	6753508	6766277	-	GeneID:102225455	LOC102225455	protein_coding	6740001	6765000	513	0.19839	0.138786
gene17077	rna30223	GeneID:102235146	5e-51	sp|Q99622|C10_HUMAN	Q99622	NC_036457.1	Gnomon	6741411	6745783	-	GeneID:102235146	c15h12orf57	protein_coding	6745001	6770000	568	0.212645	0.147992
gene17078	rna30226	GeneID:102225195	2e-19	sp|Q9NPB0|SMDC1_HUMAN	Q9NPB0	NC_036457.1	Gnomon	6745857	6747863	+	GeneID:102225195	saysd1	protein_coding	6745001	6770000	568	0.212645	0.147992
gene17079	rna30227	GeneID:102235408	2e-158	sp|O95861|BPNT1_HUMAN	O95861	NC_036457.1	Gnomon	6748744	6752561	+	GeneID:102235408	bpnt1	protein_coding	6745001	6770000	568	0.212645	0.147992
gene17080	rna30229	GeneID:102225455	0	sp|Q6P1J6|PLB1_HUMAN	Q6P1J6	NC_036457.1	Gnomon	6753508	6766277	-	GeneID:102225455	LOC102225455	protein_coding	6745001	6770000	568	0.212645	0.147992
gene17079	rna30227	GeneID:102235408	2e-158	sp|O95861|BPNT1_HUMAN	O95861	NC_036457.1	Gnomon	6748744	6752561	+	GeneID:102235408	bpnt1	protein_coding	6750001	6775000	566	0.203088	0.133319
gene17080	rna30229	GeneID:102225455	0	sp|Q6P1J6|PLB1_HUMAN	Q6P1J6	NC_036457.1	Gnomon	6753508	6766277	-	GeneID:102225455	LOC102225455	protein_coding	6750001	6775000	566	0.203088	0.133319
gene17081	rna30232	GeneID:102235657	2e-80	sp|P62699|YPEL5_HUMAN	P62699	NC_036457.1	Gnomon	6770505	6773022	+	GeneID:102235657	LOC102235657	protein_coding	6750001	6775000	566	0.203088	0.133319
gene17082	rna30234	GeneID:102236074	0	sp|P78382|S35A1_HUMAN	P78382	NC_036457.1	Gnomon	6773820	6780338	+	GeneID:102236074	slc35a1	protein_coding	6750001	6775000	566	0.203088	0.133319
gene17080	rna30229	GeneID:102225455	0	sp|Q6P1J6|PLB1_HUMAN	Q6P1J6	NC_036457.1	Gnomon	6753508	6766277	-	GeneID:102225455	LOC102225455	protein_coding	6755001	6780000	557	0.197286	0.129195
gene17081	rna30232	GeneID:102235657	2e-80	sp|P62699|YPEL5_HUMAN	P62699	NC_036457.1	Gnomon	6770505	6773022	+	GeneID:102235657	LOC102235657	protein_coding	6755001	6780000	557	0.197286	0.129195
gene17082	rna30234	GeneID:102236074	0	sp|P78382|S35A1_HUMAN	P78382	NC_036457.1	Gnomon	6773820	6780338	+	GeneID:102236074	slc35a1	protein_coding	6755001	6780000	557	0.197286	0.129195
gene17080	rna30229	GeneID:102225455	0	sp|Q6P1J6|PLB1_HUMAN	Q6P1J6	NC_036457.1	Gnomon	6753508	6766277	-	GeneID:102225455	LOC102225455	protein_coding	6760001	6785000	491	0.187704	0.117402
gene17081	rna30232	GeneID:102235657	2e-80	sp|P62699|YPEL5_HUMAN	P62699	NC_036457.1	Gnomon	6770505	6773022	+	GeneID:102235657	LOC102235657	protein_coding	6760001	6785000	491	0.187704	0.117402
gene17082	rna30234	GeneID:102236074	0	sp|P78382|S35A1_HUMAN	P78382	NC_036457.1	Gnomon	6773820	6780338	+	GeneID:102236074	slc35a1	protein_coding	6760001	6785000	491	0.187704	0.117402
gene17083	rna30235	GeneID:102225717	0	sp|Q5T160|SYRM_HUMAN	Q5T160	NC_036457.1	Gnomon	6780345	6787975	-	GeneID:102225717	rars2	protein_coding	6760001	6785000	491	0.187704	0.117402
gene17080	rna30229	GeneID:102225455	0	sp|Q6P1J6|PLB1_HUMAN	Q6P1J6	NC_036457.1	Gnomon	6753508	6766277	-	GeneID:102225455	LOC102225455	protein_coding	6765001	6790000	370	0.105314	0.0554552
gene17081	rna30232	GeneID:102235657	2e-80	sp|P62699|YPEL5_HUMAN	P62699	NC_036457.1	Gnomon	6770505	6773022	+	GeneID:102235657	LOC102235657	protein_coding	6765001	6790000	370	0.105314	0.0554552
gene17082	rna30234	GeneID:102236074	0	sp|P78382|S35A1_HUMAN	P78382	NC_036457.1	Gnomon	6773820	6780338	+	GeneID:102236074	slc35a1	protein_coding	6765001	6790000	370	0.105314	0.0554552
gene17083	rna30235	GeneID:102225717	0	sp|Q5T160|SYRM_HUMAN	Q5T160	NC_036457.1	Gnomon	6780345	6787975	-	GeneID:102225717	rars2	protein_coding	6765001	6790000	370	0.105314	0.0554552
gene17084	rna30237	GeneID:102236332	3e-87	sp|Q53H80|AKIR2_HUMAN	Q53H80	NC_036457.1	Gnomon	6788717	6792475	-	GeneID:102236332	LOC102236332	protein_coding	6765001	6790000	370	0.105314	0.0554552
gene17081	rna30232	GeneID:102235657	2e-80	sp|P62699|YPEL5_HUMAN	P62699	NC_036457.1	Gnomon	6770505	6773022	+	GeneID:102235657	LOC102235657	protein_coding	6770001	6795000	337	0.0515228	0.0220701
gene17082	rna30234	GeneID:102236074	0	sp|P78382|S35A1_HUMAN	P78382	NC_036457.1	Gnomon	6773820	6780338	+	GeneID:102236074	slc35a1	protein_coding	6770001	6795000	337	0.0515228	0.0220701
gene17083	rna30235	GeneID:102225717	0	sp|Q5T160|SYRM_HUMAN	Q5T160	NC_036457.1	Gnomon	6780345	6787975	-	GeneID:102225717	rars2	protein_coding	6770001	6795000	337	0.0515228	0.0220701
gene17084	rna30237	GeneID:102236332	3e-87	sp|Q53H80|AKIR2_HUMAN	Q53H80	NC_036457.1	Gnomon	6788717	6792475	-	GeneID:102236332	LOC102236332	protein_coding	6770001	6795000	337	0.0515228	0.0220701
gene17085	rna30238	GeneID:102236584	0	sp|P21554|CNR1_HUMAN	P21554	NC_036457.1	Gnomon	6794169	6798149	-	GeneID:102236584	cnr1	protein_coding	6770001	6795000	337	0.0515228	0.0220701
gene17082	rna30234	GeneID:102236074	0	sp|P78382|S35A1_HUMAN	P78382	NC_036457.1	Gnomon	6773820	6780338	+	GeneID:102236074	slc35a1	protein_coding	6775001	6800000	316	0.00900841	0.00149024
gene17083	rna30235	GeneID:102225717	0	sp|Q5T160|SYRM_HUMAN	Q5T160	NC_036457.1	Gnomon	6780345	6787975	-	GeneID:102225717	rars2	protein_coding	6775001	6800000	316	0.00900841	0.00149024
gene17084	rna30237	GeneID:102236332	3e-87	sp|Q53H80|AKIR2_HUMAN	Q53H80	NC_036457.1	Gnomon	6788717	6792475	-	GeneID:102236332	LOC102236332	protein_coding	6775001	6800000	316	0.00900841	0.00149024
gene17085	rna30238	GeneID:102236584	0	sp|P21554|CNR1_HUMAN	P21554	NC_036457.1	Gnomon	6794169	6798149	-	GeneID:102236584	cnr1	protein_coding	6775001	6800000	316	0.00900841	0.00149024
gene17082	rna30234	GeneID:102236074	0	sp|P78382|S35A1_HUMAN	P78382	NC_036457.1	Gnomon	6773820	6780338	+	GeneID:102236074	slc35a1	protein_coding	6780001	6805000	305	-0.0021875	-0.00515049
gene17083	rna30235	GeneID:102225717	0	sp|Q5T160|SYRM_HUMAN	Q5T160	NC_036457.1	Gnomon	6780345	6787975	-	GeneID:102225717	rars2	protein_coding	6780001	6805000	305	-0.0021875	-0.00515049
gene17084	rna30237	GeneID:102236332	3e-87	sp|Q53H80|AKIR2_HUMAN	Q53H80	NC_036457.1	Gnomon	6788717	6792475	-	GeneID:102236332	LOC102236332	protein_coding	6780001	6805000	305	-0.0021875	-0.00515049
gene17085	rna30238	GeneID:102236584	0	sp|P21554|CNR1_HUMAN	P21554	NC_036457.1	Gnomon	6794169	6798149	-	GeneID:102236584	cnr1	protein_coding	6780001	6805000	305	-0.0021875	-0.00515049
gene17083	rna30235	GeneID:102225717	0	sp|Q5T160|SYRM_HUMAN	Q5T160	NC_036457.1	Gnomon	6780345	6787975	-	GeneID:102225717	rars2	protein_coding	6785001	6810000	212	0.0108879	0.00176031
gene17084	rna30237	GeneID:102236332	3e-87	sp|Q53H80|AKIR2_HUMAN	Q53H80	NC_036457.1	Gnomon	6788717	6792475	-	GeneID:102236332	LOC102236332	protein_coding	6785001	6810000	212	0.0108879	0.00176031
gene17085	rna30238	GeneID:102236584	0	sp|P21554|CNR1_HUMAN	P21554	NC_036457.1	Gnomon	6794169	6798149	-	GeneID:102236584	cnr1	protein_coding	6785001	6810000	212	0.0108879	0.00176031
gene17084	rna30237	GeneID:102236332	3e-87	sp|Q53H80|AKIR2_HUMAN	Q53H80	NC_036457.1	Gnomon	6788717	6792475	-	GeneID:102236332	LOC102236332	protein_coding	6790001	6815000	196	-0.0286836	-0.0196471
gene17085	rna30238	GeneID:102236584	0	sp|P21554|CNR1_HUMAN	P21554	NC_036457.1	Gnomon	6794169	6798149	-	GeneID:102236584	cnr1	protein_coding	6790001	6815000	196	-0.0286836	-0.0196471
gene17085	rna30238	GeneID:102236584	0	sp|P21554|CNR1_HUMAN	P21554	NC_036457.1	Gnomon	6794169	6798149	-	GeneID:102236584	cnr1	protein_coding	6795001	6820000	208	-0.0297818	-0.0281419
gene17086	rna30240	GeneID:102225982	0	sp|O60942|MCE1_HUMAN	O60942	NC_036457.1	Gnomon	6840159	6942605	-	GeneID:102225982	rngtt	protein_coding	6820001	6845000	208	-0.0270511	-0.0232639
gene17086	rna30240	GeneID:102225982	0	sp|O60942|MCE1_HUMAN	O60942	NC_036457.1	Gnomon	6840159	6942605	-	GeneID:102225982	rngtt	protein_coding	6825001	6850000	201	-0.0293672	-0.0199046
gene17086	rna30240	GeneID:102225982	0	sp|O60942|MCE1_HUMAN	O60942	NC_036457.1	Gnomon	6840159	6942605	-	GeneID:102225982	rngtt	protein_coding	6830001	6855000	233	-0.0244353	-0.0149982
gene17086	rna30240	GeneID:102225982	0	sp|O60942|MCE1_HUMAN	O60942	NC_036457.1	Gnomon	6840159	6942605	-	GeneID:102225982	rngtt	protein_coding	6835001	6860000	247	-0.00495781	-0.0083301
gene17086	rna30240	GeneID:102225982	0	sp|O60942|MCE1_HUMAN	O60942	NC_036457.1	Gnomon	6840159	6942605	-	GeneID:102225982	rngtt	protein_coding	6840001	6865000	274	0.0182643	0.00462756
gene17086	rna30240	GeneID:102225982	0	sp|O60942|MCE1_HUMAN	O60942	NC_036457.1	Gnomon	6840159	6942605	-	GeneID:102225982	rngtt	protein_coding	6845001	6870000	259	0.0182514	0.00514007
gene17086	rna30240	GeneID:102225982	0	sp|O60942|MCE1_HUMAN	O60942	NC_036457.1	Gnomon	6840159	6942605	-	GeneID:102225982	rngtt	protein_coding	6850001	6875000	233	0.0159144	0.00310165
gene17086	rna30240	GeneID:102225982	0	sp|O60942|MCE1_HUMAN	O60942	NC_036457.1	Gnomon	6840159	6942605	-	GeneID:102225982	rngtt	protein_coding	6855001	6880000	250	0.0696329	0.0345855
gene17086	rna30240	GeneID:102225982	0	sp|O60942|MCE1_HUMAN	O60942	NC_036457.1	Gnomon	6840159	6942605	-	GeneID:102225982	rngtt	protein_coding	6860001	6885000	247	0.0792888	0.0459813
gene17086	rna30240	GeneID:102225982	0	sp|O60942|MCE1_HUMAN	O60942	NC_036457.1	Gnomon	6840159	6942605	-	GeneID:102225982	rngtt	protein_coding	6865001	6890000	206	0.0615763	0.0346799
gene17086	rna30240	GeneID:102225982	0	sp|O60942|MCE1_HUMAN	O60942	NC_036457.1	Gnomon	6840159	6942605	-	GeneID:102225982	rngtt	protein_coding	6870001	6895000	249	0.0549853	0.0315356
gene17086	rna30240	GeneID:102225982	0	sp|O60942|MCE1_HUMAN	O60942	NC_036457.1	Gnomon	6840159	6942605	-	GeneID:102225982	rngtt	protein_coding	6875001	6900000	282	0.0812341	0.0409532
gene17086	rna30240	GeneID:102225982	0	sp|O60942|MCE1_HUMAN	O60942	NC_036457.1	Gnomon	6840159	6942605	-	GeneID:102225982	rngtt	protein_coding	6880001	6905000	227	0.0475732	0.0181613
gene17086	rna30240	GeneID:102225982	0	sp|O60942|MCE1_HUMAN	O60942	NC_036457.1	Gnomon	6840159	6942605	-	GeneID:102225982	rngtt	protein_coding	6885001	6910000	235	0.0295483	0.00493828
gene17086	rna30240	GeneID:102225982	0	sp|O60942|MCE1_HUMAN	O60942	NC_036457.1	Gnomon	6840159	6942605	-	GeneID:102225982	rngtt	protein_coding	6890001	6915000	224	0.038602	0.0104686
gene17086	rna30240	GeneID:102225982	0	sp|O60942|MCE1_HUMAN	O60942	NC_036457.1	Gnomon	6840159	6942605	-	GeneID:102225982	rngtt	protein_coding	6895001	6920000	205	0.0268949	-0.0025797
gene17086	rna30240	GeneID:102225982	0	sp|O60942|MCE1_HUMAN	O60942	NC_036457.1	Gnomon	6840159	6942605	-	GeneID:102225982	rngtt	protein_coding	6900001	6925000	238	0.00012581	-0.0135236
gene17086	rna30240	GeneID:102225982	0	sp|O60942|MCE1_HUMAN	O60942	NC_036457.1	Gnomon	6840159	6942605	-	GeneID:102225982	rngtt	protein_coding	6905001	6930000	260	-0.00903285	-0.0205029
gene17086	rna30240	GeneID:102225982	0	sp|O60942|MCE1_HUMAN	O60942	NC_036457.1	Gnomon	6840159	6942605	-	GeneID:102225982	rngtt	protein_coding	6910001	6935000	254	-0.0234172	-0.0300244
gene17086	rna30240	GeneID:102225982	0	sp|O60942|MCE1_HUMAN	O60942	NC_036457.1	Gnomon	6840159	6942605	-	GeneID:102225982	rngtt	protein_coding	6915001	6940000	285	-0.014891	-0.0220916
gene17086	rna30240	GeneID:102225982	0	sp|O60942|MCE1_HUMAN	O60942	NC_036457.1	Gnomon	6840159	6942605	-	GeneID:102225982	rngtt	protein_coding	6920001	6945000	284	-0.00905107	-0.0157549
gene17087	rna30241	GeneID:106699741	2e-16	sp|Q8NI17|IL31R_HUMAN	Q8NI17	NC_036457.1	Gnomon	6943462	6959622	-	GeneID:106699741	LOC106699741	protein_coding	6920001	6945000	284	-0.00905107	-0.0157549
gene17086	rna30240	GeneID:102225982	0	sp|O60942|MCE1_HUMAN	O60942	NC_036457.1	Gnomon	6840159	6942605	-	GeneID:102225982	rngtt	protein_coding	6925001	6950000	264	-0.0263534	-0.0174743
gene17087	rna30241	GeneID:106699741	2e-16	sp|Q8NI17|IL31R_HUMAN	Q8NI17	NC_036457.1	Gnomon	6943462	6959622	-	GeneID:106699741	LOC106699741	protein_coding	6925001	6950000	264	-0.0263534	-0.0174743
gene17086	rna30240	GeneID:102225982	0	sp|O60942|MCE1_HUMAN	O60942	NC_036457.1	Gnomon	6840159	6942605	-	GeneID:102225982	rngtt	protein_coding	6930001	6955000	253	0.00339217	0.0039285
gene17087	rna30241	GeneID:106699741	2e-16	sp|Q8NI17|IL31R_HUMAN	Q8NI17	NC_036457.1	Gnomon	6943462	6959622	-	GeneID:106699741	LOC106699741	protein_coding	6930001	6955000	253	0.00339217	0.0039285
gene17086	rna30240	GeneID:102225982	0	sp|O60942|MCE1_HUMAN	O60942	NC_036457.1	Gnomon	6840159	6942605	-	GeneID:102225982	rngtt	protein_coding	6935001	6960000	250	-0.00558897	-0.000859553
gene17087	rna30241	GeneID:106699741	2e-16	sp|Q8NI17|IL31R_HUMAN	Q8NI17	NC_036457.1	Gnomon	6943462	6959622	-	GeneID:106699741	LOC106699741	protein_coding	6935001	6960000	250	-0.00558897	-0.000859553
gene17086	rna30240	GeneID:102225982	0	sp|O60942|MCE1_HUMAN	O60942	NC_036457.1	Gnomon	6840159	6942605	-	GeneID:102225982	rngtt	protein_coding	6940001	6965000	274	-0.00843225	-0.00519717
gene17087	rna30241	GeneID:106699741	2e-16	sp|Q8NI17|IL31R_HUMAN	Q8NI17	NC_036457.1	Gnomon	6943462	6959622	-	GeneID:106699741	LOC106699741	protein_coding	6940001	6965000	274	-0.00843225	-0.00519717
gene17088	rna30242	GeneID:102237014	4e-131	sp|Q9HBH5|RDH14_HUMAN	Q9HBH5	NC_036457.1	Gnomon	6961570	6965526	+	GeneID:102237014	LOC102237014	protein_coding	6940001	6965000	274	-0.00843225	-0.00519717
gene17087	rna30241	GeneID:106699741	2e-16	sp|Q8NI17|IL31R_HUMAN	Q8NI17	NC_036457.1	Gnomon	6943462	6959622	-	GeneID:106699741	LOC106699741	protein_coding	6945001	6970000	296	0.000334475	-0.002168
gene17088	rna30242	GeneID:102237014	4e-131	sp|Q9HBH5|RDH14_HUMAN	Q9HBH5	NC_036457.1	Gnomon	6961570	6965526	+	GeneID:102237014	LOC102237014	protein_coding	6945001	6970000	296	0.000334475	-0.002168
gene17089	rna30243	GeneID:102237268	5e-107	sp|Q9BUH8|BEGIN_HUMAN	Q9BUH8	NC_036457.1	Gnomon	6966638	6994938	-	GeneID:102237268	LOC102237268	protein_coding	6945001	6970000	296	0.000334475	-0.002168
gene17087	rna30241	GeneID:106699741	2e-16	sp|Q8NI17|IL31R_HUMAN	Q8NI17	NC_036457.1	Gnomon	6943462	6959622	-	GeneID:106699741	LOC106699741	protein_coding	6950001	6975000	258	0.00175742	-0.00531293
gene17088	rna30242	GeneID:102237014	4e-131	sp|Q9HBH5|RDH14_HUMAN	Q9HBH5	NC_036457.1	Gnomon	6961570	6965526	+	GeneID:102237014	LOC102237014	protein_coding	6950001	6975000	258	0.00175742	-0.00531293
gene17089	rna30243	GeneID:102237268	5e-107	sp|Q9BUH8|BEGIN_HUMAN	Q9BUH8	NC_036457.1	Gnomon	6966638	6994938	-	GeneID:102237268	LOC102237268	protein_coding	6950001	6975000	258	0.00175742	-0.00531293
gene17087	rna30241	GeneID:106699741	2e-16	sp|Q8NI17|IL31R_HUMAN	Q8NI17	NC_036457.1	Gnomon	6943462	6959622	-	GeneID:106699741	LOC106699741	protein_coding	6955001	6980000	255	-0.0162716	-0.0206666
gene17088	rna30242	GeneID:102237014	4e-131	sp|Q9HBH5|RDH14_HUMAN	Q9HBH5	NC_036457.1	Gnomon	6961570	6965526	+	GeneID:102237014	LOC102237014	protein_coding	6955001	6980000	255	-0.0162716	-0.0206666
gene17089	rna30243	GeneID:102237268	5e-107	sp|Q9BUH8|BEGIN_HUMAN	Q9BUH8	NC_036457.1	Gnomon	6966638	6994938	-	GeneID:102237268	LOC102237268	protein_coding	6955001	6980000	255	-0.0162716	-0.0206666
gene17088	rna30242	GeneID:102237014	4e-131	sp|Q9HBH5|RDH14_HUMAN	Q9HBH5	NC_036457.1	Gnomon	6961570	6965526	+	GeneID:102237014	LOC102237014	protein_coding	6960001	6985000	253	0.0150344	0.000527893
gene17089	rna30243	GeneID:102237268	5e-107	sp|Q9BUH8|BEGIN_HUMAN	Q9BUH8	NC_036457.1	Gnomon	6966638	6994938	-	GeneID:102237268	LOC102237268	protein_coding	6960001	6985000	253	0.0150344	0.000527893
gene17088	rna30242	GeneID:102237014	4e-131	sp|Q9HBH5|RDH14_HUMAN	Q9HBH5	NC_036457.1	Gnomon	6961570	6965526	+	GeneID:102237014	LOC102237014	protein_coding	6965001	6990000	238	0.0184739	0.00106348
gene17089	rna30243	GeneID:102237268	5e-107	sp|Q9BUH8|BEGIN_HUMAN	Q9BUH8	NC_036457.1	Gnomon	6966638	6994938	-	GeneID:102237268	LOC102237268	protein_coding	6965001	6990000	238	0.0184739	0.00106348
gene17089	rna30243	GeneID:102237268	5e-107	sp|Q9BUH8|BEGIN_HUMAN	Q9BUH8	NC_036457.1	Gnomon	6966638	6994938	-	GeneID:102237268	LOC102237268	protein_coding	6970001	6995000	213	0.026153	0.00610821
gene17089	rna30243	GeneID:102237268	5e-107	sp|Q9BUH8|BEGIN_HUMAN	Q9BUH8	NC_036457.1	Gnomon	6966638	6994938	-	GeneID:102237268	LOC102237268	protein_coding	6975001	7000000	223	0.0229876	0.00445289
gene17089	rna30243	GeneID:102237268	5e-107	sp|Q9BUH8|BEGIN_HUMAN	Q9BUH8	NC_036457.1	Gnomon	6966638	6994938	-	GeneID:102237268	LOC102237268	protein_coding	6980001	7005000	215	0.0329025	0.0113789
gene17089	rna30243	GeneID:102237268	5e-107	sp|Q9BUH8|BEGIN_HUMAN	Q9BUH8	NC_036457.1	Gnomon	6966638	6994938	-	GeneID:102237268	LOC102237268	protein_coding	6985001	7010000	228	0.0230849	0.00863247
gene17089	rna30243	GeneID:102237268	5e-107	sp|Q9BUH8|BEGIN_HUMAN	Q9BUH8	NC_036457.1	Gnomon	6966638	6994938	-	GeneID:102237268	LOC102237268	protein_coding	6990001	7015000	264	0.0546899	0.0267147
gene17090	rna30246	GeneID:102226241	2e-170	sp|Q9BXI3|5NT1A_HUMAN	Q9BXI3	NC_036457.1	Gnomon	7014071	7019601	-	GeneID:102226241	LOC102226241	protein_coding	6990001	7015000	264	0.0546899	0.0267147
gene17090	rna30246	GeneID:102226241	2e-170	sp|Q9BXI3|5NT1A_HUMAN	Q9BXI3	NC_036457.1	Gnomon	7014071	7019601	-	GeneID:102226241	LOC102226241	protein_coding	6995001	7020000	319	0.0390201	0.019728
gene17090	rna30246	GeneID:102226241	2e-170	sp|Q9BXI3|5NT1A_HUMAN	Q9BXI3	NC_036457.1	Gnomon	7014071	7019601	-	GeneID:102226241	LOC102226241	protein_coding	7000001	7025000	334	0.0422716	0.0227801
gene17091	rna30247	GeneID:111611365	5e-08	sp|Q8NB59|SYT14_HUMAN	Q8NB59	NC_036457.1	Gnomon	7020203	7026900	+	GeneID:111611365	LOC111611365	protein_coding	7000001	7025000	334	0.0422716	0.0227801
gene17090	rna30246	GeneID:102226241	2e-170	sp|Q9BXI3|5NT1A_HUMAN	Q9BXI3	NC_036457.1	Gnomon	7014071	7019601	-	GeneID:102226241	LOC102226241	protein_coding	7005001	7030000	369	0.0411465	0.0195079
gene17091	rna30247	GeneID:111611365	5e-08	sp|Q8NB59|SYT14_HUMAN	Q8NB59	NC_036457.1	Gnomon	7020203	7026900	+	GeneID:111611365	LOC111611365	protein_coding	7005001	7030000	369	0.0411465	0.0195079
gene17092	rna30248	GeneID:102226494	5e-171	tr|A0A1B0GTZ1|A0A1B0GTZ1_HUMAN	A0A1B0GTZ1	NC_036457.1	Gnomon	7025878	7038449	+	GeneID:102226494	LOC102226494	protein_coding	7005001	7030000	369	0.0411465	0.0195079
gene17090	rna30246	GeneID:102226241	2e-170	sp|Q9BXI3|5NT1A_HUMAN	Q9BXI3	NC_036457.1	Gnomon	7014071	7019601	-	GeneID:102226241	LOC102226241	protein_coding	7010001	7035000	352	0.0526284	0.0253611
gene17091	rna30247	GeneID:111611365	5e-08	sp|Q8NB59|SYT14_HUMAN	Q8NB59	NC_036457.1	Gnomon	7020203	7026900	+	GeneID:111611365	LOC111611365	protein_coding	7010001	7035000	352	0.0526284	0.0253611
gene17092	rna30248	GeneID:102226494	5e-171	tr|A0A1B0GTZ1|A0A1B0GTZ1_HUMAN	A0A1B0GTZ1	NC_036457.1	Gnomon	7025878	7038449	+	GeneID:102226494	LOC102226494	protein_coding	7010001	7035000	352	0.0526284	0.0253611
gene17090	rna30246	GeneID:102226241	2e-170	sp|Q9BXI3|5NT1A_HUMAN	Q9BXI3	NC_036457.1	Gnomon	7014071	7019601	-	GeneID:102226241	LOC102226241	protein_coding	7015001	7040000	293	0.0333216	0.014646
gene17091	rna30247	GeneID:111611365	5e-08	sp|Q8NB59|SYT14_HUMAN	Q8NB59	NC_036457.1	Gnomon	7020203	7026900	+	GeneID:111611365	LOC111611365	protein_coding	7015001	7040000	293	0.0333216	0.014646
gene17092	rna30248	GeneID:102226494	5e-171	tr|A0A1B0GTZ1|A0A1B0GTZ1_HUMAN	A0A1B0GTZ1	NC_036457.1	Gnomon	7025878	7038449	+	GeneID:102226494	LOC102226494	protein_coding	7015001	7040000	293	0.0333216	0.014646
gene17093	rna30249	GeneID:102237533	0	sp|O43909|EXTL3_HUMAN	O43909	NC_036457.1	Gnomon	7036263	7067579	-	GeneID:102237533	extl3	protein_coding	7015001	7040000	293	0.0333216	0.014646
gene17091	rna30247	GeneID:111611365	5e-08	sp|Q8NB59|SYT14_HUMAN	Q8NB59	NC_036457.1	Gnomon	7020203	7026900	+	GeneID:111611365	LOC111611365	protein_coding	7020001	7045000	238	0.0547943	0.0244891
gene17092	rna30248	GeneID:102226494	5e-171	tr|A0A1B0GTZ1|A0A1B0GTZ1_HUMAN	A0A1B0GTZ1	NC_036457.1	Gnomon	7025878	7038449	+	GeneID:102226494	LOC102226494	protein_coding	7020001	7045000	238	0.0547943	0.0244891
gene17093	rna30249	GeneID:102237533	0	sp|O43909|EXTL3_HUMAN	O43909	NC_036457.1	Gnomon	7036263	7067579	-	GeneID:102237533	extl3	protein_coding	7020001	7045000	238	0.0547943	0.0244891
gene17091	rna30247	GeneID:111611365	5e-08	sp|Q8NB59|SYT14_HUMAN	Q8NB59	NC_036457.1	Gnomon	7020203	7026900	+	GeneID:111611365	LOC111611365	protein_coding	7025001	7050000	227	0.0931265	0.0482764
gene17092	rna30248	GeneID:102226494	5e-171	tr|A0A1B0GTZ1|A0A1B0GTZ1_HUMAN	A0A1B0GTZ1	NC_036457.1	Gnomon	7025878	7038449	+	GeneID:102226494	LOC102226494	protein_coding	7025001	7050000	227	0.0931265	0.0482764
gene17093	rna30249	GeneID:102237533	0	sp|O43909|EXTL3_HUMAN	O43909	NC_036457.1	Gnomon	7036263	7067579	-	GeneID:102237533	extl3	protein_coding	7025001	7050000	227	0.0931265	0.0482764
gene17092	rna30248	GeneID:102226494	5e-171	tr|A0A1B0GTZ1|A0A1B0GTZ1_HUMAN	A0A1B0GTZ1	NC_036457.1	Gnomon	7025878	7038449	+	GeneID:102226494	LOC102226494	protein_coding	7030001	7055000	203	0.0819869	0.0456845
gene17093	rna30249	GeneID:102237533	0	sp|O43909|EXTL3_HUMAN	O43909	NC_036457.1	Gnomon	7036263	7067579	-	GeneID:102237533	extl3	protein_coding	7030001	7055000	203	0.0819869	0.0456845
gene17092	rna30248	GeneID:102226494	5e-171	tr|A0A1B0GTZ1|A0A1B0GTZ1_HUMAN	A0A1B0GTZ1	NC_036457.1	Gnomon	7025878	7038449	+	GeneID:102226494	LOC102226494	protein_coding	7035001	7060000	230	0.0728571	0.0373786
gene17093	rna30249	GeneID:102237533	0	sp|O43909|EXTL3_HUMAN	O43909	NC_036457.1	Gnomon	7036263	7067579	-	GeneID:102237533	extl3	protein_coding	7035001	7060000	230	0.0728571	0.0373786
gene17093	rna30249	GeneID:102237533	0	sp|O43909|EXTL3_HUMAN	O43909	NC_036457.1	Gnomon	7036263	7067579	-	GeneID:102237533	extl3	protein_coding	7040001	7065000	250	0.0882113	0.045122
gene17093	rna30249	GeneID:102237533	0	sp|O43909|EXTL3_HUMAN	O43909	NC_036457.1	Gnomon	7036263	7067579	-	GeneID:102237533	extl3	protein_coding	7045001	7070000	293	0.0691313	0.0343863
gene17094	rna30250	GeneID:102226754	0	sp|Q9H6W3|RIOX1_HUMAN	Q9H6W3	NC_036457.1	Gnomon	7069394	7074881	+	GeneID:102226754	LOC102226754	protein_coding	7045001	7070000	293	0.0691313	0.0343863
gene17093	rna30249	GeneID:102237533	0	sp|O43909|EXTL3_HUMAN	O43909	NC_036457.1	Gnomon	7036263	7067579	-	GeneID:102237533	extl3	protein_coding	7050001	7075000	318	0.022767	0.00297648
gene17094	rna30250	GeneID:102226754	0	sp|Q9H6W3|RIOX1_HUMAN	Q9H6W3	NC_036457.1	Gnomon	7069394	7074881	+	GeneID:102226754	LOC102226754	protein_coding	7050001	7075000	318	0.022767	0.00297648
gene17095	rna30252	GeneID:102237788	NA	NA	NA	NC_036457.1	Gnomon	7074979	7076723	-	GeneID:102237788	LOC102237788	lncRNA	7050001	7075000	318	0.022767	0.00297648
gene17093	rna30249	GeneID:102237533	0	sp|O43909|EXTL3_HUMAN	O43909	NC_036457.1	Gnomon	7036263	7067579	-	GeneID:102237533	extl3	protein_coding	7055001	7080000	335	0.0195349	0.00237545
gene17094	rna30250	GeneID:102226754	0	sp|Q9H6W3|RIOX1_HUMAN	Q9H6W3	NC_036457.1	Gnomon	7069394	7074881	+	GeneID:102226754	LOC102226754	protein_coding	7055001	7080000	335	0.0195349	0.00237545
gene17095	rna30252	GeneID:102237788	NA	NA	NA	NC_036457.1	Gnomon	7074979	7076723	-	GeneID:102237788	LOC102237788	lncRNA	7055001	7080000	335	0.0195349	0.00237545
gene17096	rna30253	GeneID:102238047	0	sp|Q9P2I0|CPSF2_HUMAN	Q9P2I0	NC_036457.1	Gnomon	7076929	7086410	+	GeneID:102238047	cpsf2	protein_coding	7055001	7080000	335	0.0195349	0.00237545
gene17093	rna30249	GeneID:102237533	0	sp|O43909|EXTL3_HUMAN	O43909	NC_036457.1	Gnomon	7036263	7067579	-	GeneID:102237533	extl3	protein_coding	7060001	7085000	327	0.00335439	-0.010552
gene17094	rna30250	GeneID:102226754	0	sp|Q9H6W3|RIOX1_HUMAN	Q9H6W3	NC_036457.1	Gnomon	7069394	7074881	+	GeneID:102226754	LOC102226754	protein_coding	7060001	7085000	327	0.00335439	-0.010552
gene17095	rna30252	GeneID:102237788	NA	NA	NA	NC_036457.1	Gnomon	7074979	7076723	-	GeneID:102237788	LOC102237788	lncRNA	7060001	7085000	327	0.00335439	-0.010552
gene17096	rna30253	GeneID:102238047	0	sp|Q9P2I0|CPSF2_HUMAN	Q9P2I0	NC_036457.1	Gnomon	7076929	7086410	+	GeneID:102238047	cpsf2	protein_coding	7060001	7085000	327	0.00335439	-0.010552
gene17093	rna30249	GeneID:102237533	0	sp|O43909|EXTL3_HUMAN	O43909	NC_036457.1	Gnomon	7036263	7067579	-	GeneID:102237533	extl3	protein_coding	7065001	7090000	342	0.000688155	-0.0134164
gene17094	rna30250	GeneID:102226754	0	sp|Q9H6W3|RIOX1_HUMAN	Q9H6W3	NC_036457.1	Gnomon	7069394	7074881	+	GeneID:102226754	LOC102226754	protein_coding	7065001	7090000	342	0.000688155	-0.0134164
gene17095	rna30252	GeneID:102237788	NA	NA	NA	NC_036457.1	Gnomon	7074979	7076723	-	GeneID:102237788	LOC102237788	lncRNA	7065001	7090000	342	0.000688155	-0.0134164
gene17096	rna30253	GeneID:102238047	0	sp|Q9P2I0|CPSF2_HUMAN	Q9P2I0	NC_036457.1	Gnomon	7076929	7086410	+	GeneID:102238047	cpsf2	protein_coding	7065001	7090000	342	0.000688155	-0.0134164
gene17094	rna30250	GeneID:102226754	0	sp|Q9H6W3|RIOX1_HUMAN	Q9H6W3	NC_036457.1	Gnomon	7069394	7074881	+	GeneID:102226754	LOC102226754	protein_coding	7070001	7095000	289	-0.00961588	-0.0214133
gene17095	rna30252	GeneID:102237788	NA	NA	NA	NC_036457.1	Gnomon	7074979	7076723	-	GeneID:102237788	LOC102237788	lncRNA	7070001	7095000	289	-0.00961588	-0.0214133
gene17096	rna30253	GeneID:102238047	0	sp|Q9P2I0|CPSF2_HUMAN	Q9P2I0	NC_036457.1	Gnomon	7076929	7086410	+	GeneID:102238047	cpsf2	protein_coding	7070001	7095000	289	-0.00961588	-0.0214133
gene17095	rna30252	GeneID:102237788	NA	NA	NA	NC_036457.1	Gnomon	7074979	7076723	-	GeneID:102237788	LOC102237788	lncRNA	7075001	7100000	282	0.0273167	0.00201011
gene17096	rna30253	GeneID:102238047	0	sp|Q9P2I0|CPSF2_HUMAN	Q9P2I0	NC_036457.1	Gnomon	7076929	7086410	+	GeneID:102238047	cpsf2	protein_coding	7075001	7100000	282	0.0273167	0.00201011
gene17096	rna30253	GeneID:102238047	0	sp|Q9P2I0|CPSF2_HUMAN	Q9P2I0	NC_036457.1	Gnomon	7076929	7086410	+	GeneID:102238047	cpsf2	protein_coding	7080001	7105000	264	0.063487	0.0241354
gene17097	rna30254	GeneID:102238307	0	sp|Q8NFF2|NCKX4_HUMAN	Q8NFF2	NC_036457.1	Gnomon	7100712	7132731	+	GeneID:102238307	slc24a4	protein_coding	7080001	7105000	264	0.063487	0.0241354
gene17096	rna30253	GeneID:102238047	0	sp|Q9P2I0|CPSF2_HUMAN	Q9P2I0	NC_036457.1	Gnomon	7076929	7086410	+	GeneID:102238047	cpsf2	protein_coding	7085001	7110000	262	0.0922835	0.0457519
gene17097	rna30254	GeneID:102238307	0	sp|Q8NFF2|NCKX4_HUMAN	Q8NFF2	NC_036457.1	Gnomon	7100712	7132731	+	GeneID:102238307	slc24a4	protein_coding	7085001	7110000	262	0.0922835	0.0457519
gene17097	rna30254	GeneID:102238307	0	sp|Q8NFF2|NCKX4_HUMAN	Q8NFF2	NC_036457.1	Gnomon	7100712	7132731	+	GeneID:102238307	slc24a4	protein_coding	7090001	7115000	282	0.0662413	0.0316217
gene17097	rna30254	GeneID:102238307	0	sp|Q8NFF2|NCKX4_HUMAN	Q8NFF2	NC_036457.1	Gnomon	7100712	7132731	+	GeneID:102238307	slc24a4	protein_coding	7095001	7120000	302	0.062738	0.0308492
gene17097	rna30254	GeneID:102238307	0	sp|Q8NFF2|NCKX4_HUMAN	Q8NFF2	NC_036457.1	Gnomon	7100712	7132731	+	GeneID:102238307	slc24a4	protein_coding	7100001	7125000	312	0.0310299	0.0136329
gene17097	rna30254	GeneID:102238307	0	sp|Q8NFF2|NCKX4_HUMAN	Q8NFF2	NC_036457.1	Gnomon	7100712	7132731	+	GeneID:102238307	slc24a4	protein_coding	7105001	7130000	325	-0.000130342	-0.0069781
gene17097	rna30254	GeneID:102238307	0	sp|Q8NFF2|NCKX4_HUMAN	Q8NFF2	NC_036457.1	Gnomon	7100712	7132731	+	GeneID:102238307	slc24a4	protein_coding	7110001	7135000	292	-0.0260861	-0.0230488
gene17097	rna30254	GeneID:102238307	0	sp|Q8NFF2|NCKX4_HUMAN	Q8NFF2	NC_036457.1	Gnomon	7100712	7132731	+	GeneID:102238307	slc24a4	protein_coding	7115001	7140000	282	-0.037273	-0.0282931
gene17097	rna30254	GeneID:102238307	0	sp|Q8NFF2|NCKX4_HUMAN	Q8NFF2	NC_036457.1	Gnomon	7100712	7132731	+	GeneID:102238307	slc24a4	protein_coding	7120001	7145000	292	-0.0360586	-0.0278232
gene17097	rna30254	GeneID:102238307	0	sp|Q8NFF2|NCKX4_HUMAN	Q8NFF2	NC_036457.1	Gnomon	7100712	7132731	+	GeneID:102238307	slc24a4	protein_coding	7125001	7150000	259	-0.031204	-0.0229572
gene17098	rna30256	GeneID:102216661	1e-167	sp|Q9BTD3|TM121_HUMAN	Q9BTD3	NC_036457.1	Gnomon	7145061	7204719	-	GeneID:102216661	tmem121	protein_coding	7125001	7150000	259	-0.031204	-0.0229572
gene17097	rna30254	GeneID:102238307	0	sp|Q8NFF2|NCKX4_HUMAN	Q8NFF2	NC_036457.1	Gnomon	7100712	7132731	+	GeneID:102238307	slc24a4	protein_coding	7130001	7155000	255	-0.0411644	-0.0291897
gene17098	rna30256	GeneID:102216661	1e-167	sp|Q9BTD3|TM121_HUMAN	Q9BTD3	NC_036457.1	Gnomon	7145061	7204719	-	GeneID:102216661	tmem121	protein_coding	7130001	7155000	255	-0.0411644	-0.0291897
gene17098	rna30256	GeneID:102216661	1e-167	sp|Q9BTD3|TM121_HUMAN	Q9BTD3	NC_036457.1	Gnomon	7145061	7204719	-	GeneID:102216661	tmem121	protein_coding	7135001	7160000	282	-0.0531724	-0.0369731
gene17098	rna30256	GeneID:102216661	1e-167	sp|Q9BTD3|TM121_HUMAN	Q9BTD3	NC_036457.1	Gnomon	7145061	7204719	-	GeneID:102216661	tmem121	protein_coding	7140001	7165000	256	-0.0487439	-0.0357084
gene17098	rna30256	GeneID:102216661	1e-167	sp|Q9BTD3|TM121_HUMAN	Q9BTD3	NC_036457.1	Gnomon	7145061	7204719	-	GeneID:102216661	tmem121	protein_coding	7145001	7170000	231	-0.0545334	-0.0384941
gene17098	rna30256	GeneID:102216661	1e-167	sp|Q9BTD3|TM121_HUMAN	Q9BTD3	NC_036457.1	Gnomon	7145061	7204719	-	GeneID:102216661	tmem121	protein_coding	7150001	7175000	215	-0.064352	-0.0462029
gene17098	rna30256	GeneID:102216661	1e-167	sp|Q9BTD3|TM121_HUMAN	Q9BTD3	NC_036457.1	Gnomon	7145061	7204719	-	GeneID:102216661	tmem121	protein_coding	7155001	7180000	204	-0.0432882	-0.0263704
gene17098	rna30256	GeneID:102216661	1e-167	sp|Q9BTD3|TM121_HUMAN	Q9BTD3	NC_036457.1	Gnomon	7145061	7204719	-	GeneID:102216661	tmem121	protein_coding	7160001	7185000	182	-0.0139332	-0.00719615
gene17098	rna30256	GeneID:102216661	1e-167	sp|Q9BTD3|TM121_HUMAN	Q9BTD3	NC_036457.1	Gnomon	7145061	7204719	-	GeneID:102216661	tmem121	protein_coding	7165001	7190000	165	-0.0146629	-0.00605347
gene17098	rna30256	GeneID:102216661	1e-167	sp|Q9BTD3|TM121_HUMAN	Q9BTD3	NC_036457.1	Gnomon	7145061	7204719	-	GeneID:102216661	tmem121	protein_coding	7170001	7195000	176	-0.0241973	-0.019734
gene17098	rna30256	GeneID:102216661	1e-167	sp|Q9BTD3|TM121_HUMAN	Q9BTD3	NC_036457.1	Gnomon	7145061	7204719	-	GeneID:102216661	tmem121	protein_coding	7175001	7200000	209	-0.0492838	-0.0373563
gene17098	rna30256	GeneID:102216661	1e-167	sp|Q9BTD3|TM121_HUMAN	Q9BTD3	NC_036457.1	Gnomon	7145061	7204719	-	GeneID:102216661	tmem121	protein_coding	7180001	7205000	205	-0.0635237	-0.0502025
gene17098	rna30256	GeneID:102216661	1e-167	sp|Q9BTD3|TM121_HUMAN	Q9BTD3	NC_036457.1	Gnomon	7145061	7204719	-	GeneID:102216661	tmem121	protein_coding	7185001	7210000	211	-0.0570468	-0.0453405
gene17098	rna30256	GeneID:102216661	1e-167	sp|Q9BTD3|TM121_HUMAN	Q9BTD3	NC_036457.1	Gnomon	7145061	7204719	-	GeneID:102216661	tmem121	protein_coding	7190001	7215000	230	-0.0413459	-0.0358578
gene17098	rna30256	GeneID:102216661	1e-167	sp|Q9BTD3|TM121_HUMAN	Q9BTD3	NC_036457.1	Gnomon	7145061	7204719	-	GeneID:102216661	tmem121	protein_coding	7195001	7220000	248	-0.0396389	-0.0324287
gene17098	rna30256	GeneID:102216661	1e-167	sp|Q9BTD3|TM121_HUMAN	Q9BTD3	NC_036457.1	Gnomon	7145061	7204719	-	GeneID:102216661	tmem121	protein_coding	7200001	7225000	226	-0.0260894	-0.0209155
gene17099	rna30257	GeneID:111611419	NA	NA	NA	NC_036457.1	Gnomon	7271706	7272640	+	GeneID:111611419	LOC111611419	lncRNA	7250001	7275000	212	-0.0248519	-0.018728
gene17099	rna30257	GeneID:111611419	NA	NA	NA	NC_036457.1	Gnomon	7271706	7272640	+	GeneID:111611419	LOC111611419	lncRNA	7255001	7280000	197	-0.00513274	-0.00822169
gene17099	rna30257	GeneID:111611419	NA	NA	NA	NC_036457.1	Gnomon	7271706	7272640	+	GeneID:111611419	LOC111611419	lncRNA	7260001	7285000	224	-0.00760892	-0.00684151
gene17099	rna30257	GeneID:111611419	NA	NA	NA	NC_036457.1	Gnomon	7271706	7272640	+	GeneID:111611419	LOC111611419	lncRNA	7265001	7290000	249	-0.00828142	-0.0054315
gene17099	rna30257	GeneID:111611419	NA	NA	NA	NC_036457.1	Gnomon	7271706	7272640	+	GeneID:111611419	LOC111611419	lncRNA	7270001	7295000	260	-0.0223524	-0.0151989
gene17100	rna30258	GeneID:102216924	0	sp|Q9BYC5|FUT8_HUMAN	Q9BYC5	NC_036457.1	Gnomon	7328562	7438992	+	GeneID:102216924	fut8	protein_coding	7305001	7330000	206	-0.0512434	-0.0457061
gene17100	rna30258	GeneID:102216924	0	sp|Q9BYC5|FUT8_HUMAN	Q9BYC5	NC_036457.1	Gnomon	7328562	7438992	+	GeneID:102216924	fut8	protein_coding	7310001	7335000	242	-0.0431585	-0.0385553
gene17100	rna30258	GeneID:102216924	0	sp|Q9BYC5|FUT8_HUMAN	Q9BYC5	NC_036457.1	Gnomon	7328562	7438992	+	GeneID:102216924	fut8	protein_coding	7315001	7340000	234	-0.0326484	-0.0341569
gene17100	rna30258	GeneID:102216924	0	sp|Q9BYC5|FUT8_HUMAN	Q9BYC5	NC_036457.1	Gnomon	7328562	7438992	+	GeneID:102216924	fut8	protein_coding	7320001	7345000	228	-0.0249569	-0.0289446
gene17100	rna30258	GeneID:102216924	0	sp|Q9BYC5|FUT8_HUMAN	Q9BYC5	NC_036457.1	Gnomon	7328562	7438992	+	GeneID:102216924	fut8	protein_coding	7325001	7350000	251	-0.0198739	-0.0224884
gene17100	rna30258	GeneID:102216924	0	sp|Q9BYC5|FUT8_HUMAN	Q9BYC5	NC_036457.1	Gnomon	7328562	7438992	+	GeneID:102216924	fut8	protein_coding	7330001	7355000	232	-0.0103362	-0.0126991
gene17100	rna30258	GeneID:102216924	0	sp|Q9BYC5|FUT8_HUMAN	Q9BYC5	NC_036457.1	Gnomon	7328562	7438992	+	GeneID:102216924	fut8	protein_coding	7335001	7360000	193	-0.0167591	-0.0160809
gene17100	rna30258	GeneID:102216924	0	sp|Q9BYC5|FUT8_HUMAN	Q9BYC5	NC_036457.1	Gnomon	7328562	7438992	+	GeneID:102216924	fut8	protein_coding	7340001	7365000	225	-0.00417825	-0.00631283
gene17100	rna30258	GeneID:102216924	0	sp|Q9BYC5|FUT8_HUMAN	Q9BYC5	NC_036457.1	Gnomon	7328562	7438992	+	GeneID:102216924	fut8	protein_coding	7345001	7370000	222	-0.00144216	-0.00365142
gene17100	rna30258	GeneID:102216924	0	sp|Q9BYC5|FUT8_HUMAN	Q9BYC5	NC_036457.1	Gnomon	7328562	7438992	+	GeneID:102216924	fut8	protein_coding	7350001	7375000	208	-0.00392071	-0.00454663
gene17100	rna30258	GeneID:102216924	0	sp|Q9BYC5|FUT8_HUMAN	Q9BYC5	NC_036457.1	Gnomon	7328562	7438992	+	GeneID:102216924	fut8	protein_coding	7355001	7380000	201	0.00133489	-0.00438268
gene17100	rna30258	GeneID:102216924	0	sp|Q9BYC5|FUT8_HUMAN	Q9BYC5	NC_036457.1	Gnomon	7328562	7438992	+	GeneID:102216924	fut8	protein_coding	7360001	7385000	200	0.00586112	-0.000937588
gene17100	rna30258	GeneID:102216924	0	sp|Q9BYC5|FUT8_HUMAN	Q9BYC5	NC_036457.1	Gnomon	7328562	7438992	+	GeneID:102216924	fut8	protein_coding	7365001	7390000	193	-0.0171555	-0.0140223
gene17100	rna30258	GeneID:102216924	0	sp|Q9BYC5|FUT8_HUMAN	Q9BYC5	NC_036457.1	Gnomon	7328562	7438992	+	GeneID:102216924	fut8	protein_coding	7370001	7395000	206	-0.0235597	-0.0151539
gene17100	rna30258	GeneID:102216924	0	sp|Q9BYC5|FUT8_HUMAN	Q9BYC5	NC_036457.1	Gnomon	7328562	7438992	+	GeneID:102216924	fut8	protein_coding	7375001	7400000	210	-0.0156577	-0.0130223
gene17100	rna30258	GeneID:102216924	0	sp|Q9BYC5|FUT8_HUMAN	Q9BYC5	NC_036457.1	Gnomon	7328562	7438992	+	GeneID:102216924	fut8	protein_coding	7380001	7405000	214	-0.00801269	-0.00479274
gene17100	rna30258	GeneID:102216924	0	sp|Q9BYC5|FUT8_HUMAN	Q9BYC5	NC_036457.1	Gnomon	7328562	7438992	+	GeneID:102216924	fut8	protein_coding	7385001	7410000	214	0.00264326	-0.00180513
gene17100	rna30258	GeneID:102216924	0	sp|Q9BYC5|FUT8_HUMAN	Q9BYC5	NC_036457.1	Gnomon	7328562	7438992	+	GeneID:102216924	fut8	protein_coding	7390001	7415000	213	0.0025113	-0.000857294
gene17100	rna30258	GeneID:102216924	0	sp|Q9BYC5|FUT8_HUMAN	Q9BYC5	NC_036457.1	Gnomon	7328562	7438992	+	GeneID:102216924	fut8	protein_coding	7395001	7420000	209	0.010909	0.000849688
gene17100	rna30258	GeneID:102216924	0	sp|Q9BYC5|FUT8_HUMAN	Q9BYC5	NC_036457.1	Gnomon	7328562	7438992	+	GeneID:102216924	fut8	protein_coding	7400001	7425000	203	-0.00128463	-0.00477092
gene17100	rna30258	GeneID:102216924	0	sp|Q9BYC5|FUT8_HUMAN	Q9BYC5	NC_036457.1	Gnomon	7328562	7438992	+	GeneID:102216924	fut8	protein_coding	7405001	7430000	211	0.0032862	-0.00496036
gene17100	rna30258	GeneID:102216924	0	sp|Q9BYC5|FUT8_HUMAN	Q9BYC5	NC_036457.1	Gnomon	7328562	7438992	+	GeneID:102216924	fut8	protein_coding	7410001	7435000	211	-0.000523633	-0.00267936
gene17100	rna30258	GeneID:102216924	0	sp|Q9BYC5|FUT8_HUMAN	Q9BYC5	NC_036457.1	Gnomon	7328562	7438992	+	GeneID:102216924	fut8	protein_coding	7415001	7440000	190	0.024419	0.0100318
gene17100	rna30258	GeneID:102216924	0	sp|Q9BYC5|FUT8_HUMAN	Q9BYC5	NC_036457.1	Gnomon	7328562	7438992	+	GeneID:102216924	fut8	protein_coding	7420001	7445000	218	0.0278012	0.0160112
gene17100	rna30258	GeneID:102216924	0	sp|Q9BYC5|FUT8_HUMAN	Q9BYC5	NC_036457.1	Gnomon	7328562	7438992	+	GeneID:102216924	fut8	protein_coding	7425001	7450000	209	0.0357044	0.0178783
gene17100	rna30258	GeneID:102216924	0	sp|Q9BYC5|FUT8_HUMAN	Q9BYC5	NC_036457.1	Gnomon	7328562	7438992	+	GeneID:102216924	fut8	protein_coding	7430001	7455000	178	0.0287811	0.0170793
gene17100	rna30258	GeneID:102216924	0	sp|Q9BYC5|FUT8_HUMAN	Q9BYC5	NC_036457.1	Gnomon	7328562	7438992	+	GeneID:102216924	fut8	protein_coding	7435001	7460000	168	0.0301509	0.0164766
gene17101	rna30259	GeneID:102217426	0	tr|F5H039|F5H039_HUMAN	F5H039	NC_036457.1	Gnomon	7517202	7607337	+	GeneID:102217426	gphn	protein_coding	7495001	7520000	155	0.0279635	0.0136877
gene17101	rna30259	GeneID:102217426	0	tr|F5H039|F5H039_HUMAN	F5H039	NC_036457.1	Gnomon	7517202	7607337	+	GeneID:102217426	gphn	protein_coding	7500001	7525000	154	0.0333237	0.0130828
gene17101	rna30259	GeneID:102217426	0	tr|F5H039|F5H039_HUMAN	F5H039	NC_036457.1	Gnomon	7517202	7607337	+	GeneID:102217426	gphn	protein_coding	7505001	7530000	164	0.0625831	0.0327644
gene17101	rna30259	GeneID:102217426	0	tr|F5H039|F5H039_HUMAN	F5H039	NC_036457.1	Gnomon	7517202	7607337	+	GeneID:102217426	gphn	protein_coding	7510001	7535000	162	0.0800652	0.0390454
gene17101	rna30259	GeneID:102217426	0	tr|F5H039|F5H039_HUMAN	F5H039	NC_036457.1	Gnomon	7517202	7607337	+	GeneID:102217426	gphn	protein_coding	7515001	7540000	199	0.082322	0.0380771
gene17101	rna30259	GeneID:102217426	0	tr|F5H039|F5H039_HUMAN	F5H039	NC_036457.1	Gnomon	7517202	7607337	+	GeneID:102217426	gphn	protein_coding	7520001	7545000	216	0.0602743	0.0223795
gene17101	rna30259	GeneID:102217426	0	tr|F5H039|F5H039_HUMAN	F5H039	NC_036457.1	Gnomon	7517202	7607337	+	GeneID:102217426	gphn	protein_coding	7525001	7550000	210	0.0569385	0.0233299
gene17101	rna30259	GeneID:102217426	0	tr|F5H039|F5H039_HUMAN	F5H039	NC_036457.1	Gnomon	7517202	7607337	+	GeneID:102217426	gphn	protein_coding	7530001	7555000	196	0.0516003	0.0177834
gene17101	rna30259	GeneID:102217426	0	tr|F5H039|F5H039_HUMAN	F5H039	NC_036457.1	Gnomon	7517202	7607337	+	GeneID:102217426	gphn	protein_coding	7535001	7560000	199	0.0250725	0.00281004
gene17101	rna30259	GeneID:102217426	0	tr|F5H039|F5H039_HUMAN	F5H039	NC_036457.1	Gnomon	7517202	7607337	+	GeneID:102217426	gphn	protein_coding	7540001	7565000	170	-0.023723	-0.0229153
gene17101	rna30259	GeneID:102217426	0	tr|F5H039|F5H039_HUMAN	F5H039	NC_036457.1	Gnomon	7517202	7607337	+	GeneID:102217426	gphn	protein_coding	7545001	7570000	168	-0.0385606	-0.0280337
gene17101	rna30259	GeneID:102217426	0	tr|F5H039|F5H039_HUMAN	F5H039	NC_036457.1	Gnomon	7517202	7607337	+	GeneID:102217426	gphn	protein_coding	7550001	7575000	185	-0.00259235	-0.00956091
gene17101	rna30259	GeneID:102217426	0	tr|F5H039|F5H039_HUMAN	F5H039	NC_036457.1	Gnomon	7517202	7607337	+	GeneID:102217426	gphn	protein_coding	7555001	7580000	199	-0.0196675	-0.0204629
gene17101	rna30259	GeneID:102217426	0	tr|F5H039|F5H039_HUMAN	F5H039	NC_036457.1	Gnomon	7517202	7607337	+	GeneID:102217426	gphn	protein_coding	7560001	7585000	196	-0.0145611	-0.0164453
gene17101	rna30259	GeneID:102217426	0	tr|F5H039|F5H039_HUMAN	F5H039	NC_036457.1	Gnomon	7517202	7607337	+	GeneID:102217426	gphn	protein_coding	7565001	7590000	198	-0.0131529	-0.0163617
gene17102	rna30269	GeneID:102217171	0	sp|P04000|OPSR_HUMAN	P04000	NC_036457.1	Gnomon	7585488	7593240	-	GeneID:102217171	LOC102217171	protein_coding	7565001	7590000	198	-0.0131529	-0.0163617
gene17101	rna30259	GeneID:102217426	0	tr|F5H039|F5H039_HUMAN	F5H039	NC_036457.1	Gnomon	7517202	7607337	+	GeneID:102217426	gphn	protein_coding	7570001	7595000	194	-0.00748972	-0.0139921
gene17102	rna30269	GeneID:102217171	0	sp|P04000|OPSR_HUMAN	P04000	NC_036457.1	Gnomon	7585488	7593240	-	GeneID:102217171	LOC102217171	protein_coding	7570001	7595000	194	-0.00748972	-0.0139921
gene17101	rna30259	GeneID:102217426	0	tr|F5H039|F5H039_HUMAN	F5H039	NC_036457.1	Gnomon	7517202	7607337	+	GeneID:102217426	gphn	protein_coding	7575001	7600000	172	-0.0440237	-0.0282739
gene17102	rna30269	GeneID:102217171	0	sp|P04000|OPSR_HUMAN	P04000	NC_036457.1	Gnomon	7585488	7593240	-	GeneID:102217171	LOC102217171	protein_coding	7575001	7600000	172	-0.0440237	-0.0282739
gene17101	rna30259	GeneID:102217426	0	tr|F5H039|F5H039_HUMAN	F5H039	NC_036457.1	Gnomon	7517202	7607337	+	GeneID:102217426	gphn	protein_coding	7580001	7605000	171	-0.0393418	-0.0242333
gene17102	rna30269	GeneID:102217171	0	sp|P04000|OPSR_HUMAN	P04000	NC_036457.1	Gnomon	7585488	7593240	-	GeneID:102217171	LOC102217171	protein_coding	7580001	7605000	171	-0.0393418	-0.0242333
gene17101	rna30259	GeneID:102217426	0	tr|F5H039|F5H039_HUMAN	F5H039	NC_036457.1	Gnomon	7517202	7607337	+	GeneID:102217426	gphn	protein_coding	7585001	7610000	153	-0.0508382	-0.033722
gene17102	rna30269	GeneID:102217171	0	sp|P04000|OPSR_HUMAN	P04000	NC_036457.1	Gnomon	7585488	7593240	-	GeneID:102217171	LOC102217171	protein_coding	7585001	7610000	153	-0.0508382	-0.033722
gene17101	rna30259	GeneID:102217426	0	tr|F5H039|F5H039_HUMAN	F5H039	NC_036457.1	Gnomon	7517202	7607337	+	GeneID:102217426	gphn	protein_coding	7590001	7615000	147	-0.0673592	-0.0405719
gene17102	rna30269	GeneID:102217171	0	sp|P04000|OPSR_HUMAN	P04000	NC_036457.1	Gnomon	7585488	7593240	-	GeneID:102217171	LOC102217171	protein_coding	7590001	7615000	147	-0.0673592	-0.0405719
gene17103	rna30270	GeneID:102227265	0	sp|Q8N3R9|MPP5_HUMAN	Q8N3R9	NC_036457.1	Gnomon	7611660	7629006	+	GeneID:102227265	mpp5	protein_coding	7590001	7615000	147	-0.0673592	-0.0405719
gene17101	rna30259	GeneID:102217426	0	tr|F5H039|F5H039_HUMAN	F5H039	NC_036457.1	Gnomon	7517202	7607337	+	GeneID:102217426	gphn	protein_coding	7595001	7620000	124	-0.0608777	-0.0392482
gene17103	rna30270	GeneID:102227265	0	sp|Q8N3R9|MPP5_HUMAN	Q8N3R9	NC_036457.1	Gnomon	7611660	7629006	+	GeneID:102227265	mpp5	protein_coding	7595001	7620000	124	-0.0608777	-0.0392482
gene17101	rna30259	GeneID:102217426	0	tr|F5H039|F5H039_HUMAN	F5H039	NC_036457.1	Gnomon	7517202	7607337	+	GeneID:102217426	gphn	protein_coding	7600001	7625000	139	-0.0640305	-0.0448273
gene17103	rna30270	GeneID:102227265	0	sp|Q8N3R9|MPP5_HUMAN	Q8N3R9	NC_036457.1	Gnomon	7611660	7629006	+	GeneID:102227265	mpp5	protein_coding	7600001	7625000	139	-0.0640305	-0.0448273
gene17101	rna30259	GeneID:102217426	0	tr|F5H039|F5H039_HUMAN	F5H039	NC_036457.1	Gnomon	7517202	7607337	+	GeneID:102217426	gphn	protein_coding	7605001	7630000	159	-0.0658628	-0.0466807
gene17103	rna30270	GeneID:102227265	0	sp|Q8N3R9|MPP5_HUMAN	Q8N3R9	NC_036457.1	Gnomon	7611660	7629006	+	GeneID:102227265	mpp5	protein_coding	7605001	7630000	159	-0.0658628	-0.0466807
gene17104	rna30271	GeneID:102218369	1e-146	sp|Q9Y5K8|VATD_HUMAN	Q9Y5K8	NC_036457.1	Gnomon	7628820	7633036	-	GeneID:102218369	atp6v1d	protein_coding	7605001	7630000	159	-0.0658628	-0.0466807
gene17103	rna30270	GeneID:102227265	0	sp|Q8N3R9|MPP5_HUMAN	Q8N3R9	NC_036457.1	Gnomon	7611660	7629006	+	GeneID:102227265	mpp5	protein_coding	7610001	7635000	158	-0.0586301	-0.0394366
gene17104	rna30271	GeneID:102218369	1e-146	sp|Q9Y5K8|VATD_HUMAN	Q9Y5K8	NC_036457.1	Gnomon	7628820	7633036	-	GeneID:102218369	atp6v1d	protein_coding	7610001	7635000	158	-0.0586301	-0.0394366
gene17105	rna30272	GeneID:102218618	0	sp|P05198|IF2A_HUMAN	P05198	NC_036457.1	Gnomon	7633071	7638692	+	GeneID:102218618	eif2s1	protein_coding	7610001	7635000	158	-0.0586301	-0.0394366
gene17103	rna30270	GeneID:102227265	0	sp|Q8N3R9|MPP5_HUMAN	Q8N3R9	NC_036457.1	Gnomon	7611660	7629006	+	GeneID:102227265	mpp5	protein_coding	7615001	7640000	164	-0.0433556	-0.0287311
gene17104	rna30271	GeneID:102218369	1e-146	sp|Q9Y5K8|VATD_HUMAN	Q9Y5K8	NC_036457.1	Gnomon	7628820	7633036	-	GeneID:102218369	atp6v1d	protein_coding	7615001	7640000	164	-0.0433556	-0.0287311
gene17105	rna30272	GeneID:102218618	0	sp|P05198|IF2A_HUMAN	P05198	NC_036457.1	Gnomon	7633071	7638692	+	GeneID:102218618	eif2s1	protein_coding	7615001	7640000	164	-0.0433556	-0.0287311
gene17106	rna30273	GeneID:102219056	3e-111	sp|P49756|RBM25_HUMAN	P49756	NC_036457.1	Gnomon	7639586	7650481	-	GeneID:102219056	LOC102219056	protein_coding	7615001	7640000	164	-0.0433556	-0.0287311
gene17103	rna30270	GeneID:102227265	0	sp|Q8N3R9|MPP5_HUMAN	Q8N3R9	NC_036457.1	Gnomon	7611660	7629006	+	GeneID:102227265	mpp5	protein_coding	7620001	7645000	190	-0.0421141	-0.0261205
gene17104	rna30271	GeneID:102218369	1e-146	sp|Q9Y5K8|VATD_HUMAN	Q9Y5K8	NC_036457.1	Gnomon	7628820	7633036	-	GeneID:102218369	atp6v1d	protein_coding	7620001	7645000	190	-0.0421141	-0.0261205
gene17105	rna30272	GeneID:102218618	0	sp|P05198|IF2A_HUMAN	P05198	NC_036457.1	Gnomon	7633071	7638692	+	GeneID:102218618	eif2s1	protein_coding	7620001	7645000	190	-0.0421141	-0.0261205
gene17106	rna30273	GeneID:102219056	3e-111	sp|P49756|RBM25_HUMAN	P49756	NC_036457.1	Gnomon	7639586	7650481	-	GeneID:102219056	LOC102219056	protein_coding	7620001	7645000	190	-0.0421141	-0.0261205
gene17103	rna30270	GeneID:102227265	0	sp|Q8N3R9|MPP5_HUMAN	Q8N3R9	NC_036457.1	Gnomon	7611660	7629006	+	GeneID:102227265	mpp5	protein_coding	7625001	7650000	180	-0.0328917	-0.0201719
gene17104	rna30271	GeneID:102218369	1e-146	sp|Q9Y5K8|VATD_HUMAN	Q9Y5K8	NC_036457.1	Gnomon	7628820	7633036	-	GeneID:102218369	atp6v1d	protein_coding	7625001	7650000	180	-0.0328917	-0.0201719
gene17105	rna30272	GeneID:102218618	0	sp|P05198|IF2A_HUMAN	P05198	NC_036457.1	Gnomon	7633071	7638692	+	GeneID:102218618	eif2s1	protein_coding	7625001	7650000	180	-0.0328917	-0.0201719
gene17106	rna30273	GeneID:102219056	3e-111	sp|P49756|RBM25_HUMAN	P49756	NC_036457.1	Gnomon	7639586	7650481	-	GeneID:102219056	LOC102219056	protein_coding	7625001	7650000	180	-0.0328917	-0.0201719
gene17104	rna30271	GeneID:102218369	1e-146	sp|Q9Y5K8|VATD_HUMAN	Q9Y5K8	NC_036457.1	Gnomon	7628820	7633036	-	GeneID:102218369	atp6v1d	protein_coding	7630001	7655000	143	-0.0287914	-0.0160302
gene17105	rna30272	GeneID:102218618	0	sp|P05198|IF2A_HUMAN	P05198	NC_036457.1	Gnomon	7633071	7638692	+	GeneID:102218618	eif2s1	protein_coding	7630001	7655000	143	-0.0287914	-0.0160302
gene17106	rna30273	GeneID:102219056	3e-111	sp|P49756|RBM25_HUMAN	P49756	NC_036457.1	Gnomon	7639586	7650481	-	GeneID:102219056	LOC102219056	protein_coding	7630001	7655000	143	-0.0287914	-0.0160302
gene17107	rna30275	GeneID:102219317	0	sp|P08238|HS90B_HUMAN	P08238	NC_036457.1	Gnomon	7652177	7657598	+	GeneID:102219317	LOC102219317	protein_coding	7630001	7655000	143	-0.0287914	-0.0160302
gene17105	rna30272	GeneID:102218618	0	sp|P05198|IF2A_HUMAN	P05198	NC_036457.1	Gnomon	7633071	7638692	+	GeneID:102218618	eif2s1	protein_coding	7635001	7660000	176	-0.00892126	-0.00390257
gene17106	rna30273	GeneID:102219056	3e-111	sp|P49756|RBM25_HUMAN	P49756	NC_036457.1	Gnomon	7639586	7650481	-	GeneID:102219056	LOC102219056	protein_coding	7635001	7660000	176	-0.00892126	-0.00390257
gene17107	rna30275	GeneID:102219317	0	sp|P08238|HS90B_HUMAN	P08238	NC_036457.1	Gnomon	7652177	7657598	+	GeneID:102219317	LOC102219317	protein_coding	7635001	7660000	176	-0.00892126	-0.00390257
gene17106	rna30273	GeneID:102219056	3e-111	sp|P49756|RBM25_HUMAN	P49756	NC_036457.1	Gnomon	7639586	7650481	-	GeneID:102219056	LOC102219056	protein_coding	7640001	7665000	182	0.00812571	0.00595273
gene17107	rna30275	GeneID:102219317	0	sp|P08238|HS90B_HUMAN	P08238	NC_036457.1	Gnomon	7652177	7657598	+	GeneID:102219317	LOC102219317	protein_coding	7640001	7665000	182	0.00812571	0.00595273
gene17106	rna30273	GeneID:102219056	3e-111	sp|P49756|RBM25_HUMAN	P49756	NC_036457.1	Gnomon	7639586	7650481	-	GeneID:102219056	LOC102219056	protein_coding	7645001	7670000	174	0.00774635	0.0063216
gene17107	rna30275	GeneID:102219317	0	sp|P08238|HS90B_HUMAN	P08238	NC_036457.1	Gnomon	7652177	7657598	+	GeneID:102219317	LOC102219317	protein_coding	7645001	7670000	174	0.00774635	0.0063216
gene17108	rna30276	GeneID:102219569	0	sp|Q8TB61|S35B2_HUMAN	Q8TB61	NC_036457.1	Gnomon	7666476	7671884	-	GeneID:102219569	slc35b2	protein_coding	7645001	7670000	174	0.00774635	0.0063216
gene17106	rna30273	GeneID:102219056	3e-111	sp|P49756|RBM25_HUMAN	P49756	NC_036457.1	Gnomon	7639586	7650481	-	GeneID:102219056	LOC102219056	protein_coding	7650001	7675000	189	0.00542633	0.00713609
gene17107	rna30275	GeneID:102219317	0	sp|P08238|HS90B_HUMAN	P08238	NC_036457.1	Gnomon	7652177	7657598	+	GeneID:102219317	LOC102219317	protein_coding	7650001	7675000	189	0.00542633	0.00713609
gene17108	rna30276	GeneID:102219569	0	sp|Q8TB61|S35B2_HUMAN	Q8TB61	NC_036457.1	Gnomon	7666476	7671884	-	GeneID:102219569	slc35b2	protein_coding	7650001	7675000	189	0.00542633	0.00713609
gene17109	rna30277	GeneID:102227523	9e-82	tr|Q7LC14|Q7LC14_HUMAN	Q7LC14	NC_036457.1	Gnomon	7674763	7683752	-	GeneID:102227523	nfkbie	protein_coding	7650001	7675000	189	0.00542633	0.00713609
gene17107	rna30275	GeneID:102219317	0	sp|P08238|HS90B_HUMAN	P08238	NC_036457.1	Gnomon	7652177	7657598	+	GeneID:102219317	LOC102219317	protein_coding	7655001	7680000	214	-0.00701337	-0.00352172
gene17108	rna30276	GeneID:102219569	0	sp|Q8TB61|S35B2_HUMAN	Q8TB61	NC_036457.1	Gnomon	7666476	7671884	-	GeneID:102219569	slc35b2	protein_coding	7655001	7680000	214	-0.00701337	-0.00352172
gene17109	rna30277	GeneID:102227523	9e-82	tr|Q7LC14|Q7LC14_HUMAN	Q7LC14	NC_036457.1	Gnomon	7674763	7683752	-	GeneID:102227523	nfkbie	protein_coding	7655001	7680000	214	-0.00701337	-0.00352172
gene17108	rna30276	GeneID:102219569	0	sp|Q8TB61|S35B2_HUMAN	Q8TB61	NC_036457.1	Gnomon	7666476	7671884	-	GeneID:102219569	slc35b2	protein_coding	7660001	7685000	199	-0.0188667	-0.0128503
gene17109	rna30277	GeneID:102227523	9e-82	tr|Q7LC14|Q7LC14_HUMAN	Q7LC14	NC_036457.1	Gnomon	7674763	7683752	-	GeneID:102227523	nfkbie	protein_coding	7660001	7685000	199	-0.0188667	-0.0128503
gene17108	rna30276	GeneID:102219569	0	sp|Q8TB61|S35B2_HUMAN	Q8TB61	NC_036457.1	Gnomon	7666476	7671884	-	GeneID:102219569	slc35b2	protein_coding	7665001	7690000	197	-0.0290758	-0.0204288
gene17109	rna30277	GeneID:102227523	9e-82	tr|Q7LC14|Q7LC14_HUMAN	Q7LC14	NC_036457.1	Gnomon	7674763	7683752	-	GeneID:102227523	nfkbie	protein_coding	7665001	7690000	197	-0.0290758	-0.0204288
gene17110	rna30278	GeneID:102227783	0	sp|Q8IW70|T151B_HUMAN	Q8IW70	NC_036457.1	Gnomon	7687552	7700372	+	GeneID:102227783	tmem151b	protein_coding	7665001	7690000	197	-0.0290758	-0.0204288
gene17108	rna30276	GeneID:102219569	0	sp|Q8TB61|S35B2_HUMAN	Q8TB61	NC_036457.1	Gnomon	7666476	7671884	-	GeneID:102219569	slc35b2	protein_coding	7670001	7695000	184	-0.0200173	-0.0174442
gene17109	rna30277	GeneID:102227523	9e-82	tr|Q7LC14|Q7LC14_HUMAN	Q7LC14	NC_036457.1	Gnomon	7674763	7683752	-	GeneID:102227523	nfkbie	protein_coding	7670001	7695000	184	-0.0200173	-0.0174442
gene17110	rna30278	GeneID:102227783	0	sp|Q8IW70|T151B_HUMAN	Q8IW70	NC_036457.1	Gnomon	7687552	7700372	+	GeneID:102227783	tmem151b	protein_coding	7670001	7695000	184	-0.0200173	-0.0174442
gene17109	rna30277	GeneID:102227523	9e-82	tr|Q7LC14|Q7LC14_HUMAN	Q7LC14	NC_036457.1	Gnomon	7674763	7683752	-	GeneID:102227523	nfkbie	protein_coding	7675001	7700000	180	-0.0131779	-0.0160814
gene17110	rna30278	GeneID:102227783	0	sp|Q8IW70|T151B_HUMAN	Q8IW70	NC_036457.1	Gnomon	7687552	7700372	+	GeneID:102227783	tmem151b	protein_coding	7675001	7700000	180	-0.0131779	-0.0160814
gene17109	rna30277	GeneID:102227523	9e-82	tr|Q7LC14|Q7LC14_HUMAN	Q7LC14	NC_036457.1	Gnomon	7674763	7683752	-	GeneID:102227523	nfkbie	protein_coding	7680001	7705000	170	0.0134404	0.00333996
gene17110	rna30278	GeneID:102227783	0	sp|Q8IW70|T151B_HUMAN	Q8IW70	NC_036457.1	Gnomon	7687552	7700372	+	GeneID:102227783	tmem151b	protein_coding	7680001	7705000	170	0.0134404	0.00333996
gene17111	rna30279	GeneID:102228042	4e-132	sp|Q5JU00|DRC5_HUMAN	Q5JU00	NC_036457.1	Gnomon	7700808	7704942	-	GeneID:102228042	tcte1	protein_coding	7680001	7705000	170	0.0134404	0.00333996
gene17110	rna30278	GeneID:102227783	0	sp|Q8IW70|T151B_HUMAN	Q8IW70	NC_036457.1	Gnomon	7687552	7700372	+	GeneID:102227783	tmem151b	protein_coding	7685001	7710000	189	0.0166341	0.00380388
gene17111	rna30279	GeneID:102228042	4e-132	sp|Q5JU00|DRC5_HUMAN	Q5JU00	NC_036457.1	Gnomon	7700808	7704942	-	GeneID:102228042	tcte1	protein_coding	7685001	7710000	189	0.0166341	0.00380388
gene17112	rna30280	GeneID:102219820	5e-71	sp|O76064|RNF8_HUMAN	O76064	NC_036457.1	Gnomon	7709707	7715689	-	GeneID:102219820	rnf8	protein_coding	7685001	7710000	189	0.0166341	0.00380388
gene17110	rna30278	GeneID:102227783	0	sp|Q8IW70|T151B_HUMAN	Q8IW70	NC_036457.1	Gnomon	7687552	7700372	+	GeneID:102227783	tmem151b	protein_coding	7690001	7715000	179	0.0225356	0.00804973
gene17111	rna30279	GeneID:102228042	4e-132	sp|Q5JU00|DRC5_HUMAN	Q5JU00	NC_036457.1	Gnomon	7700808	7704942	-	GeneID:102228042	tcte1	protein_coding	7690001	7715000	179	0.0225356	0.00804973
gene17112	rna30280	GeneID:102219820	5e-71	sp|O76064|RNF8_HUMAN	O76064	NC_036457.1	Gnomon	7709707	7715689	-	GeneID:102219820	rnf8	protein_coding	7690001	7715000	179	0.0225356	0.00804973
gene17110	rna30278	GeneID:102227783	0	sp|Q8IW70|T151B_HUMAN	Q8IW70	NC_036457.1	Gnomon	7687552	7700372	+	GeneID:102227783	tmem151b	protein_coding	7695001	7720000	185	0.00893319	0.000197134
gene17111	rna30279	GeneID:102228042	4e-132	sp|Q5JU00|DRC5_HUMAN	Q5JU00	NC_036457.1	Gnomon	7700808	7704942	-	GeneID:102228042	tcte1	protein_coding	7695001	7720000	185	0.00893319	0.000197134
gene17112	rna30280	GeneID:102219820	5e-71	sp|O76064|RNF8_HUMAN	O76064	NC_036457.1	Gnomon	7709707	7715689	-	GeneID:102219820	rnf8	protein_coding	7695001	7720000	185	0.00893319	0.000197134
gene17113	rna30284	GeneID:102220080	4e-156	sp|Q96BJ3|AIDA_HUMAN	Q96BJ3	NC_036457.1	Gnomon	7716784	7724388	+	GeneID:102220080	aida	protein_coding	7695001	7720000	185	0.00893319	0.000197134
gene17110	rna30278	GeneID:102227783	0	sp|Q8IW70|T151B_HUMAN	Q8IW70	NC_036457.1	Gnomon	7687552	7700372	+	GeneID:102227783	tmem151b	protein_coding	7700001	7725000	172	0.00737013	0.000646879
gene17111	rna30279	GeneID:102228042	4e-132	sp|Q5JU00|DRC5_HUMAN	Q5JU00	NC_036457.1	Gnomon	7700808	7704942	-	GeneID:102228042	tcte1	protein_coding	7700001	7725000	172	0.00737013	0.000646879
gene17112	rna30280	GeneID:102219820	5e-71	sp|O76064|RNF8_HUMAN	O76064	NC_036457.1	Gnomon	7709707	7715689	-	GeneID:102219820	rnf8	protein_coding	7700001	7725000	172	0.00737013	0.000646879
gene17113	rna30284	GeneID:102220080	4e-156	sp|Q96BJ3|AIDA_HUMAN	Q96BJ3	NC_036457.1	Gnomon	7716784	7724388	+	GeneID:102220080	aida	protein_coding	7700001	7725000	172	0.00737013	0.000646879
gene17114	rna30285	GeneID:102225769	1e-83	sp|Q5JRA6|TGO1_HUMAN	Q5JRA6	NC_036457.1	Gnomon	7724488	7741090	-	GeneID:102225769	mia3	protein_coding	7700001	7725000	172	0.00737013	0.000646879
gene17112	rna30280	GeneID:102219820	5e-71	sp|O76064|RNF8_HUMAN	O76064	NC_036457.1	Gnomon	7709707	7715689	-	GeneID:102219820	rnf8	protein_coding	7705001	7730000	169	-0.00471906	-0.00904844
gene17113	rna30284	GeneID:102220080	4e-156	sp|Q96BJ3|AIDA_HUMAN	Q96BJ3	NC_036457.1	Gnomon	7716784	7724388	+	GeneID:102220080	aida	protein_coding	7705001	7730000	169	-0.00471906	-0.00904844
gene17114	rna30285	GeneID:102225769	1e-83	sp|Q5JRA6|TGO1_HUMAN	Q5JRA6	NC_036457.1	Gnomon	7724488	7741090	-	GeneID:102225769	mia3	protein_coding	7705001	7730000	169	-0.00471906	-0.00904844
gene17112	rna30280	GeneID:102219820	5e-71	sp|O76064|RNF8_HUMAN	O76064	NC_036457.1	Gnomon	7709707	7715689	-	GeneID:102219820	rnf8	protein_coding	7710001	7735000	124	-0.0154427	-0.014827
gene17113	rna30284	GeneID:102220080	4e-156	sp|Q96BJ3|AIDA_HUMAN	Q96BJ3	NC_036457.1	Gnomon	7716784	7724388	+	GeneID:102220080	aida	protein_coding	7710001	7735000	124	-0.0154427	-0.014827
gene17114	rna30285	GeneID:102225769	1e-83	sp|Q5JRA6|TGO1_HUMAN	Q5JRA6	NC_036457.1	Gnomon	7724488	7741090	-	GeneID:102225769	mia3	protein_coding	7710001	7735000	124	-0.0154427	-0.014827
gene17112	rna30280	GeneID:102219820	5e-71	sp|O76064|RNF8_HUMAN	O76064	NC_036457.1	Gnomon	7709707	7715689	-	GeneID:102219820	rnf8	protein_coding	7715001	7740000	131	-0.0157206	-0.0182173
gene17113	rna30284	GeneID:102220080	4e-156	sp|Q96BJ3|AIDA_HUMAN	Q96BJ3	NC_036457.1	Gnomon	7716784	7724388	+	GeneID:102220080	aida	protein_coding	7715001	7740000	131	-0.0157206	-0.0182173
gene17114	rna30285	GeneID:102225769	1e-83	sp|Q5JRA6|TGO1_HUMAN	Q5JRA6	NC_036457.1	Gnomon	7724488	7741090	-	GeneID:102225769	mia3	protein_coding	7715001	7740000	131	-0.0157206	-0.0182173
gene17113	rna30284	GeneID:102220080	4e-156	sp|Q96BJ3|AIDA_HUMAN	Q96BJ3	NC_036457.1	Gnomon	7716784	7724388	+	GeneID:102220080	aida	protein_coding	7720001	7745000	132	-0.00928961	-0.0117572
gene17114	rna30285	GeneID:102225769	1e-83	sp|Q5JRA6|TGO1_HUMAN	Q5JRA6	NC_036457.1	Gnomon	7724488	7741090	-	GeneID:102225769	mia3	protein_coding	7720001	7745000	132	-0.00928961	-0.0117572
gene17115	rna30287	GeneID:102225506	7e-96	sp|Q15573|TAF1A_HUMAN	Q15573	NC_036457.1	Gnomon	7742532	7747981	+	GeneID:102225506	taf1a	protein_coding	7720001	7745000	132	-0.00928961	-0.0117572
gene17114	rna30285	GeneID:102225769	1e-83	sp|Q5JRA6|TGO1_HUMAN	Q5JRA6	NC_036457.1	Gnomon	7724488	7741090	-	GeneID:102225769	mia3	protein_coding	7725001	7750000	146	-0.0091436	-0.00987454
gene17115	rna30287	GeneID:102225506	7e-96	sp|Q15573|TAF1A_HUMAN	Q15573	NC_036457.1	Gnomon	7742532	7747981	+	GeneID:102225506	taf1a	protein_coding	7725001	7750000	146	-0.0091436	-0.00987454
gene17114	rna30285	GeneID:102225769	1e-83	sp|Q5JRA6|TGO1_HUMAN	Q5JRA6	NC_036457.1	Gnomon	7724488	7741090	-	GeneID:102225769	mia3	protein_coding	7730001	7755000	137	-0.0128356	-0.0109742
gene17115	rna30287	GeneID:102225506	7e-96	sp|Q15573|TAF1A_HUMAN	Q15573	NC_036457.1	Gnomon	7742532	7747981	+	GeneID:102225506	taf1a	protein_coding	7730001	7755000	137	-0.0128356	-0.0109742
gene17114	rna30285	GeneID:102225769	1e-83	sp|Q5JRA6|TGO1_HUMAN	Q5JRA6	NC_036457.1	Gnomon	7724488	7741090	-	GeneID:102225769	mia3	protein_coding	7735001	7760000	160	-0.0134332	-0.00912252
gene17115	rna30287	GeneID:102225506	7e-96	sp|Q15573|TAF1A_HUMAN	Q15573	NC_036457.1	Gnomon	7742532	7747981	+	GeneID:102225506	taf1a	protein_coding	7735001	7760000	160	-0.0134332	-0.00912252
gene17114	rna30285	GeneID:102225769	1e-83	sp|Q5JRA6|TGO1_HUMAN	Q5JRA6	NC_036457.1	Gnomon	7724488	7741090	-	GeneID:102225769	mia3	protein_coding	7740001	7765000	161	-0.0346	-0.0177682
gene17115	rna30287	GeneID:102225506	7e-96	sp|Q15573|TAF1A_HUMAN	Q15573	NC_036457.1	Gnomon	7742532	7747981	+	GeneID:102225506	taf1a	protein_coding	7740001	7765000	161	-0.0346	-0.0177682
gene17115	rna30287	GeneID:102225506	7e-96	sp|Q15573|TAF1A_HUMAN	Q15573	NC_036457.1	Gnomon	7742532	7747981	+	GeneID:102225506	taf1a	protein_coding	7745001	7770000	162	-0.0218092	-0.0122596
gene17116	rna30288	GeneID:102228293	0	sp|Q9Y6W6|DUS10_HUMAN	Q9Y6W6	NC_036457.1	Gnomon	7772154	7787734	+	GeneID:102228293	dusp10	protein_coding	7750001	7775000	141	-0.0135788	-0.00993307
gene17116	rna30288	GeneID:102228293	0	sp|Q9Y6W6|DUS10_HUMAN	Q9Y6W6	NC_036457.1	Gnomon	7772154	7787734	+	GeneID:102228293	dusp10	protein_coding	7755001	7780000	143	-0.000610828	0.00157312
gene17116	rna30288	GeneID:102228293	0	sp|Q9Y6W6|DUS10_HUMAN	Q9Y6W6	NC_036457.1	Gnomon	7772154	7787734	+	GeneID:102228293	dusp10	protein_coding	7760001	7785000	135	-0.00133354	-0.00318118
gene17116	rna30288	GeneID:102228293	0	sp|Q9Y6W6|DUS10_HUMAN	Q9Y6W6	NC_036457.1	Gnomon	7772154	7787734	+	GeneID:102228293	dusp10	protein_coding	7765001	7790000	169	0.007581	-0.000749613
gene17116	rna30288	GeneID:102228293	0	sp|Q9Y6W6|DUS10_HUMAN	Q9Y6W6	NC_036457.1	Gnomon	7772154	7787734	+	GeneID:102228293	dusp10	protein_coding	7770001	7795000	183	0.00934313	-0.000510897
gene17116	rna30288	GeneID:102228293	0	sp|Q9Y6W6|DUS10_HUMAN	Q9Y6W6	NC_036457.1	Gnomon	7772154	7787734	+	GeneID:102228293	dusp10	protein_coding	7775001	7800000	196	-0.00286495	-0.00534637
gene17116	rna30288	GeneID:102228293	0	sp|Q9Y6W6|DUS10_HUMAN	Q9Y6W6	NC_036457.1	Gnomon	7772154	7787734	+	GeneID:102228293	dusp10	protein_coding	7780001	7805000	196	-0.0045523	-0.0080946
gene17116	rna30288	GeneID:102228293	0	sp|Q9Y6W6|DUS10_HUMAN	Q9Y6W6	NC_036457.1	Gnomon	7772154	7787734	+	GeneID:102228293	dusp10	protein_coding	7785001	7810000	198	0.00124649	-0.00358286
gene17117	rna30289	GeneID:102228549	7e-66	sp|Q14774|HLX_HUMAN	Q14774	NC_036457.1	Gnomon	7864981	7869015	-	GeneID:102228549	hlx	protein_coding	7840001	7865000	201	0.0679721	0.0337679
gene17117	rna30289	GeneID:102228549	7e-66	sp|Q14774|HLX_HUMAN	Q14774	NC_036457.1	Gnomon	7864981	7869015	-	GeneID:102228549	hlx	protein_coding	7845001	7870000	190	0.0637881	0.0307588
gene17117	rna30289	GeneID:102228549	7e-66	sp|Q14774|HLX_HUMAN	Q14774	NC_036457.1	Gnomon	7864981	7869015	-	GeneID:102228549	hlx	protein_coding	7850001	7875000	204	0.0529332	0.0262106
gene17117	rna30289	GeneID:102228549	7e-66	sp|Q14774|HLX_HUMAN	Q14774	NC_036457.1	Gnomon	7864981	7869015	-	GeneID:102228549	hlx	protein_coding	7855001	7880000	198	0.0163792	0.00602102
gene17118	rna30291	GeneID:102228819	0	sp|Q8N357|S35F6_HUMAN	Q8N357	NC_036457.1	Gnomon	7878155	7885887	-	GeneID:102228819	slc35f6	protein_coding	7855001	7880000	198	0.0163792	0.00602102
gene17117	rna30289	GeneID:102228549	7e-66	sp|Q14774|HLX_HUMAN	Q14774	NC_036457.1	Gnomon	7864981	7869015	-	GeneID:102228549	hlx	protein_coding	7860001	7885000	213	-0.00644918	-0.00706462
gene17118	rna30291	GeneID:102228819	0	sp|Q8N357|S35F6_HUMAN	Q8N357	NC_036457.1	Gnomon	7878155	7885887	-	GeneID:102228819	slc35f6	protein_coding	7860001	7885000	213	-0.00644918	-0.00706462
gene17117	rna30289	GeneID:102228549	7e-66	sp|Q14774|HLX_HUMAN	Q14774	NC_036457.1	Gnomon	7864981	7869015	-	GeneID:102228549	hlx	protein_coding	7865001	7890000	225	-0.038466	-0.0242872
gene17118	rna30291	GeneID:102228819	0	sp|Q8N357|S35F6_HUMAN	Q8N357	NC_036457.1	Gnomon	7878155	7885887	-	GeneID:102228819	slc35f6	protein_coding	7865001	7890000	225	-0.038466	-0.0242872
gene17118	rna30291	GeneID:102228819	0	sp|Q8N357|S35F6_HUMAN	Q8N357	NC_036457.1	Gnomon	7878155	7885887	-	GeneID:102228819	slc35f6	protein_coding	7870001	7895000	262	-0.0126047	-0.00214736
gene17119	rna30292	GeneID:111611421	NA	NA	NA	NC_036457.1	Gnomon	7893620	7897427	+	GeneID:111611421	LOC111611421	lncRNA	7870001	7895000	262	-0.0126047	-0.00214736
gene17118	rna30291	GeneID:102228819	0	sp|Q8N357|S35F6_HUMAN	Q8N357	NC_036457.1	Gnomon	7878155	7885887	-	GeneID:102228819	slc35f6	protein_coding	7875001	7900000	289	-0.0221515	-0.0102367
gene17119	rna30292	GeneID:111611421	NA	NA	NA	NC_036457.1	Gnomon	7893620	7897427	+	GeneID:111611421	LOC111611421	lncRNA	7875001	7900000	289	-0.0221515	-0.0102367
gene17118	rna30291	GeneID:102228819	0	sp|Q8N357|S35F6_HUMAN	Q8N357	NC_036457.1	Gnomon	7878155	7885887	-	GeneID:102228819	slc35f6	protein_coding	7880001	7905000	300	-0.00970778	-0.00216233
gene17119	rna30292	GeneID:111611421	NA	NA	NA	NC_036457.1	Gnomon	7893620	7897427	+	GeneID:111611421	LOC111611421	lncRNA	7880001	7905000	300	-0.00970778	-0.00216233
gene17120	rna30293	GeneID:102220337	0	sp|O14649|KCNK3_HUMAN	O14649	NC_036457.1	Gnomon	7903417	7940687	-	GeneID:102220337	kcnk3	protein_coding	7880001	7905000	300	-0.00970778	-0.00216233
gene17118	rna30291	GeneID:102228819	0	sp|Q8N357|S35F6_HUMAN	Q8N357	NC_036457.1	Gnomon	7878155	7885887	-	GeneID:102228819	slc35f6	protein_coding	7885001	7910000	277	0.00783567	0.00599935
gene17119	rna30292	GeneID:111611421	NA	NA	NA	NC_036457.1	Gnomon	7893620	7897427	+	GeneID:111611421	LOC111611421	lncRNA	7885001	7910000	277	0.00783567	0.00599935
gene17120	rna30293	GeneID:102220337	0	sp|O14649|KCNK3_HUMAN	O14649	NC_036457.1	Gnomon	7903417	7940687	-	GeneID:102220337	kcnk3	protein_coding	7885001	7910000	277	0.00783567	0.00599935
gene17119	rna30292	GeneID:111611421	NA	NA	NA	NC_036457.1	Gnomon	7893620	7897427	+	GeneID:111611421	LOC111611421	lncRNA	7890001	7915000	255	0.00708778	0.00489862
gene17120	rna30293	GeneID:102220337	0	sp|O14649|KCNK3_HUMAN	O14649	NC_036457.1	Gnomon	7903417	7940687	-	GeneID:102220337	kcnk3	protein_coding	7890001	7915000	255	0.00708778	0.00489862
gene17119	rna30292	GeneID:111611421	NA	NA	NA	NC_036457.1	Gnomon	7893620	7897427	+	GeneID:111611421	LOC111611421	lncRNA	7895001	7920000	201	-0.0153316	-0.0152125
gene17120	rna30293	GeneID:102220337	0	sp|O14649|KCNK3_HUMAN	O14649	NC_036457.1	Gnomon	7903417	7940687	-	GeneID:102220337	kcnk3	protein_coding	7895001	7920000	201	-0.0153316	-0.0152125
gene17120	rna30293	GeneID:102220337	0	sp|O14649|KCNK3_HUMAN	O14649	NC_036457.1	Gnomon	7903417	7940687	-	GeneID:102220337	kcnk3	protein_coding	7900001	7925000	164	0.00663767	0.000296508
gene17120	rna30293	GeneID:102220337	0	sp|O14649|KCNK3_HUMAN	O14649	NC_036457.1	Gnomon	7903417	7940687	-	GeneID:102220337	kcnk3	protein_coding	7905001	7930000	176	0.0173126	0.00532283
gene17120	rna30293	GeneID:102220337	0	sp|O14649|KCNK3_HUMAN	O14649	NC_036457.1	Gnomon	7903417	7940687	-	GeneID:102220337	kcnk3	protein_coding	7910001	7935000	178	0.00649737	0.00533279
gene17120	rna30293	GeneID:102220337	0	sp|O14649|KCNK3_HUMAN	O14649	NC_036457.1	Gnomon	7903417	7940687	-	GeneID:102220337	kcnk3	protein_coding	7915001	7940000	188	0.0623654	0.0352855
gene17120	rna30293	GeneID:102220337	0	sp|O14649|KCNK3_HUMAN	O14649	NC_036457.1	Gnomon	7903417	7940687	-	GeneID:102220337	kcnk3	protein_coding	7920001	7945000	207	0.0722985	0.0406594
gene17120	rna30293	GeneID:102220337	0	sp|O14649|KCNK3_HUMAN	O14649	NC_036457.1	Gnomon	7903417	7940687	-	GeneID:102220337	kcnk3	protein_coding	7925001	7950000	260	0.058806	0.0356664
gene17120	rna30293	GeneID:102220337	0	sp|O14649|KCNK3_HUMAN	O14649	NC_036457.1	Gnomon	7903417	7940687	-	GeneID:102220337	kcnk3	protein_coding	7930001	7955000	246	0.070941	0.043269
gene17121	rna30294	GeneID:102229080	0	sp|P22413|ENPP1_HUMAN	P22413	NC_036457.1	Gnomon	7951422	7987031	+	GeneID:102229080	LOC102229080	protein_coding	7930001	7955000	246	0.070941	0.043269
gene17120	rna30293	GeneID:102220337	0	sp|O14649|KCNK3_HUMAN	O14649	NC_036457.1	Gnomon	7903417	7940687	-	GeneID:102220337	kcnk3	protein_coding	7935001	7960000	258	0.0604815	0.0346438
gene17121	rna30294	GeneID:102229080	0	sp|P22413|ENPP1_HUMAN	P22413	NC_036457.1	Gnomon	7951422	7987031	+	GeneID:102229080	LOC102229080	protein_coding	7935001	7960000	258	0.0604815	0.0346438
gene17120	rna30293	GeneID:102220337	0	sp|O14649|KCNK3_HUMAN	O14649	NC_036457.1	Gnomon	7903417	7940687	-	GeneID:102220337	kcnk3	protein_coding	7940001	7965000	244	0.0461806	0.0249655
gene17121	rna30294	GeneID:102229080	0	sp|P22413|ENPP1_HUMAN	P22413	NC_036457.1	Gnomon	7951422	7987031	+	GeneID:102229080	LOC102229080	protein_coding	7940001	7965000	244	0.0461806	0.0249655
gene17121	rna30294	GeneID:102229080	0	sp|P22413|ENPP1_HUMAN	P22413	NC_036457.1	Gnomon	7951422	7987031	+	GeneID:102229080	LOC102229080	protein_coding	7945001	7970000	250	0.0519509	0.0296386
gene17121	rna30294	GeneID:102229080	0	sp|P22413|ENPP1_HUMAN	P22413	NC_036457.1	Gnomon	7951422	7987031	+	GeneID:102229080	LOC102229080	protein_coding	7950001	7975000	213	0.109319	0.0568058
gene17121	rna30294	GeneID:102229080	0	sp|P22413|ENPP1_HUMAN	P22413	NC_036457.1	Gnomon	7951422	7987031	+	GeneID:102229080	LOC102229080	protein_coding	7955001	7980000	212	0.145522	0.0741599
gene17121	rna30294	GeneID:102229080	0	sp|P22413|ENPP1_HUMAN	P22413	NC_036457.1	Gnomon	7951422	7987031	+	GeneID:102229080	LOC102229080	protein_coding	7960001	7985000	226	0.18259	0.100893
gene17121	rna30294	GeneID:102229080	0	sp|P22413|ENPP1_HUMAN	P22413	NC_036457.1	Gnomon	7951422	7987031	+	GeneID:102229080	LOC102229080	protein_coding	7965001	7990000	245	0.187643	0.102428
gene17121	rna30294	GeneID:102229080	0	sp|P22413|ENPP1_HUMAN	P22413	NC_036457.1	Gnomon	7951422	7987031	+	GeneID:102229080	LOC102229080	protein_coding	7970001	7995000	231	0.207446	0.105301
gene17122	rna30296	GeneID:102229340	1e-96	sp|Q4VX76|SYTL3_HUMAN	Q4VX76	NC_036457.1	Gnomon	7991679	8001208	+	GeneID:102229340	sytl3	protein_coding	7970001	7995000	231	0.207446	0.105301
gene17121	rna30294	GeneID:102229080	0	sp|P22413|ENPP1_HUMAN	P22413	NC_036457.1	Gnomon	7951422	7987031	+	GeneID:102229080	LOC102229080	protein_coding	7975001	8000000	229	0.211003	0.110032
gene17122	rna30296	GeneID:102229340	1e-96	sp|Q4VX76|SYTL3_HUMAN	Q4VX76	NC_036457.1	Gnomon	7991679	8001208	+	GeneID:102229340	sytl3	protein_coding	7975001	8000000	229	0.211003	0.110032
gene17121	rna30294	GeneID:102229080	0	sp|P22413|ENPP1_HUMAN	P22413	NC_036457.1	Gnomon	7951422	7987031	+	GeneID:102229080	LOC102229080	protein_coding	7980001	8005000	243	0.196513	0.103406
gene17122	rna30296	GeneID:102229340	1e-96	sp|Q4VX76|SYTL3_HUMAN	Q4VX76	NC_036457.1	Gnomon	7991679	8001208	+	GeneID:102229340	sytl3	protein_coding	7980001	8005000	243	0.196513	0.103406
gene17123	rna30298	GeneID:102220601	0	sp|P15311|EZRI_HUMAN	P15311	NC_036457.1	Gnomon	8001917	8036470	-	GeneID:102220601	LOC102220601	protein_coding	7980001	8005000	243	0.196513	0.103406
gene17121	rna30294	GeneID:102229080	0	sp|P22413|ENPP1_HUMAN	P22413	NC_036457.1	Gnomon	7951422	7987031	+	GeneID:102229080	LOC102229080	protein_coding	7985001	8010000	252	0.1617	0.0850447
gene17122	rna30296	GeneID:102229340	1e-96	sp|Q4VX76|SYTL3_HUMAN	Q4VX76	NC_036457.1	Gnomon	7991679	8001208	+	GeneID:102229340	sytl3	protein_coding	7985001	8010000	252	0.1617	0.0850447
gene17123	rna30298	GeneID:102220601	0	sp|P15311|EZRI_HUMAN	P15311	NC_036457.1	Gnomon	8001917	8036470	-	GeneID:102220601	LOC102220601	protein_coding	7985001	8010000	252	0.1617	0.0850447
gene17122	rna30296	GeneID:102229340	1e-96	sp|Q4VX76|SYTL3_HUMAN	Q4VX76	NC_036457.1	Gnomon	7991679	8001208	+	GeneID:102229340	sytl3	protein_coding	7990001	8015000	250	0.13997	0.0768124
gene17123	rna30298	GeneID:102220601	0	sp|P15311|EZRI_HUMAN	P15311	NC_036457.1	Gnomon	8001917	8036470	-	GeneID:102220601	LOC102220601	protein_coding	7990001	8015000	250	0.13997	0.0768124
gene17122	rna30296	GeneID:102229340	1e-96	sp|Q4VX76|SYTL3_HUMAN	Q4VX76	NC_036457.1	Gnomon	7991679	8001208	+	GeneID:102229340	sytl3	protein_coding	7995001	8020000	267	0.110316	0.0640702
gene17123	rna30298	GeneID:102220601	0	sp|P15311|EZRI_HUMAN	P15311	NC_036457.1	Gnomon	8001917	8036470	-	GeneID:102220601	LOC102220601	protein_coding	7995001	8020000	267	0.110316	0.0640702
gene17122	rna30296	GeneID:102229340	1e-96	sp|Q4VX76|SYTL3_HUMAN	Q4VX76	NC_036457.1	Gnomon	7991679	8001208	+	GeneID:102229340	sytl3	protein_coding	8000001	8025000	264	0.069622	0.0418885
gene17123	rna30298	GeneID:102220601	0	sp|P15311|EZRI_HUMAN	P15311	NC_036457.1	Gnomon	8001917	8036470	-	GeneID:102220601	LOC102220601	protein_coding	8000001	8025000	264	0.069622	0.0418885
gene17123	rna30298	GeneID:102220601	0	sp|P15311|EZRI_HUMAN	P15311	NC_036457.1	Gnomon	8001917	8036470	-	GeneID:102220601	LOC102220601	protein_coding	8005001	8030000	239	0.0301686	0.0224621
gene17123	rna30298	GeneID:102220601	0	sp|P15311|EZRI_HUMAN	P15311	NC_036457.1	Gnomon	8001917	8036470	-	GeneID:102220601	LOC102220601	protein_coding	8010001	8035000	204	0.0135967	0.0136714
gene17123	rna30298	GeneID:102220601	0	sp|P15311|EZRI_HUMAN	P15311	NC_036457.1	Gnomon	8001917	8036470	-	GeneID:102220601	LOC102220601	protein_coding	8015001	8040000	210	0.0202227	0.0153701
gene17124	rna30299	GeneID:102229600	5e-81	tr|A0A0C4DFU3|A0A0C4DFU3_HUMAN	A0A0C4DFU3	NC_036457.1	Gnomon	8038976	8042657	-	GeneID:102229600	rsph3	protein_coding	8015001	8040000	210	0.0202227	0.0153701
gene17123	rna30298	GeneID:102220601	0	sp|P15311|EZRI_HUMAN	P15311	NC_036457.1	Gnomon	8001917	8036470	-	GeneID:102220601	LOC102220601	protein_coding	8020001	8045000	232	0.0183109	0.0168453
gene17124	rna30299	GeneID:102229600	5e-81	tr|A0A0C4DFU3|A0A0C4DFU3_HUMAN	A0A0C4DFU3	NC_036457.1	Gnomon	8038976	8042657	-	GeneID:102229600	rsph3	protein_coding	8020001	8045000	232	0.0183109	0.0168453
gene17123	rna30298	GeneID:102220601	0	sp|P15311|EZRI_HUMAN	P15311	NC_036457.1	Gnomon	8001917	8036470	-	GeneID:102220601	LOC102220601	protein_coding	8025001	8050000	228	0.0260334	0.0223242
gene17124	rna30299	GeneID:102229600	5e-81	tr|A0A0C4DFU3|A0A0C4DFU3_HUMAN	A0A0C4DFU3	NC_036457.1	Gnomon	8038976	8042657	-	GeneID:102229600	rsph3	protein_coding	8025001	8050000	228	0.0260334	0.0223242
gene17125	rna30300	GeneID:102229860	2e-59	sp|Q8N103|TAGAP_HUMAN	Q8N103	NC_036457.1	Gnomon	8049044	8067047	-	GeneID:102229860	tagap	protein_coding	8025001	8050000	228	0.0260334	0.0223242
gene17123	rna30298	GeneID:102220601	0	sp|P15311|EZRI_HUMAN	P15311	NC_036457.1	Gnomon	8001917	8036470	-	GeneID:102220601	LOC102220601	protein_coding	8030001	8055000	228	0.0285467	0.0218009
gene17124	rna30299	GeneID:102229600	5e-81	tr|A0A0C4DFU3|A0A0C4DFU3_HUMAN	A0A0C4DFU3	NC_036457.1	Gnomon	8038976	8042657	-	GeneID:102229600	rsph3	protein_coding	8030001	8055000	228	0.0285467	0.0218009
gene17125	rna30300	GeneID:102229860	2e-59	sp|Q8N103|TAGAP_HUMAN	Q8N103	NC_036457.1	Gnomon	8049044	8067047	-	GeneID:102229860	tagap	protein_coding	8030001	8055000	228	0.0285467	0.0218009
gene17123	rna30298	GeneID:102220601	0	sp|P15311|EZRI_HUMAN	P15311	NC_036457.1	Gnomon	8001917	8036470	-	GeneID:102220601	LOC102220601	protein_coding	8035001	8060000	237	0.0271423	0.0195991
gene17124	rna30299	GeneID:102229600	5e-81	tr|A0A0C4DFU3|A0A0C4DFU3_HUMAN	A0A0C4DFU3	NC_036457.1	Gnomon	8038976	8042657	-	GeneID:102229600	rsph3	protein_coding	8035001	8060000	237	0.0271423	0.0195991
gene17125	rna30300	GeneID:102229860	2e-59	sp|Q8N103|TAGAP_HUMAN	Q8N103	NC_036457.1	Gnomon	8049044	8067047	-	GeneID:102229860	tagap	protein_coding	8035001	8060000	237	0.0271423	0.0195991
gene17124	rna30299	GeneID:102229600	5e-81	tr|A0A0C4DFU3|A0A0C4DFU3_HUMAN	A0A0C4DFU3	NC_036457.1	Gnomon	8038976	8042657	-	GeneID:102229600	rsph3	protein_coding	8040001	8065000	255	0.00660963	0.0034965
gene17125	rna30300	GeneID:102229860	2e-59	sp|Q8N103|TAGAP_HUMAN	Q8N103	NC_036457.1	Gnomon	8049044	8067047	-	GeneID:102229860	tagap	protein_coding	8040001	8065000	255	0.00660963	0.0034965
gene17125	rna30300	GeneID:102229860	2e-59	sp|Q8N103|TAGAP_HUMAN	Q8N103	NC_036457.1	Gnomon	8049044	8067047	-	GeneID:102229860	tagap	protein_coding	8045001	8070000	218	0.0256406	0.0102534
gene17125	rna30300	GeneID:102229860	2e-59	sp|Q8N103|TAGAP_HUMAN	Q8N103	NC_036457.1	Gnomon	8049044	8067047	-	GeneID:102229860	tagap	protein_coding	8050001	8075000	250	0.0103945	0.000860318
gene17126	rna30301	GeneID:102220866	0	sp|Q15172|2A5A_HUMAN	Q15172	NC_036457.1	Gnomon	8073841	8111088	-	GeneID:102220866	ppp2r5a	protein_coding	8050001	8075000	250	0.0103945	0.000860318
gene17125	rna30300	GeneID:102229860	2e-59	sp|Q8N103|TAGAP_HUMAN	Q8N103	NC_036457.1	Gnomon	8049044	8067047	-	GeneID:102229860	tagap	protein_coding	8055001	8080000	253	0.0269233	0.00853952
gene17126	rna30301	GeneID:102220866	0	sp|Q15172|2A5A_HUMAN	Q15172	NC_036457.1	Gnomon	8073841	8111088	-	GeneID:102220866	ppp2r5a	protein_coding	8055001	8080000	253	0.0269233	0.00853952
gene17125	rna30300	GeneID:102229860	2e-59	sp|Q8N103|TAGAP_HUMAN	Q8N103	NC_036457.1	Gnomon	8049044	8067047	-	GeneID:102229860	tagap	protein_coding	8060001	8085000	253	0.0577045	0.0290683
gene17126	rna30301	GeneID:102220866	0	sp|Q15172|2A5A_HUMAN	Q15172	NC_036457.1	Gnomon	8073841	8111088	-	GeneID:102220866	ppp2r5a	protein_coding	8060001	8085000	253	0.0577045	0.0290683
gene17125	rna30300	GeneID:102229860	2e-59	sp|Q8N103|TAGAP_HUMAN	Q8N103	NC_036457.1	Gnomon	8049044	8067047	-	GeneID:102229860	tagap	protein_coding	8065001	8090000	226	0.109184	0.0567753
gene17126	rna30301	GeneID:102220866	0	sp|Q15172|2A5A_HUMAN	Q15172	NC_036457.1	Gnomon	8073841	8111088	-	GeneID:102220866	ppp2r5a	protein_coding	8065001	8090000	226	0.109184	0.0567753
gene17126	rna30301	GeneID:102220866	0	sp|Q15172|2A5A_HUMAN	Q15172	NC_036457.1	Gnomon	8073841	8111088	-	GeneID:102220866	ppp2r5a	protein_coding	8070001	8095000	235	0.104645	0.0575367
gene17126	rna30301	GeneID:102220866	0	sp|Q15172|2A5A_HUMAN	Q15172	NC_036457.1	Gnomon	8073841	8111088	-	GeneID:102220866	ppp2r5a	protein_coding	8075001	8100000	199	0.142214	0.074513
gene17126	rna30301	GeneID:102220866	0	sp|Q15172|2A5A_HUMAN	Q15172	NC_036457.1	Gnomon	8073841	8111088	-	GeneID:102220866	ppp2r5a	protein_coding	8080001	8105000	221	0.135067	0.0741478
gene17126	rna30301	GeneID:102220866	0	sp|Q15172|2A5A_HUMAN	Q15172	NC_036457.1	Gnomon	8073841	8111088	-	GeneID:102220866	ppp2r5a	protein_coding	8085001	8110000	207	0.113014	0.0559717
gene17126	rna30301	GeneID:102220866	0	sp|Q15172|2A5A_HUMAN	Q15172	NC_036457.1	Gnomon	8073841	8111088	-	GeneID:102220866	ppp2r5a	protein_coding	8090001	8115000	184	0.0742919	0.0412639
gene17127	rna30302	GeneID:102230123	0	sp|Q9NZJ0|DTL_HUMAN	Q9NZJ0	NC_036457.1	Gnomon	8112026	8121067	-	GeneID:102230123	dtl	protein_coding	8090001	8115000	184	0.0742919	0.0412639
gene17126	rna30301	GeneID:102220866	0	sp|Q15172|2A5A_HUMAN	Q15172	NC_036457.1	Gnomon	8073841	8111088	-	GeneID:102220866	ppp2r5a	protein_coding	8095001	8120000	180	0.0517799	0.0259035
gene17127	rna30302	GeneID:102230123	0	sp|Q9NZJ0|DTL_HUMAN	Q9NZJ0	NC_036457.1	Gnomon	8112026	8121067	-	GeneID:102230123	dtl	protein_coding	8095001	8120000	180	0.0517799	0.0259035
gene17126	rna30301	GeneID:102220866	0	sp|Q15172|2A5A_HUMAN	Q15172	NC_036457.1	Gnomon	8073841	8111088	-	GeneID:102220866	ppp2r5a	protein_coding	8100001	8125000	189	0.0489462	0.0237753
gene17127	rna30302	GeneID:102230123	0	sp|Q9NZJ0|DTL_HUMAN	Q9NZJ0	NC_036457.1	Gnomon	8112026	8121067	-	GeneID:102230123	dtl	protein_coding	8100001	8125000	189	0.0489462	0.0237753
gene17128	rna30303	GeneID:102230384	0	sp|Q9NVH2|INT7_HUMAN	Q9NVH2	NC_036457.1	Gnomon	8121575	8130520	+	GeneID:102230384	ints7	protein_coding	8100001	8125000	189	0.0489462	0.0237753
gene17126	rna30301	GeneID:102220866	0	sp|Q15172|2A5A_HUMAN	Q15172	NC_036457.1	Gnomon	8073841	8111088	-	GeneID:102220866	ppp2r5a	protein_coding	8105001	8130000	152	0.0190664	0.00955733
gene17127	rna30302	GeneID:102230123	0	sp|Q9NZJ0|DTL_HUMAN	Q9NZJ0	NC_036457.1	Gnomon	8112026	8121067	-	GeneID:102230123	dtl	protein_coding	8105001	8130000	152	0.0190664	0.00955733
gene17128	rna30303	GeneID:102230384	0	sp|Q9NVH2|INT7_HUMAN	Q9NVH2	NC_036457.1	Gnomon	8121575	8130520	+	GeneID:102230384	ints7	protein_coding	8105001	8130000	152	0.0190664	0.00955733
gene17126	rna30301	GeneID:102220866	0	sp|Q15172|2A5A_HUMAN	Q15172	NC_036457.1	Gnomon	8073841	8111088	-	GeneID:102220866	ppp2r5a	protein_coding	8110001	8135000	149	0.00801686	0.0034205
gene17127	rna30302	GeneID:102230123	0	sp|Q9NZJ0|DTL_HUMAN	Q9NZJ0	NC_036457.1	Gnomon	8112026	8121067	-	GeneID:102230123	dtl	protein_coding	8110001	8135000	149	0.00801686	0.0034205
gene17128	rna30303	GeneID:102230384	0	sp|Q9NVH2|INT7_HUMAN	Q9NVH2	NC_036457.1	Gnomon	8121575	8130520	+	GeneID:102230384	ints7	protein_coding	8110001	8135000	149	0.00801686	0.0034205
gene17129	rna30304	GeneID:102221120	0	sp|Q92604|LGAT1_HUMAN	Q92604	NC_036457.1	Gnomon	8132279	8186009	+	GeneID:102221120	lpgat1	protein_coding	8110001	8135000	149	0.00801686	0.0034205
gene17127	rna30302	GeneID:102230123	0	sp|Q9NZJ0|DTL_HUMAN	Q9NZJ0	NC_036457.1	Gnomon	8112026	8121067	-	GeneID:102230123	dtl	protein_coding	8115001	8140000	155	0.00517328	0.000972492
gene17128	rna30303	GeneID:102230384	0	sp|Q9NVH2|INT7_HUMAN	Q9NVH2	NC_036457.1	Gnomon	8121575	8130520	+	GeneID:102230384	ints7	protein_coding	8115001	8140000	155	0.00517328	0.000972492
gene17129	rna30304	GeneID:102221120	0	sp|Q92604|LGAT1_HUMAN	Q92604	NC_036457.1	Gnomon	8132279	8186009	+	GeneID:102221120	lpgat1	protein_coding	8115001	8140000	155	0.00517328	0.000972492
gene17127	rna30302	GeneID:102230123	0	sp|Q9NZJ0|DTL_HUMAN	Q9NZJ0	NC_036457.1	Gnomon	8112026	8121067	-	GeneID:102230123	dtl	protein_coding	8120001	8145000	147	-0.00134854	0.00137794
gene17128	rna30303	GeneID:102230384	0	sp|Q9NVH2|INT7_HUMAN	Q9NVH2	NC_036457.1	Gnomon	8121575	8130520	+	GeneID:102230384	ints7	protein_coding	8120001	8145000	147	-0.00134854	0.00137794
gene17129	rna30304	GeneID:102221120	0	sp|Q92604|LGAT1_HUMAN	Q92604	NC_036457.1	Gnomon	8132279	8186009	+	GeneID:102221120	lpgat1	protein_coding	8120001	8145000	147	-0.00134854	0.00137794
gene17128	rna30303	GeneID:102230384	0	sp|Q9NVH2|INT7_HUMAN	Q9NVH2	NC_036457.1	Gnomon	8121575	8130520	+	GeneID:102230384	ints7	protein_coding	8125001	8150000	177	0.0125951	0.000947767
gene17129	rna30304	GeneID:102221120	0	sp|Q92604|LGAT1_HUMAN	Q92604	NC_036457.1	Gnomon	8132279	8186009	+	GeneID:102221120	lpgat1	protein_coding	8125001	8150000	177	0.0125951	0.000947767
gene17128	rna30303	GeneID:102230384	0	sp|Q9NVH2|INT7_HUMAN	Q9NVH2	NC_036457.1	Gnomon	8121575	8130520	+	GeneID:102230384	ints7	protein_coding	8130001	8155000	199	0.028239	0.00781996
gene17129	rna30304	GeneID:102221120	0	sp|Q92604|LGAT1_HUMAN	Q92604	NC_036457.1	Gnomon	8132279	8186009	+	GeneID:102221120	lpgat1	protein_coding	8130001	8155000	199	0.028239	0.00781996
gene17129	rna30304	GeneID:102221120	0	sp|Q92604|LGAT1_HUMAN	Q92604	NC_036457.1	Gnomon	8132279	8186009	+	GeneID:102221120	lpgat1	protein_coding	8135001	8160000	236	0.0699048	0.0353416
gene17129	rna30304	GeneID:102221120	0	sp|Q92604|LGAT1_HUMAN	Q92604	NC_036457.1	Gnomon	8132279	8186009	+	GeneID:102221120	lpgat1	protein_coding	8140001	8165000	238	0.0966545	0.0499219
gene17129	rna30304	GeneID:102221120	0	sp|Q92604|LGAT1_HUMAN	Q92604	NC_036457.1	Gnomon	8132279	8186009	+	GeneID:102221120	lpgat1	protein_coding	8145001	8170000	262	0.0994983	0.0504572
gene17129	rna30304	GeneID:102221120	0	sp|Q92604|LGAT1_HUMAN	Q92604	NC_036457.1	Gnomon	8132279	8186009	+	GeneID:102221120	lpgat1	protein_coding	8150001	8175000	253	0.104505	0.0548823
gene17129	rna30304	GeneID:102221120	0	sp|Q92604|LGAT1_HUMAN	Q92604	NC_036457.1	Gnomon	8132279	8186009	+	GeneID:102221120	lpgat1	protein_coding	8155001	8180000	269	0.0815041	0.042677
gene17129	rna30304	GeneID:102221120	0	sp|Q92604|LGAT1_HUMAN	Q92604	NC_036457.1	Gnomon	8132279	8186009	+	GeneID:102221120	lpgat1	protein_coding	8160001	8185000	250	0.0546904	0.0220907
gene17129	rna30304	GeneID:102221120	0	sp|Q92604|LGAT1_HUMAN	Q92604	NC_036457.1	Gnomon	8132279	8186009	+	GeneID:102221120	lpgat1	protein_coding	8165001	8190000	253	0.0358064	0.0113592
gene17129	rna30304	GeneID:102221120	0	sp|Q92604|LGAT1_HUMAN	Q92604	NC_036457.1	Gnomon	8132279	8186009	+	GeneID:102221120	lpgat1	protein_coding	8170001	8195000	235	0.0246438	0.00462989
gene17130	rna30306	GeneID:102221383	0	sp|P51955|NEK2_HUMAN	P51955	NC_036457.1	Gnomon	8190561	8195799	+	GeneID:102221383	nek2	protein_coding	8170001	8195000	235	0.0246438	0.00462989
gene17129	rna30304	GeneID:102221120	0	sp|Q92604|LGAT1_HUMAN	Q92604	NC_036457.1	Gnomon	8132279	8186009	+	GeneID:102221120	lpgat1	protein_coding	8175001	8200000	203	0.028757	0.00525414
gene17130	rna30306	GeneID:102221383	0	sp|P51955|NEK2_HUMAN	P51955	NC_036457.1	Gnomon	8190561	8195799	+	GeneID:102221383	nek2	protein_coding	8175001	8200000	203	0.028757	0.00525414
gene17131	rna30307	GeneID:102230650	1e-101	sp|Q9Y6M5|ZNT1_HUMAN	Q9Y6M5	NC_036457.1	Gnomon	8196777	8202069	+	GeneID:102230650	slc30a1	protein_coding	8175001	8200000	203	0.028757	0.00525414
gene17129	rna30304	GeneID:102221120	0	sp|Q92604|LGAT1_HUMAN	Q92604	NC_036457.1	Gnomon	8132279	8186009	+	GeneID:102221120	lpgat1	protein_coding	8180001	8205000	207	0.0941216	0.0327968
gene17130	rna30306	GeneID:102221383	0	sp|P51955|NEK2_HUMAN	P51955	NC_036457.1	Gnomon	8190561	8195799	+	GeneID:102221383	nek2	protein_coding	8180001	8205000	207	0.0941216	0.0327968
gene17131	rna30307	GeneID:102230650	1e-101	sp|Q9Y6M5|ZNT1_HUMAN	Q9Y6M5	NC_036457.1	Gnomon	8196777	8202069	+	GeneID:102230650	slc30a1	protein_coding	8180001	8205000	207	0.0941216	0.0327968
gene17129	rna30304	GeneID:102221120	0	sp|Q92604|LGAT1_HUMAN	Q92604	NC_036457.1	Gnomon	8132279	8186009	+	GeneID:102221120	lpgat1	protein_coding	8185001	8210000	225	0.0609146	0.0126085
gene17130	rna30306	GeneID:102221383	0	sp|P51955|NEK2_HUMAN	P51955	NC_036457.1	Gnomon	8190561	8195799	+	GeneID:102221383	nek2	protein_coding	8185001	8210000	225	0.0609146	0.0126085
gene17131	rna30307	GeneID:102230650	1e-101	sp|Q9Y6M5|ZNT1_HUMAN	Q9Y6M5	NC_036457.1	Gnomon	8196777	8202069	+	GeneID:102230650	slc30a1	protein_coding	8185001	8210000	225	0.0609146	0.0126085
gene17130	rna30306	GeneID:102221383	0	sp|P51955|NEK2_HUMAN	P51955	NC_036457.1	Gnomon	8190561	8195799	+	GeneID:102221383	nek2	protein_coding	8190001	8215000	211	0.0654171	0.0119775
gene17131	rna30307	GeneID:102230650	1e-101	sp|Q9Y6M5|ZNT1_HUMAN	Q9Y6M5	NC_036457.1	Gnomon	8196777	8202069	+	GeneID:102230650	slc30a1	protein_coding	8190001	8215000	211	0.0654171	0.0119775
gene17130	rna30306	GeneID:102221383	0	sp|P51955|NEK2_HUMAN	P51955	NC_036457.1	Gnomon	8190561	8195799	+	GeneID:102221383	nek2	protein_coding	8195001	8220000	243	0.111787	0.0394072
gene17131	rna30307	GeneID:102230650	1e-101	sp|Q9Y6M5|ZNT1_HUMAN	Q9Y6M5	NC_036457.1	Gnomon	8196777	8202069	+	GeneID:102230650	slc30a1	protein_coding	8195001	8220000	243	0.111787	0.0394072
gene17132	rna30308	GeneID:102230911	2e-57	sp|Q7Z3Z2|RD3_HUMAN	Q7Z3Z2	NC_036457.1	Gnomon	8219245	8228889	+	GeneID:102230911	rd3	protein_coding	8195001	8220000	243	0.111787	0.0394072
gene17131	rna30307	GeneID:102230650	1e-101	sp|Q9Y6M5|ZNT1_HUMAN	Q9Y6M5	NC_036457.1	Gnomon	8196777	8202069	+	GeneID:102230650	slc30a1	protein_coding	8200001	8225000	273	0.0990604	0.0401195
gene17132	rna30308	GeneID:102230911	2e-57	sp|Q7Z3Z2|RD3_HUMAN	Q7Z3Z2	NC_036457.1	Gnomon	8219245	8228889	+	GeneID:102230911	rd3	protein_coding	8200001	8225000	273	0.0990604	0.0401195
gene17132	rna30308	GeneID:102230911	2e-57	sp|Q7Z3Z2|RD3_HUMAN	Q7Z3Z2	NC_036457.1	Gnomon	8219245	8228889	+	GeneID:102230911	rd3	protein_coding	8205001	8230000	273	0.1387	0.0533547
gene17133	rna30309	GeneID:102221651	NA	NA	NA	NC_036457.1	Gnomon	8228982	8232686	-	GeneID:102221651	LOC102221651	protein_coding	8205001	8230000	273	0.1387	0.0533547
gene17132	rna30308	GeneID:102230911	2e-57	sp|Q7Z3Z2|RD3_HUMAN	Q7Z3Z2	NC_036457.1	Gnomon	8219245	8228889	+	GeneID:102230911	rd3	protein_coding	8210001	8235000	337	0.232834	0.117854
gene17133	rna30309	GeneID:102221651	NA	NA	NA	NC_036457.1	Gnomon	8228982	8232686	-	GeneID:102221651	LOC102221651	protein_coding	8210001	8235000	337	0.232834	0.117854
gene17134	rna30310	GeneID:102222007	8e-168	tr|A0A0A0MQS8|A0A0A0MQS8_HUMAN	A0A0A0MQS8	NC_036457.1	Gnomon	8233088	8241990	-	GeneID:102222007	rhag	protein_coding	8210001	8235000	337	0.232834	0.117854
gene17132	rna30308	GeneID:102230911	2e-57	sp|Q7Z3Z2|RD3_HUMAN	Q7Z3Z2	NC_036457.1	Gnomon	8219245	8228889	+	GeneID:102230911	rd3	protein_coding	8215001	8240000	388	0.213249	0.107983
gene17133	rna30309	GeneID:102221651	NA	NA	NA	NC_036457.1	Gnomon	8228982	8232686	-	GeneID:102221651	LOC102221651	protein_coding	8215001	8240000	388	0.213249	0.107983
gene17134	rna30310	GeneID:102222007	8e-168	tr|A0A0A0MQS8|A0A0A0MQS8_HUMAN	A0A0A0MQS8	NC_036457.1	Gnomon	8233088	8241990	-	GeneID:102222007	rhag	protein_coding	8215001	8240000	388	0.213249	0.107983
gene17132	rna30308	GeneID:102230911	2e-57	sp|Q7Z3Z2|RD3_HUMAN	Q7Z3Z2	NC_036457.1	Gnomon	8219245	8228889	+	GeneID:102230911	rd3	protein_coding	8220001	8245000	403	0.19646	0.0995433
gene17133	rna30309	GeneID:102221651	NA	NA	NA	NC_036457.1	Gnomon	8228982	8232686	-	GeneID:102221651	LOC102221651	protein_coding	8220001	8245000	403	0.19646	0.0995433
gene17134	rna30310	GeneID:102222007	8e-168	tr|A0A0A0MQS8|A0A0A0MQS8_HUMAN	A0A0A0MQS8	NC_036457.1	Gnomon	8233088	8241990	-	GeneID:102222007	rhag	protein_coding	8220001	8245000	403	0.19646	0.0995433
gene17132	rna30308	GeneID:102230911	2e-57	sp|Q7Z3Z2|RD3_HUMAN	Q7Z3Z2	NC_036457.1	Gnomon	8219245	8228889	+	GeneID:102230911	rd3	protein_coding	8225001	8250000	417	0.225866	0.117258
gene17133	rna30309	GeneID:102221651	NA	NA	NA	NC_036457.1	Gnomon	8228982	8232686	-	GeneID:102221651	LOC102221651	protein_coding	8225001	8250000	417	0.225866	0.117258
gene17134	rna30310	GeneID:102222007	8e-168	tr|A0A0A0MQS8|A0A0A0MQS8_HUMAN	A0A0A0MQS8	NC_036457.1	Gnomon	8233088	8241990	-	GeneID:102222007	rhag	protein_coding	8225001	8250000	417	0.225866	0.117258
gene17133	rna30309	GeneID:102221651	NA	NA	NA	NC_036457.1	Gnomon	8228982	8232686	-	GeneID:102221651	LOC102221651	protein_coding	8230001	8255000	428	0.192597	0.110122
gene17134	rna30310	GeneID:102222007	8e-168	tr|A0A0A0MQS8|A0A0A0MQS8_HUMAN	A0A0A0MQS8	NC_036457.1	Gnomon	8233088	8241990	-	GeneID:102222007	rhag	protein_coding	8230001	8255000	428	0.192597	0.110122
gene17134	rna30310	GeneID:102222007	8e-168	tr|A0A0A0MQS8|A0A0A0MQS8_HUMAN	A0A0A0MQS8	NC_036457.1	Gnomon	8233088	8241990	-	GeneID:102222007	rhag	protein_coding	8235001	8260000	374	0.144989	0.0837853
gene17135	rna30311	GeneID:111611403	2e-31	sp|P16562|CRIS2_HUMAN	P16562	NC_036457.1	Gnomon	8256193	8259989	-	GeneID:111611403	LOC111611403	protein_coding	8235001	8260000	374	0.144989	0.0837853
gene17134	rna30310	GeneID:102222007	8e-168	tr|A0A0A0MQS8|A0A0A0MQS8_HUMAN	A0A0A0MQS8	NC_036457.1	Gnomon	8233088	8241990	-	GeneID:102222007	rhag	protein_coding	8240001	8265000	343	0.149481	0.0873499
gene17135	rna30311	GeneID:111611403	2e-31	sp|P16562|CRIS2_HUMAN	P16562	NC_036457.1	Gnomon	8256193	8259989	-	GeneID:111611403	LOC111611403	protein_coding	8240001	8265000	343	0.149481	0.0873499
gene17136	rna30312	GeneID:102231427	6e-80	sp|Q8N5G2|MACOI_HUMAN	Q8N5G2	NC_036457.1	Gnomon	8260734	8276001	+	GeneID:102231427	LOC102231427	protein_coding	8240001	8265000	343	0.149481	0.0873499
gene17135	rna30311	GeneID:111611403	2e-31	sp|P16562|CRIS2_HUMAN	P16562	NC_036457.1	Gnomon	8256193	8259989	-	GeneID:111611403	LOC111611403	protein_coding	8245001	8270000	289	0.141157	0.0830857
gene17136	rna30312	GeneID:102231427	6e-80	sp|Q8N5G2|MACOI_HUMAN	Q8N5G2	NC_036457.1	Gnomon	8260734	8276001	+	GeneID:102231427	LOC102231427	protein_coding	8245001	8270000	289	0.141157	0.0830857
gene17135	rna30311	GeneID:111611403	2e-31	sp|P16562|CRIS2_HUMAN	P16562	NC_036457.1	Gnomon	8256193	8259989	-	GeneID:111611403	LOC111611403	protein_coding	8250001	8275000	255	0.0873936	0.0485026
gene17136	rna30312	GeneID:102231427	6e-80	sp|Q8N5G2|MACOI_HUMAN	Q8N5G2	NC_036457.1	Gnomon	8260734	8276001	+	GeneID:102231427	LOC102231427	protein_coding	8250001	8275000	255	0.0873936	0.0485026
gene17135	rna30311	GeneID:111611403	2e-31	sp|P16562|CRIS2_HUMAN	P16562	NC_036457.1	Gnomon	8256193	8259989	-	GeneID:111611403	LOC111611403	protein_coding	8255001	8280000	212	0.0583133	0.0271297
gene17136	rna30312	GeneID:102231427	6e-80	sp|Q8N5G2|MACOI_HUMAN	Q8N5G2	NC_036457.1	Gnomon	8260734	8276001	+	GeneID:102231427	LOC102231427	protein_coding	8255001	8280000	212	0.0583133	0.0271297
gene17137	rna30313	GeneID:102222269	0	sp|Q9UHY1|NRBP_HUMAN	Q9UHY1	NC_036457.1	Gnomon	8277169	8285926	-	GeneID:102222269	LOC102222269	protein_coding	8255001	8280000	212	0.0583133	0.0271297
gene17136	rna30312	GeneID:102231427	6e-80	sp|Q8N5G2|MACOI_HUMAN	Q8N5G2	NC_036457.1	Gnomon	8260734	8276001	+	GeneID:102231427	LOC102231427	protein_coding	8260001	8285000	182	0.0230507	0.0115654
gene17137	rna30313	GeneID:102222269	0	sp|Q9UHY1|NRBP_HUMAN	Q9UHY1	NC_036457.1	Gnomon	8277169	8285926	-	GeneID:102222269	LOC102222269	protein_coding	8260001	8285000	182	0.0230507	0.0115654
gene17136	rna30312	GeneID:102231427	6e-80	sp|Q8N5G2|MACOI_HUMAN	Q8N5G2	NC_036457.1	Gnomon	8260734	8276001	+	GeneID:102231427	LOC102231427	protein_coding	8265001	8290000	171	0.0398584	0.019856
gene17137	rna30313	GeneID:102222269	0	sp|Q9UHY1|NRBP_HUMAN	Q9UHY1	NC_036457.1	Gnomon	8277169	8285926	-	GeneID:102222269	LOC102222269	protein_coding	8265001	8290000	171	0.0398584	0.019856
gene17138	rna30315	GeneID:102222528	0	tr|F8W8F5|F8W8F5_HUMAN	F8W8F5	NC_036457.1	Gnomon	8287215	8298342	+	GeneID:102222528	LOC102222528	protein_coding	8265001	8290000	171	0.0398584	0.019856
gene17136	rna30312	GeneID:102231427	6e-80	sp|Q8N5G2|MACOI_HUMAN	Q8N5G2	NC_036457.1	Gnomon	8260734	8276001	+	GeneID:102231427	LOC102231427	protein_coding	8270001	8295000	165	0.0688935	0.0397223
gene17137	rna30313	GeneID:102222269	0	sp|Q9UHY1|NRBP_HUMAN	Q9UHY1	NC_036457.1	Gnomon	8277169	8285926	-	GeneID:102222269	LOC102222269	protein_coding	8270001	8295000	165	0.0688935	0.0397223
gene17138	rna30315	GeneID:102222528	0	tr|F8W8F5|F8W8F5_HUMAN	F8W8F5	NC_036457.1	Gnomon	8287215	8298342	+	GeneID:102222528	LOC102222528	protein_coding	8270001	8295000	165	0.0688935	0.0397223
gene17136	rna30312	GeneID:102231427	6e-80	sp|Q8N5G2|MACOI_HUMAN	Q8N5G2	NC_036457.1	Gnomon	8260734	8276001	+	GeneID:102231427	LOC102231427	protein_coding	8275001	8300000	185	0.0735234	0.0403287
gene17137	rna30313	GeneID:102222269	0	sp|Q9UHY1|NRBP_HUMAN	Q9UHY1	NC_036457.1	Gnomon	8277169	8285926	-	GeneID:102222269	LOC102222269	protein_coding	8275001	8300000	185	0.0735234	0.0403287
gene17138	rna30315	GeneID:102222528	0	tr|F8W8F5|F8W8F5_HUMAN	F8W8F5	NC_036457.1	Gnomon	8287215	8298342	+	GeneID:102222528	LOC102222528	protein_coding	8275001	8300000	185	0.0735234	0.0403287
gene17139	rna30316	GeneID:102231691	0	tr|H3BS99|H3BS99_HUMAN	H3BS99	NC_036457.1	Gnomon	8298343	8310442	-	GeneID:102231691	LOC102231691	protein_coding	8275001	8300000	185	0.0735234	0.0403287
gene17137	rna30313	GeneID:102222269	0	sp|Q9UHY1|NRBP_HUMAN	Q9UHY1	NC_036457.1	Gnomon	8277169	8285926	-	GeneID:102222269	LOC102222269	protein_coding	8280001	8305000	187	0.0833682	0.045167
gene17138	rna30315	GeneID:102222528	0	tr|F8W8F5|F8W8F5_HUMAN	F8W8F5	NC_036457.1	Gnomon	8287215	8298342	+	GeneID:102222528	LOC102222528	protein_coding	8280001	8305000	187	0.0833682	0.045167
gene17139	rna30316	GeneID:102231691	0	tr|H3BS99|H3BS99_HUMAN	H3BS99	NC_036457.1	Gnomon	8298343	8310442	-	GeneID:102231691	LOC102231691	protein_coding	8280001	8305000	187	0.0833682	0.045167
gene17137	rna30313	GeneID:102222269	0	sp|Q9UHY1|NRBP_HUMAN	Q9UHY1	NC_036457.1	Gnomon	8277169	8285926	-	GeneID:102222269	LOC102222269	protein_coding	8285001	8310000	210	0.166203	0.0898495
gene17138	rna30315	GeneID:102222528	0	tr|F8W8F5|F8W8F5_HUMAN	F8W8F5	NC_036457.1	Gnomon	8287215	8298342	+	GeneID:102222528	LOC102222528	protein_coding	8285001	8310000	210	0.166203	0.0898495
gene17139	rna30316	GeneID:102231691	0	tr|H3BS99|H3BS99_HUMAN	H3BS99	NC_036457.1	Gnomon	8298343	8310442	-	GeneID:102231691	LOC102231691	protein_coding	8285001	8310000	210	0.166203	0.0898495
gene17138	rna30315	GeneID:102222528	0	tr|F8W8F5|F8W8F5_HUMAN	F8W8F5	NC_036457.1	Gnomon	8287215	8298342	+	GeneID:102222528	LOC102222528	protein_coding	8290001	8315000	228	0.154468	0.0822824
gene17139	rna30316	GeneID:102231691	0	tr|H3BS99|H3BS99_HUMAN	H3BS99	NC_036457.1	Gnomon	8298343	8310442	-	GeneID:102231691	LOC102231691	protein_coding	8290001	8315000	228	0.154468	0.0822824
gene17140	rna30320	GeneID:102222782	8e-63	sp|Q8WUH1|CHUR_HUMAN	Q8WUH1	NC_036457.1	Gnomon	8310555	8312365	+	GeneID:102222782	churc1	protein_coding	8290001	8315000	228	0.154468	0.0822824
gene17138	rna30315	GeneID:102222528	0	tr|F8W8F5|F8W8F5_HUMAN	F8W8F5	NC_036457.1	Gnomon	8287215	8298342	+	GeneID:102222528	LOC102222528	protein_coding	8295001	8320000	248	0.142912	0.0688921
gene17139	rna30316	GeneID:102231691	0	tr|H3BS99|H3BS99_HUMAN	H3BS99	NC_036457.1	Gnomon	8298343	8310442	-	GeneID:102231691	LOC102231691	protein_coding	8295001	8320000	248	0.142912	0.0688921
gene17140	rna30320	GeneID:102222782	8e-63	sp|Q8WUH1|CHUR_HUMAN	Q8WUH1	NC_036457.1	Gnomon	8310555	8312365	+	GeneID:102222782	churc1	protein_coding	8295001	8320000	248	0.142912	0.0688921
gene17141	rna30321	GeneID:102231945	0	sp|Q6IQ55|TTBK2_HUMAN	Q6IQ55	NC_036457.1	Gnomon	8315555	8324359	-	GeneID:102231945	LOC102231945	protein_coding	8295001	8320000	248	0.142912	0.0688921
gene17139	rna30316	GeneID:102231691	0	tr|H3BS99|H3BS99_HUMAN	H3BS99	NC_036457.1	Gnomon	8298343	8310442	-	GeneID:102231691	LOC102231691	protein_coding	8300001	8325000	230	0.143672	0.0682699
gene17140	rna30320	GeneID:102222782	8e-63	sp|Q8WUH1|CHUR_HUMAN	Q8WUH1	NC_036457.1	Gnomon	8310555	8312365	+	GeneID:102222782	churc1	protein_coding	8300001	8325000	230	0.143672	0.0682699
gene17141	rna30321	GeneID:102231945	0	sp|Q6IQ55|TTBK2_HUMAN	Q6IQ55	NC_036457.1	Gnomon	8315555	8324359	-	GeneID:102231945	LOC102231945	protein_coding	8300001	8325000	230	0.143672	0.0682699
gene17139	rna30316	GeneID:102231691	0	tr|H3BS99|H3BS99_HUMAN	H3BS99	NC_036457.1	Gnomon	8298343	8310442	-	GeneID:102231691	LOC102231691	protein_coding	8305001	8330000	253	0.154371	0.0774145
gene17140	rna30320	GeneID:102222782	8e-63	sp|Q8WUH1|CHUR_HUMAN	Q8WUH1	NC_036457.1	Gnomon	8310555	8312365	+	GeneID:102222782	churc1	protein_coding	8305001	8330000	253	0.154371	0.0774145
gene17141	rna30321	GeneID:102231945	0	sp|Q6IQ55|TTBK2_HUMAN	Q6IQ55	NC_036457.1	Gnomon	8315555	8324359	-	GeneID:102231945	LOC102231945	protein_coding	8305001	8330000	253	0.154371	0.0774145
gene17142	rna30322	GeneID:102232203	7e-88	tr|A0A0A0MSU2|A0A0A0MSU2_HUMAN	A0A0A0MSU2	NC_036457.1	Gnomon	8327329	8339760	+	GeneID:102232203	LOC102232203	protein_coding	8305001	8330000	253	0.154371	0.0774145
gene17139	rna30316	GeneID:102231691	0	tr|H3BS99|H3BS99_HUMAN	H3BS99	NC_036457.1	Gnomon	8298343	8310442	-	GeneID:102231691	LOC102231691	protein_coding	8310001	8335000	251	0.122602	0.0552777
gene17140	rna30320	GeneID:102222782	8e-63	sp|Q8WUH1|CHUR_HUMAN	Q8WUH1	NC_036457.1	Gnomon	8310555	8312365	+	GeneID:102222782	churc1	protein_coding	8310001	8335000	251	0.122602	0.0552777
gene17141	rna30321	GeneID:102231945	0	sp|Q6IQ55|TTBK2_HUMAN	Q6IQ55	NC_036457.1	Gnomon	8315555	8324359	-	GeneID:102231945	LOC102231945	protein_coding	8310001	8335000	251	0.122602	0.0552777
gene17142	rna30322	GeneID:102232203	7e-88	tr|A0A0A0MSU2|A0A0A0MSU2_HUMAN	A0A0A0MSU2	NC_036457.1	Gnomon	8327329	8339760	+	GeneID:102232203	LOC102232203	protein_coding	8310001	8335000	251	0.122602	0.0552777
gene17141	rna30321	GeneID:102231945	0	sp|Q6IQ55|TTBK2_HUMAN	Q6IQ55	NC_036457.1	Gnomon	8315555	8324359	-	GeneID:102231945	LOC102231945	protein_coding	8315001	8340000	271	0.139168	0.0653171
gene17142	rna30322	GeneID:102232203	7e-88	tr|A0A0A0MSU2|A0A0A0MSU2_HUMAN	A0A0A0MSU2	NC_036457.1	Gnomon	8327329	8339760	+	GeneID:102232203	LOC102232203	protein_coding	8315001	8340000	271	0.139168	0.0653171
gene17141	rna30321	GeneID:102231945	0	sp|Q6IQ55|TTBK2_HUMAN	Q6IQ55	NC_036457.1	Gnomon	8315555	8324359	-	GeneID:102231945	LOC102231945	protein_coding	8320001	8345000	264	0.169031	0.0876114
gene17142	rna30322	GeneID:102232203	7e-88	tr|A0A0A0MSU2|A0A0A0MSU2_HUMAN	A0A0A0MSU2	NC_036457.1	Gnomon	8327329	8339760	+	GeneID:102232203	LOC102232203	protein_coding	8320001	8345000	264	0.169031	0.0876114
gene17143	rna30324	GeneID:102232453	0	sp|P04114|APOB_HUMAN	P04114	NC_036457.1	Gnomon	8343800	8358306	+	GeneID:102232453	LOC102232453	protein_coding	8320001	8345000	264	0.169031	0.0876114
gene17142	rna30322	GeneID:102232203	7e-88	tr|A0A0A0MSU2|A0A0A0MSU2_HUMAN	A0A0A0MSU2	NC_036457.1	Gnomon	8327329	8339760	+	GeneID:102232203	LOC102232203	protein_coding	8325001	8350000	249	0.189908	0.104564
gene17143	rna30324	GeneID:102232453	0	sp|P04114|APOB_HUMAN	P04114	NC_036457.1	Gnomon	8343800	8358306	+	GeneID:102232453	LOC102232453	protein_coding	8325001	8350000	249	0.189908	0.104564
gene17142	rna30322	GeneID:102232203	7e-88	tr|A0A0A0MSU2|A0A0A0MSU2_HUMAN	A0A0A0MSU2	NC_036457.1	Gnomon	8327329	8339760	+	GeneID:102232203	LOC102232203	protein_coding	8330001	8355000	230	0.207216	0.115594
gene17143	rna30324	GeneID:102232453	0	sp|P04114|APOB_HUMAN	P04114	NC_036457.1	Gnomon	8343800	8358306	+	GeneID:102232453	LOC102232453	protein_coding	8330001	8355000	230	0.207216	0.115594
gene17142	rna30322	GeneID:102232203	7e-88	tr|A0A0A0MSU2|A0A0A0MSU2_HUMAN	A0A0A0MSU2	NC_036457.1	Gnomon	8327329	8339760	+	GeneID:102232203	LOC102232203	protein_coding	8335001	8360000	199	0.195296	0.115305
gene17143	rna30324	GeneID:102232453	0	sp|P04114|APOB_HUMAN	P04114	NC_036457.1	Gnomon	8343800	8358306	+	GeneID:102232453	LOC102232453	protein_coding	8335001	8360000	199	0.195296	0.115305
gene17143	rna30324	GeneID:102232453	0	sp|P04114|APOB_HUMAN	P04114	NC_036457.1	Gnomon	8343800	8358306	+	GeneID:102232453	LOC102232453	protein_coding	8340001	8365000	186	0.212522	0.121161
gene17144	rna30325	GeneID:102232719	4e-115	sp|P62745|RHOB_HUMAN	P62745	NC_036457.1	Gnomon	8360546	8363835	-	GeneID:102232719	LOC102232719	protein_coding	8340001	8365000	186	0.212522	0.121161
gene17145	rna30326	GeneID:102223040	0	sp|Q8TB72|PUM2_HUMAN	Q8TB72	NC_036457.1	Gnomon	8363909	8385147	+	GeneID:102223040	pum2	protein_coding	8340001	8365000	186	0.212522	0.121161
gene17143	rna30324	GeneID:102232453	0	sp|P04114|APOB_HUMAN	P04114	NC_036457.1	Gnomon	8343800	8358306	+	GeneID:102232453	LOC102232453	protein_coding	8345001	8370000	187	0.162748	0.0888949
gene17144	rna30325	GeneID:102232719	4e-115	sp|P62745|RHOB_HUMAN	P62745	NC_036457.1	Gnomon	8360546	8363835	-	GeneID:102232719	LOC102232719	protein_coding	8345001	8370000	187	0.162748	0.0888949
gene17145	rna30326	GeneID:102223040	0	sp|Q8TB72|PUM2_HUMAN	Q8TB72	NC_036457.1	Gnomon	8363909	8385147	+	GeneID:102223040	pum2	protein_coding	8345001	8370000	187	0.162748	0.0888949
gene17143	rna30324	GeneID:102232453	0	sp|P04114|APOB_HUMAN	P04114	NC_036457.1	Gnomon	8343800	8358306	+	GeneID:102232453	LOC102232453	protein_coding	8350001	8375000	195	0.140043	0.0731402
gene17144	rna30325	GeneID:102232719	4e-115	sp|P62745|RHOB_HUMAN	P62745	NC_036457.1	Gnomon	8360546	8363835	-	GeneID:102232719	LOC102232719	protein_coding	8350001	8375000	195	0.140043	0.0731402
gene17145	rna30326	GeneID:102223040	0	sp|Q8TB72|PUM2_HUMAN	Q8TB72	NC_036457.1	Gnomon	8363909	8385147	+	GeneID:102223040	pum2	protein_coding	8350001	8375000	195	0.140043	0.0731402
gene17143	rna30324	GeneID:102232453	0	sp|P04114|APOB_HUMAN	P04114	NC_036457.1	Gnomon	8343800	8358306	+	GeneID:102232453	LOC102232453	protein_coding	8355001	8380000	174	0.117735	0.0576755
gene17144	rna30325	GeneID:102232719	4e-115	sp|P62745|RHOB_HUMAN	P62745	NC_036457.1	Gnomon	8360546	8363835	-	GeneID:102232719	LOC102232719	protein_coding	8355001	8380000	174	0.117735	0.0576755
gene17145	rna30326	GeneID:102223040	0	sp|Q8TB72|PUM2_HUMAN	Q8TB72	NC_036457.1	Gnomon	8363909	8385147	+	GeneID:102223040	pum2	protein_coding	8355001	8380000	174	0.117735	0.0576755
gene17144	rna30325	GeneID:102232719	4e-115	sp|P62745|RHOB_HUMAN	P62745	NC_036457.1	Gnomon	8360546	8363835	-	GeneID:102232719	LOC102232719	protein_coding	8360001	8385000	188	0.0878072	0.0374203
gene17145	rna30326	GeneID:102223040	0	sp|Q8TB72|PUM2_HUMAN	Q8TB72	NC_036457.1	Gnomon	8363909	8385147	+	GeneID:102223040	pum2	protein_coding	8360001	8385000	188	0.0878072	0.0374203
gene17145	rna30326	GeneID:102223040	0	sp|Q8TB72|PUM2_HUMAN	Q8TB72	NC_036457.1	Gnomon	8363909	8385147	+	GeneID:102223040	pum2	protein_coding	8365001	8390000	151	0.0300752	0.0091587
gene17146	rna30336	GeneID:102223470	NA	NA	NA	NC_036457.1	Gnomon	8385938	8390003	+	GeneID:102223470	LOC102223470	protein_coding	8365001	8390000	151	0.0300752	0.0091587
gene17145	rna30326	GeneID:102223040	0	sp|Q8TB72|PUM2_HUMAN	Q8TB72	NC_036457.1	Gnomon	8363909	8385147	+	GeneID:102223040	pum2	protein_coding	8370001	8395000	157	0.066852	0.0275947
gene17146	rna30336	GeneID:102223470	NA	NA	NA	NC_036457.1	Gnomon	8385938	8390003	+	GeneID:102223470	LOC102223470	protein_coding	8370001	8395000	157	0.066852	0.0275947
gene17147	rna30337	GeneID:111611395	0.0001	tr|E9PIS9|E9PIS9_HUMAN	E9PIS9	NC_036457.1	Gnomon	8390912	8392268	+	GeneID:111611395	LOC111611395	protein_coding	8370001	8395000	157	0.066852	0.0275947
gene17148	rna30338	GeneID:102223723	1e-106	sp|Q15012|LAP4A_HUMAN	Q15012	NC_036457.1	Gnomon	8393156	8400681	+	GeneID:102223723	laptm4a	protein_coding	8370001	8395000	157	0.066852	0.0275947
gene17145	rna30326	GeneID:102223040	0	sp|Q8TB72|PUM2_HUMAN	Q8TB72	NC_036457.1	Gnomon	8363909	8385147	+	GeneID:102223040	pum2	protein_coding	8375001	8400000	177	0.0644191	0.0287999
gene17146	rna30336	GeneID:102223470	NA	NA	NA	NC_036457.1	Gnomon	8385938	8390003	+	GeneID:102223470	LOC102223470	protein_coding	8375001	8400000	177	0.0644191	0.0287999
gene17147	rna30337	GeneID:111611395	0.0001	tr|E9PIS9|E9PIS9_HUMAN	E9PIS9	NC_036457.1	Gnomon	8390912	8392268	+	GeneID:111611395	LOC111611395	protein_coding	8375001	8400000	177	0.0644191	0.0287999
gene17148	rna30338	GeneID:102223723	1e-106	sp|Q15012|LAP4A_HUMAN	Q15012	NC_036457.1	Gnomon	8393156	8400681	+	GeneID:102223723	laptm4a	protein_coding	8375001	8400000	177	0.0644191	0.0287999
gene17145	rna30326	GeneID:102223040	0	sp|Q8TB72|PUM2_HUMAN	Q8TB72	NC_036457.1	Gnomon	8363909	8385147	+	GeneID:102223040	pum2	protein_coding	8380001	8405000	213	0.0306216	0.0113842
gene17146	rna30336	GeneID:102223470	NA	NA	NA	NC_036457.1	Gnomon	8385938	8390003	+	GeneID:102223470	LOC102223470	protein_coding	8380001	8405000	213	0.0306216	0.0113842
gene17147	rna30337	GeneID:111611395	0.0001	tr|E9PIS9|E9PIS9_HUMAN	E9PIS9	NC_036457.1	Gnomon	8390912	8392268	+	GeneID:111611395	LOC111611395	protein_coding	8380001	8405000	213	0.0306216	0.0113842
gene17148	rna30338	GeneID:102223723	1e-106	sp|Q15012|LAP4A_HUMAN	Q15012	NC_036457.1	Gnomon	8393156	8400681	+	GeneID:102223723	laptm4a	protein_coding	8380001	8405000	213	0.0306216	0.0113842
gene17149	rna30339	GeneID:102232982	NA	NA	NA	NC_036457.1	Gnomon	8401632	8406929	+	GeneID:102232982	LOC102232982	protein_coding	8380001	8405000	213	0.0306216	0.0113842
gene17145	rna30326	GeneID:102223040	0	sp|Q8TB72|PUM2_HUMAN	Q8TB72	NC_036457.1	Gnomon	8363909	8385147	+	GeneID:102223040	pum2	protein_coding	8385001	8410000	212	0.0517012	0.0243578
gene17146	rna30336	GeneID:102223470	NA	NA	NA	NC_036457.1	Gnomon	8385938	8390003	+	GeneID:102223470	LOC102223470	protein_coding	8385001	8410000	212	0.0517012	0.0243578
gene17147	rna30337	GeneID:111611395	0.0001	tr|E9PIS9|E9PIS9_HUMAN	E9PIS9	NC_036457.1	Gnomon	8390912	8392268	+	GeneID:111611395	LOC111611395	protein_coding	8385001	8410000	212	0.0517012	0.0243578
gene17148	rna30338	GeneID:102223723	1e-106	sp|Q15012|LAP4A_HUMAN	Q15012	NC_036457.1	Gnomon	8393156	8400681	+	GeneID:102223723	laptm4a	protein_coding	8385001	8410000	212	0.0517012	0.0243578
gene17149	rna30339	GeneID:102232982	NA	NA	NA	NC_036457.1	Gnomon	8401632	8406929	+	GeneID:102232982	LOC102232982	protein_coding	8385001	8410000	212	0.0517012	0.0243578
gene17146	rna30336	GeneID:102223470	NA	NA	NA	NC_036457.1	Gnomon	8385938	8390003	+	GeneID:102223470	LOC102223470	protein_coding	8390001	8415000	229	0.0888288	0.0451745
gene17147	rna30337	GeneID:111611395	0.0001	tr|E9PIS9|E9PIS9_HUMAN	E9PIS9	NC_036457.1	Gnomon	8390912	8392268	+	GeneID:111611395	LOC111611395	protein_coding	8390001	8415000	229	0.0888288	0.0451745
gene17148	rna30338	GeneID:102223723	1e-106	sp|Q15012|LAP4A_HUMAN	Q15012	NC_036457.1	Gnomon	8393156	8400681	+	GeneID:102223723	laptm4a	protein_coding	8390001	8415000	229	0.0888288	0.0451745
gene17149	rna30339	GeneID:102232982	NA	NA	NA	NC_036457.1	Gnomon	8401632	8406929	+	GeneID:102232982	LOC102232982	protein_coding	8390001	8415000	229	0.0888288	0.0451745
gene17150	rna30341	GeneID:111611405	9e-43	sp|Q5I0X7|TTC32_HUMAN	Q5I0X7	NC_036457.1	Gnomon	8411968	8415862	+	GeneID:111611405	ttc32	protein_coding	8390001	8415000	229	0.0888288	0.0451745
gene17148	rna30338	GeneID:102223723	1e-106	sp|Q15012|LAP4A_HUMAN	Q15012	NC_036457.1	Gnomon	8393156	8400681	+	GeneID:102223723	laptm4a	protein_coding	8395001	8420000	241	0.0775257	0.0423088
gene17149	rna30339	GeneID:102232982	NA	NA	NA	NC_036457.1	Gnomon	8401632	8406929	+	GeneID:102232982	LOC102232982	protein_coding	8395001	8420000	241	0.0775257	0.0423088
gene17150	rna30341	GeneID:111611405	9e-43	sp|Q5I0X7|TTC32_HUMAN	Q5I0X7	NC_036457.1	Gnomon	8411968	8415862	+	GeneID:111611405	ttc32	protein_coding	8395001	8420000	241	0.0775257	0.0423088
gene17151	rna30342	GeneID:102223986	9e-40	sp|Q05996|ZP2_HUMAN	Q05996	NC_036457.1	Gnomon	8416513	8420996	+	GeneID:102223986	LOC102223986	protein_coding	8395001	8420000	241	0.0775257	0.0423088
gene17148	rna30338	GeneID:102223723	1e-106	sp|Q15012|LAP4A_HUMAN	Q15012	NC_036457.1	Gnomon	8393156	8400681	+	GeneID:102223723	laptm4a	protein_coding	8400001	8425000	204	0.0911991	0.0484584
gene17149	rna30339	GeneID:102232982	NA	NA	NA	NC_036457.1	Gnomon	8401632	8406929	+	GeneID:102232982	LOC102232982	protein_coding	8400001	8425000	204	0.0911991	0.0484584
gene17150	rna30341	GeneID:111611405	9e-43	sp|Q5I0X7|TTC32_HUMAN	Q5I0X7	NC_036457.1	Gnomon	8411968	8415862	+	GeneID:111611405	ttc32	protein_coding	8400001	8425000	204	0.0911991	0.0484584
gene17151	rna30342	GeneID:102223986	9e-40	sp|Q05996|ZP2_HUMAN	Q05996	NC_036457.1	Gnomon	8416513	8420996	+	GeneID:102223986	LOC102223986	protein_coding	8400001	8425000	204	0.0911991	0.0484584
gene17152	rna30343	GeneID:102233503	0.001	sp|Q05996|ZP2_HUMAN	Q05996	NC_036457.1	Gnomon	8424986	8428755	-	GeneID:102233503	LOC102233503	protein_coding	8400001	8425000	204	0.0911991	0.0484584
gene17149	rna30339	GeneID:102232982	NA	NA	NA	NC_036457.1	Gnomon	8401632	8406929	+	GeneID:102232982	LOC102232982	protein_coding	8405001	8430000	203	0.103914	0.053822
gene17150	rna30341	GeneID:111611405	9e-43	sp|Q5I0X7|TTC32_HUMAN	Q5I0X7	NC_036457.1	Gnomon	8411968	8415862	+	GeneID:111611405	ttc32	protein_coding	8405001	8430000	203	0.103914	0.053822
gene17151	rna30342	GeneID:102223986	9e-40	sp|Q05996|ZP2_HUMAN	Q05996	NC_036457.1	Gnomon	8416513	8420996	+	GeneID:102223986	LOC102223986	protein_coding	8405001	8430000	203	0.103914	0.053822
gene17152	rna30343	GeneID:102233503	0.001	sp|Q05996|ZP2_HUMAN	Q05996	NC_036457.1	Gnomon	8424986	8428755	-	GeneID:102233503	LOC102233503	protein_coding	8405001	8430000	203	0.103914	0.053822
gene17150	rna30341	GeneID:111611405	9e-43	sp|Q5I0X7|TTC32_HUMAN	Q5I0X7	NC_036457.1	Gnomon	8411968	8415862	+	GeneID:111611405	ttc32	protein_coding	8410001	8435000	198	0.100578	0.0515518
gene17151	rna30342	GeneID:102223986	9e-40	sp|Q05996|ZP2_HUMAN	Q05996	NC_036457.1	Gnomon	8416513	8420996	+	GeneID:102223986	LOC102223986	protein_coding	8410001	8435000	198	0.100578	0.0515518
gene17152	rna30343	GeneID:102233503	0.001	sp|Q05996|ZP2_HUMAN	Q05996	NC_036457.1	Gnomon	8424986	8428755	-	GeneID:102233503	LOC102233503	protein_coding	8410001	8435000	198	0.100578	0.0515518
gene17153	rna30344	GeneID:102233761	3e-174	sp|Q9BQ31|KCNS3_HUMAN	Q9BQ31	NC_036457.1	Gnomon	8430252	8434135	+	GeneID:102233761	kcns3	protein_coding	8410001	8435000	198	0.100578	0.0515518
gene17150	rna30341	GeneID:111611405	9e-43	sp|Q5I0X7|TTC32_HUMAN	Q5I0X7	NC_036457.1	Gnomon	8411968	8415862	+	GeneID:111611405	ttc32	protein_coding	8415001	8440000	215	0.0595117	0.0273212
gene17151	rna30342	GeneID:102223986	9e-40	sp|Q05996|ZP2_HUMAN	Q05996	NC_036457.1	Gnomon	8416513	8420996	+	GeneID:102223986	LOC102223986	protein_coding	8415001	8440000	215	0.0595117	0.0273212
gene17152	rna30343	GeneID:102233503	0.001	sp|Q05996|ZP2_HUMAN	Q05996	NC_036457.1	Gnomon	8424986	8428755	-	GeneID:102233503	LOC102233503	protein_coding	8415001	8440000	215	0.0595117	0.0273212
gene17153	rna30344	GeneID:102233761	3e-174	sp|Q9BQ31|KCNS3_HUMAN	Q9BQ31	NC_036457.1	Gnomon	8430252	8434135	+	GeneID:102233761	kcns3	protein_coding	8415001	8440000	215	0.0595117	0.0273212
gene17151	rna30342	GeneID:102223986	9e-40	sp|Q05996|ZP2_HUMAN	Q05996	NC_036457.1	Gnomon	8416513	8420996	+	GeneID:102223986	LOC102223986	protein_coding	8420001	8445000	227	0.0699636	0.0355646
gene17152	rna30343	GeneID:102233503	0.001	sp|Q05996|ZP2_HUMAN	Q05996	NC_036457.1	Gnomon	8424986	8428755	-	GeneID:102233503	LOC102233503	protein_coding	8420001	8445000	227	0.0699636	0.0355646
gene17153	rna30344	GeneID:102233761	3e-174	sp|Q9BQ31|KCNS3_HUMAN	Q9BQ31	NC_036457.1	Gnomon	8430252	8434135	+	GeneID:102233761	kcns3	protein_coding	8420001	8445000	227	0.0699636	0.0355646
gene17152	rna30343	GeneID:102233503	0.001	sp|Q05996|ZP2_HUMAN	Q05996	NC_036457.1	Gnomon	8424986	8428755	-	GeneID:102233503	LOC102233503	protein_coding	8425001	8450000	253	0.0698611	0.0363947
gene17153	rna30344	GeneID:102233761	3e-174	sp|Q9BQ31|KCNS3_HUMAN	Q9BQ31	NC_036457.1	Gnomon	8430252	8434135	+	GeneID:102233761	kcns3	protein_coding	8425001	8450000	253	0.0698611	0.0363947
gene17153	rna30344	GeneID:102233761	3e-174	sp|Q9BQ31|KCNS3_HUMAN	Q9BQ31	NC_036457.1	Gnomon	8430252	8434135	+	GeneID:102233761	kcns3	protein_coding	8430001	8455000	215	0.0821894	0.0465062
gene17154	rna30345	GeneID:102234016	0	sp|P04114|APOB_HUMAN	P04114	NC_036457.1	Gnomon	8454801	8474744	-	GeneID:102234016	LOC102234016	protein_coding	8430001	8455000	215	0.0821894	0.0465062
gene17154	rna30345	GeneID:102234016	0	sp|P04114|APOB_HUMAN	P04114	NC_036457.1	Gnomon	8454801	8474744	-	GeneID:102234016	LOC102234016	protein_coding	8435001	8460000	231	0.0906918	0.0476224
gene17154	rna30345	GeneID:102234016	0	sp|P04114|APOB_HUMAN	P04114	NC_036457.1	Gnomon	8454801	8474744	-	GeneID:102234016	LOC102234016	protein_coding	8440001	8465000	244	0.108852	0.0519655
gene17154	rna30345	GeneID:102234016	0	sp|P04114|APOB_HUMAN	P04114	NC_036457.1	Gnomon	8454801	8474744	-	GeneID:102234016	LOC102234016	protein_coding	8445001	8470000	237	0.073956	0.0316325
gene17154	rna30345	GeneID:102234016	0	sp|P04114|APOB_HUMAN	P04114	NC_036457.1	Gnomon	8454801	8474744	-	GeneID:102234016	LOC102234016	protein_coding	8450001	8475000	270	0.0602639	0.0294012
gene17154	rna30345	GeneID:102234016	0	sp|P04114|APOB_HUMAN	P04114	NC_036457.1	Gnomon	8454801	8474744	-	GeneID:102234016	LOC102234016	protein_coding	8455001	8480000	303	0.0914142	0.0414476
gene17154	rna30345	GeneID:102234016	0	sp|P04114|APOB_HUMAN	P04114	NC_036457.1	Gnomon	8454801	8474744	-	GeneID:102234016	LOC102234016	protein_coding	8460001	8485000	303	0.0734923	0.0354039
gene17155	rna30346	GeneID:102224670	4e-131	sp|P37235|HPCL1_HUMAN	P37235	NC_036457.1	Gnomon	8483648	8495216	+	GeneID:102224670	LOC102224670	protein_coding	8460001	8485000	303	0.0734923	0.0354039
gene17154	rna30345	GeneID:102234016	0	sp|P04114|APOB_HUMAN	P04114	NC_036457.1	Gnomon	8454801	8474744	-	GeneID:102234016	LOC102234016	protein_coding	8465001	8490000	286	0.0544903	0.0279786
gene17155	rna30346	GeneID:102224670	4e-131	sp|P37235|HPCL1_HUMAN	P37235	NC_036457.1	Gnomon	8483648	8495216	+	GeneID:102224670	LOC102224670	protein_coding	8465001	8490000	286	0.0544903	0.0279786
gene17154	rna30345	GeneID:102234016	0	sp|P04114|APOB_HUMAN	P04114	NC_036457.1	Gnomon	8454801	8474744	-	GeneID:102234016	LOC102234016	protein_coding	8470001	8495000	278	0.0714292	0.0357194
gene17155	rna30346	GeneID:102224670	4e-131	sp|P37235|HPCL1_HUMAN	P37235	NC_036457.1	Gnomon	8483648	8495216	+	GeneID:102224670	LOC102224670	protein_coding	8470001	8495000	278	0.0714292	0.0357194
gene17155	rna30346	GeneID:102224670	4e-131	sp|P37235|HPCL1_HUMAN	P37235	NC_036457.1	Gnomon	8483648	8495216	+	GeneID:102224670	LOC102224670	protein_coding	8475001	8500000	256	0.0819594	0.0340545
gene17156	rna30347	GeneID:102224241	0	sp|Q15084|PDIA6_HUMAN	Q15084	NC_036457.1	Gnomon	8495134	8502181	-	GeneID:102224241	pdia6	protein_coding	8475001	8500000	256	0.0819594	0.0340545
gene17155	rna30346	GeneID:102224670	4e-131	sp|P37235|HPCL1_HUMAN	P37235	NC_036457.1	Gnomon	8483648	8495216	+	GeneID:102224670	LOC102224670	protein_coding	8480001	8505000	247	0.0539148	0.0218864
gene17156	rna30347	GeneID:102224241	0	sp|Q15084|PDIA6_HUMAN	Q15084	NC_036457.1	Gnomon	8495134	8502181	-	GeneID:102224241	pdia6	protein_coding	8480001	8505000	247	0.0539148	0.0218864
gene17157	rna30349	GeneID:102234275	0	sp|Q9H3M0|KCNF1_HUMAN	Q9H3M0	NC_036457.1	Gnomon	8504781	8509022	+	GeneID:102234275	LOC102234275	protein_coding	8480001	8505000	247	0.0539148	0.0218864
gene17155	rna30346	GeneID:102224670	4e-131	sp|P37235|HPCL1_HUMAN	P37235	NC_036457.1	Gnomon	8483648	8495216	+	GeneID:102224670	LOC102224670	protein_coding	8485001	8510000	239	0.0491362	0.0162171
gene17156	rna30347	GeneID:102224241	0	sp|Q15084|PDIA6_HUMAN	Q15084	NC_036457.1	Gnomon	8495134	8502181	-	GeneID:102224241	pdia6	protein_coding	8485001	8510000	239	0.0491362	0.0162171
gene17157	rna30349	GeneID:102234275	0	sp|Q9H3M0|KCNF1_HUMAN	Q9H3M0	NC_036457.1	Gnomon	8504781	8509022	+	GeneID:102234275	LOC102234275	protein_coding	8485001	8510000	239	0.0491362	0.0162171
gene17155	rna30346	GeneID:102224670	4e-131	sp|P37235|HPCL1_HUMAN	P37235	NC_036457.1	Gnomon	8483648	8495216	+	GeneID:102224670	LOC102224670	protein_coding	8490001	8515000	243	0.0631657	0.0244826
gene17156	rna30347	GeneID:102224241	0	sp|Q15084|PDIA6_HUMAN	Q15084	NC_036457.1	Gnomon	8495134	8502181	-	GeneID:102224241	pdia6	protein_coding	8490001	8515000	243	0.0631657	0.0244826
gene17157	rna30349	GeneID:102234275	0	sp|Q9H3M0|KCNF1_HUMAN	Q9H3M0	NC_036457.1	Gnomon	8504781	8509022	+	GeneID:102234275	LOC102234275	protein_coding	8490001	8515000	243	0.0631657	0.0244826
gene17155	rna30346	GeneID:102224670	4e-131	sp|P37235|HPCL1_HUMAN	P37235	NC_036457.1	Gnomon	8483648	8495216	+	GeneID:102224670	LOC102224670	protein_coding	8495001	8520000	255	0.0516116	0.0180506
gene17156	rna30347	GeneID:102224241	0	sp|Q15084|PDIA6_HUMAN	Q15084	NC_036457.1	Gnomon	8495134	8502181	-	GeneID:102224241	pdia6	protein_coding	8495001	8520000	255	0.0516116	0.0180506
gene17157	rna30349	GeneID:102234275	0	sp|Q9H3M0|KCNF1_HUMAN	Q9H3M0	NC_036457.1	Gnomon	8504781	8509022	+	GeneID:102234275	LOC102234275	protein_coding	8495001	8520000	255	0.0516116	0.0180506
gene17156	rna30347	GeneID:102224241	0	sp|Q15084|PDIA6_HUMAN	Q15084	NC_036457.1	Gnomon	8495134	8502181	-	GeneID:102224241	pdia6	protein_coding	8500001	8525000	278	0.0389882	0.0152011
gene17157	rna30349	GeneID:102234275	0	sp|Q9H3M0|KCNF1_HUMAN	Q9H3M0	NC_036457.1	Gnomon	8504781	8509022	+	GeneID:102234275	LOC102234275	protein_coding	8500001	8525000	278	0.0389882	0.0152011
gene17158	rna30350	GeneID:102234525	3e-20	sp|P02750|A2GL_HUMAN	P02750	NC_036457.1	Gnomon	8523226	8527623	-	GeneID:102234525	LOC102234525	protein_coding	8500001	8525000	278	0.0389882	0.0152011
gene17157	rna30349	GeneID:102234275	0	sp|Q9H3M0|KCNF1_HUMAN	Q9H3M0	NC_036457.1	Gnomon	8504781	8509022	+	GeneID:102234275	LOC102234275	protein_coding	8505001	8530000	328	0.0627259	0.0277793
gene17158	rna30350	GeneID:102234525	3e-20	sp|P02750|A2GL_HUMAN	P02750	NC_036457.1	Gnomon	8523226	8527623	-	GeneID:102234525	LOC102234525	protein_coding	8505001	8530000	328	0.0627259	0.0277793
gene17159	rna30352	GeneID:102230495	0	sp|O75116|ROCK2_HUMAN	O75116	NC_036457.1	Gnomon	8529667	8566159	-	GeneID:102230495	LOC102230495	protein_coding	8505001	8530000	328	0.0627259	0.0277793
gene17158	rna30350	GeneID:102234525	3e-20	sp|P02750|A2GL_HUMAN	P02750	NC_036457.1	Gnomon	8523226	8527623	-	GeneID:102234525	LOC102234525	protein_coding	8510001	8535000	333	0.0782226	0.0385632
gene17159	rna30352	GeneID:102230495	0	sp|O75116|ROCK2_HUMAN	O75116	NC_036457.1	Gnomon	8529667	8566159	-	GeneID:102230495	LOC102230495	protein_coding	8510001	8535000	333	0.0782226	0.0385632
gene17158	rna30350	GeneID:102234525	3e-20	sp|P02750|A2GL_HUMAN	P02750	NC_036457.1	Gnomon	8523226	8527623	-	GeneID:102234525	LOC102234525	protein_coding	8515001	8540000	341	0.0711483	0.0345738
gene17159	rna30352	GeneID:102230495	0	sp|O75116|ROCK2_HUMAN	O75116	NC_036457.1	Gnomon	8529667	8566159	-	GeneID:102230495	LOC102230495	protein_coding	8515001	8540000	341	0.0711483	0.0345738
gene17160	rna30355	GeneID:111611366	NA	NA	NA	NC_036457.1	Gnomon	8537052	8544993	+	GeneID:111611366	LOC111611366	lncRNA	8515001	8540000	341	0.0711483	0.0345738
gene17158	rna30350	GeneID:102234525	3e-20	sp|P02750|A2GL_HUMAN	P02750	NC_036457.1	Gnomon	8523226	8527623	-	GeneID:102234525	LOC102234525	protein_coding	8520001	8545000	307	0.0970062	0.0489187
gene17159	rna30352	GeneID:102230495	0	sp|O75116|ROCK2_HUMAN	O75116	NC_036457.1	Gnomon	8529667	8566159	-	GeneID:102230495	LOC102230495	protein_coding	8520001	8545000	307	0.0970062	0.0489187
gene17160	rna30355	GeneID:111611366	NA	NA	NA	NC_036457.1	Gnomon	8537052	8544993	+	GeneID:111611366	LOC111611366	lncRNA	8520001	8545000	307	0.0970062	0.0489187
gene17158	rna30350	GeneID:102234525	3e-20	sp|P02750|A2GL_HUMAN	P02750	NC_036457.1	Gnomon	8523226	8527623	-	GeneID:102234525	LOC102234525	protein_coding	8525001	8550000	276	0.12746	0.0656553
gene17159	rna30352	GeneID:102230495	0	sp|O75116|ROCK2_HUMAN	O75116	NC_036457.1	Gnomon	8529667	8566159	-	GeneID:102230495	LOC102230495	protein_coding	8525001	8550000	276	0.12746	0.0656553
gene17160	rna30355	GeneID:111611366	NA	NA	NA	NC_036457.1	Gnomon	8537052	8544993	+	GeneID:111611366	LOC111611366	lncRNA	8525001	8550000	276	0.12746	0.0656553
gene17159	rna30352	GeneID:102230495	0	sp|O75116|ROCK2_HUMAN	O75116	NC_036457.1	Gnomon	8529667	8566159	-	GeneID:102230495	LOC102230495	protein_coding	8530001	8555000	221	0.105272	0.0536656
gene17160	rna30355	GeneID:111611366	NA	NA	NA	NC_036457.1	Gnomon	8537052	8544993	+	GeneID:111611366	LOC111611366	lncRNA	8530001	8555000	221	0.105272	0.0536656
gene17159	rna30352	GeneID:102230495	0	sp|O75116|ROCK2_HUMAN	O75116	NC_036457.1	Gnomon	8529667	8566159	-	GeneID:102230495	LOC102230495	protein_coding	8535001	8560000	217	0.101702	0.0528804
gene17160	rna30355	GeneID:111611366	NA	NA	NA	NC_036457.1	Gnomon	8537052	8544993	+	GeneID:111611366	LOC111611366	lncRNA	8535001	8560000	217	0.101702	0.0528804
gene17159	rna30352	GeneID:102230495	0	sp|O75116|ROCK2_HUMAN	O75116	NC_036457.1	Gnomon	8529667	8566159	-	GeneID:102230495	LOC102230495	protein_coding	8540001	8565000	216	0.0818237	0.0439797
gene17160	rna30355	GeneID:111611366	NA	NA	NA	NC_036457.1	Gnomon	8537052	8544993	+	GeneID:111611366	LOC111611366	lncRNA	8540001	8565000	216	0.0818237	0.0439797
gene17159	rna30352	GeneID:102230495	0	sp|O75116|ROCK2_HUMAN	O75116	NC_036457.1	Gnomon	8529667	8566159	-	GeneID:102230495	LOC102230495	protein_coding	8545001	8570000	227	0.0474607	0.0222402
gene17161	rna30356	GeneID:102229965	1e-108	sp|A7XYQ1|SOBP_HUMAN	A7XYQ1	NC_036457.1	Gnomon	8567544	8582313	-	GeneID:102229965	LOC102229965	protein_coding	8545001	8570000	227	0.0474607	0.0222402
gene17159	rna30352	GeneID:102230495	0	sp|O75116|ROCK2_HUMAN	O75116	NC_036457.1	Gnomon	8529667	8566159	-	GeneID:102230495	LOC102230495	protein_coding	8550001	8575000	210	0.0215645	0.00931293
gene17161	rna30356	GeneID:102229965	1e-108	sp|A7XYQ1|SOBP_HUMAN	A7XYQ1	NC_036457.1	Gnomon	8567544	8582313	-	GeneID:102229965	LOC102229965	protein_coding	8550001	8575000	210	0.0215645	0.00931293
gene17159	rna30352	GeneID:102230495	0	sp|O75116|ROCK2_HUMAN	O75116	NC_036457.1	Gnomon	8529667	8566159	-	GeneID:102230495	LOC102230495	protein_coding	8555001	8580000	236	0.0783615	0.0349711
gene17161	rna30356	GeneID:102229965	1e-108	sp|A7XYQ1|SOBP_HUMAN	A7XYQ1	NC_036457.1	Gnomon	8567544	8582313	-	GeneID:102229965	LOC102229965	protein_coding	8555001	8580000	236	0.0783615	0.0349711
gene17159	rna30352	GeneID:102230495	0	sp|O75116|ROCK2_HUMAN	O75116	NC_036457.1	Gnomon	8529667	8566159	-	GeneID:102230495	LOC102230495	protein_coding	8560001	8585000	228	0.0682396	0.0246077
gene17161	rna30356	GeneID:102229965	1e-108	sp|A7XYQ1|SOBP_HUMAN	A7XYQ1	NC_036457.1	Gnomon	8567544	8582313	-	GeneID:102229965	LOC102229965	protein_coding	8560001	8585000	228	0.0682396	0.0246077
gene17159	rna30352	GeneID:102230495	0	sp|O75116|ROCK2_HUMAN	O75116	NC_036457.1	Gnomon	8529667	8566159	-	GeneID:102230495	LOC102230495	protein_coding	8565001	8590000	224	0.0732239	0.030472
gene17161	rna30356	GeneID:102229965	1e-108	sp|A7XYQ1|SOBP_HUMAN	A7XYQ1	NC_036457.1	Gnomon	8567544	8582313	-	GeneID:102229965	LOC102229965	protein_coding	8565001	8590000	224	0.0732239	0.030472
gene17161	rna30356	GeneID:102229965	1e-108	sp|A7XYQ1|SOBP_HUMAN	A7XYQ1	NC_036457.1	Gnomon	8567544	8582313	-	GeneID:102229965	LOC102229965	protein_coding	8570001	8595000	223	0.071247	0.0317891
gene17161	rna30356	GeneID:102229965	1e-108	sp|A7XYQ1|SOBP_HUMAN	A7XYQ1	NC_036457.1	Gnomon	8567544	8582313	-	GeneID:102229965	LOC102229965	protein_coding	8575001	8600000	241	0.0652891	0.0264513
gene17161	rna30356	GeneID:102229965	1e-108	sp|A7XYQ1|SOBP_HUMAN	A7XYQ1	NC_036457.1	Gnomon	8567544	8582313	-	GeneID:102229965	LOC102229965	protein_coding	8580001	8605000	233	0.00657301	0.0021224
gene17162	rna30359	GeneID:102230230	8e-155	sp|Q8WWV3|RT4I1_HUMAN	Q8WWV3	NC_036457.1	Gnomon	8607065	8616042	+	GeneID:102230230	LOC102230230	protein_coding	8585001	8610000	213	0.0141426	0.00704935
gene17162	rna30359	GeneID:102230230	8e-155	sp|Q8WWV3|RT4I1_HUMAN	Q8WWV3	NC_036457.1	Gnomon	8607065	8616042	+	GeneID:102230230	LOC102230230	protein_coding	8590001	8615000	220	0.0229822	0.00890021
gene17162	rna30359	GeneID:102230230	8e-155	sp|Q8WWV3|RT4I1_HUMAN	Q8WWV3	NC_036457.1	Gnomon	8607065	8616042	+	GeneID:102230230	LOC102230230	protein_coding	8595001	8620000	232	0.026044	0.0102093
gene17163	rna30360	GeneID:102230755	0	sp|Q9Y4K1|CRBG1_HUMAN	Q9Y4K1	NC_036457.1	Gnomon	8616175	8649999	-	GeneID:102230755	LOC102230755	protein_coding	8595001	8620000	232	0.026044	0.0102093
gene17162	rna30359	GeneID:102230230	8e-155	sp|Q8WWV3|RT4I1_HUMAN	Q8WWV3	NC_036457.1	Gnomon	8607065	8616042	+	GeneID:102230230	LOC102230230	protein_coding	8600001	8625000	242	0.0319266	0.0157754
gene17163	rna30360	GeneID:102230755	0	sp|Q9Y4K1|CRBG1_HUMAN	Q9Y4K1	NC_036457.1	Gnomon	8616175	8649999	-	GeneID:102230755	LOC102230755	protein_coding	8600001	8625000	242	0.0319266	0.0157754
gene17162	rna30359	GeneID:102230230	8e-155	sp|Q8WWV3|RT4I1_HUMAN	Q8WWV3	NC_036457.1	Gnomon	8607065	8616042	+	GeneID:102230230	LOC102230230	protein_coding	8605001	8630000	252	0.0540661	0.0247215
gene17163	rna30360	GeneID:102230755	0	sp|Q9Y4K1|CRBG1_HUMAN	Q9Y4K1	NC_036457.1	Gnomon	8616175	8649999	-	GeneID:102230755	LOC102230755	protein_coding	8605001	8630000	252	0.0540661	0.0247215
gene17162	rna30359	GeneID:102230230	8e-155	sp|Q8WWV3|RT4I1_HUMAN	Q8WWV3	NC_036457.1	Gnomon	8607065	8616042	+	GeneID:102230230	LOC102230230	protein_coding	8610001	8635000	290	0.0706904	0.0307679
gene17163	rna30360	GeneID:102230755	0	sp|Q9Y4K1|CRBG1_HUMAN	Q9Y4K1	NC_036457.1	Gnomon	8616175	8649999	-	GeneID:102230755	LOC102230755	protein_coding	8610001	8635000	290	0.0706904	0.0307679
gene17162	rna30359	GeneID:102230230	8e-155	sp|Q8WWV3|RT4I1_HUMAN	Q8WWV3	NC_036457.1	Gnomon	8607065	8616042	+	GeneID:102230230	LOC102230230	protein_coding	8615001	8640000	280	0.12592	0.0553835
gene17163	rna30360	GeneID:102230755	0	sp|Q9Y4K1|CRBG1_HUMAN	Q9Y4K1	NC_036457.1	Gnomon	8616175	8649999	-	GeneID:102230755	LOC102230755	protein_coding	8615001	8640000	280	0.12592	0.0553835
gene17163	rna30360	GeneID:102230755	0	sp|Q9Y4K1|CRBG1_HUMAN	Q9Y4K1	NC_036457.1	Gnomon	8616175	8649999	-	GeneID:102230755	LOC102230755	protein_coding	8620001	8645000	281	0.160492	0.0784814
gene17163	rna30360	GeneID:102230755	0	sp|Q9Y4K1|CRBG1_HUMAN	Q9Y4K1	NC_036457.1	Gnomon	8616175	8649999	-	GeneID:102230755	LOC102230755	protein_coding	8625001	8650000	263	0.160084	0.0787337
gene17163	rna30360	GeneID:102230755	0	sp|Q9Y4K1|CRBG1_HUMAN	Q9Y4K1	NC_036457.1	Gnomon	8616175	8649999	-	GeneID:102230755	LOC102230755	protein_coding	8630001	8655000	259	0.156053	0.0769445
gene17164	rna30362	GeneID:102235534	2e-22	sp|Q5TAB7|RIPP2_HUMAN	Q5TAB7	NC_036457.1	Gnomon	8651704	8673766	+	GeneID:102235534	LOC102235534	protein_coding	8630001	8655000	259	0.156053	0.0769445
gene17163	rna30360	GeneID:102230755	0	sp|Q9Y4K1|CRBG1_HUMAN	Q9Y4K1	NC_036457.1	Gnomon	8616175	8649999	-	GeneID:102230755	LOC102230755	protein_coding	8635001	8660000	267	0.125625	0.0606857
gene17164	rna30362	GeneID:102235534	2e-22	sp|Q5TAB7|RIPP2_HUMAN	Q5TAB7	NC_036457.1	Gnomon	8651704	8673766	+	GeneID:102235534	LOC102235534	protein_coding	8635001	8660000	267	0.125625	0.0606857
gene17165	rna30363	GeneID:102231019	8e-49	sp|Q96G30|MRAP2_HUMAN	Q96G30	NC_036457.1	Gnomon	8657620	8662005	-	GeneID:102231019	mrap2	protein_coding	8635001	8660000	267	0.125625	0.0606857
gene17163	rna30360	GeneID:102230755	0	sp|Q9Y4K1|CRBG1_HUMAN	Q9Y4K1	NC_036457.1	Gnomon	8616175	8649999	-	GeneID:102230755	LOC102230755	protein_coding	8640001	8665000	267	0.0710418	0.0307333
gene17164	rna30362	GeneID:102235534	2e-22	sp|Q5TAB7|RIPP2_HUMAN	Q5TAB7	NC_036457.1	Gnomon	8651704	8673766	+	GeneID:102235534	LOC102235534	protein_coding	8640001	8665000	267	0.0710418	0.0307333
gene17165	rna30363	GeneID:102231019	8e-49	sp|Q96G30|MRAP2_HUMAN	Q96G30	NC_036457.1	Gnomon	8657620	8662005	-	GeneID:102231019	mrap2	protein_coding	8640001	8665000	267	0.0710418	0.0307333
gene17163	rna30360	GeneID:102230755	0	sp|Q9Y4K1|CRBG1_HUMAN	Q9Y4K1	NC_036457.1	Gnomon	8616175	8649999	-	GeneID:102230755	LOC102230755	protein_coding	8645001	8670000	274	0.0279214	0.0116925
gene17164	rna30362	GeneID:102235534	2e-22	sp|Q5TAB7|RIPP2_HUMAN	Q5TAB7	NC_036457.1	Gnomon	8651704	8673766	+	GeneID:102235534	LOC102235534	protein_coding	8645001	8670000	274	0.0279214	0.0116925
gene17165	rna30363	GeneID:102231019	8e-49	sp|Q96G30|MRAP2_HUMAN	Q96G30	NC_036457.1	Gnomon	8657620	8662005	-	GeneID:102231019	mrap2	protein_coding	8645001	8670000	274	0.0279214	0.0116925
gene17164	rna30362	GeneID:102235534	2e-22	sp|Q5TAB7|RIPP2_HUMAN	Q5TAB7	NC_036457.1	Gnomon	8651704	8673766	+	GeneID:102235534	LOC102235534	protein_coding	8650001	8675000	259	0.0558741	0.022967
gene17165	rna30363	GeneID:102231019	8e-49	sp|Q96G30|MRAP2_HUMAN	Q96G30	NC_036457.1	Gnomon	8657620	8662005	-	GeneID:102231019	mrap2	protein_coding	8650001	8675000	259	0.0558741	0.022967
gene17164	rna30362	GeneID:102235534	2e-22	sp|Q5TAB7|RIPP2_HUMAN	Q5TAB7	NC_036457.1	Gnomon	8651704	8673766	+	GeneID:102235534	LOC102235534	protein_coding	8655001	8680000	245	0.0804472	0.0303234
gene17165	rna30363	GeneID:102231019	8e-49	sp|Q96G30|MRAP2_HUMAN	Q96G30	NC_036457.1	Gnomon	8657620	8662005	-	GeneID:102231019	mrap2	protein_coding	8655001	8680000	245	0.0804472	0.0303234
gene17164	rna30362	GeneID:102235534	2e-22	sp|Q5TAB7|RIPP2_HUMAN	Q5TAB7	NC_036457.1	Gnomon	8651704	8673766	+	GeneID:102235534	LOC102235534	protein_coding	8660001	8685000	243	0.104128	0.0413889
gene17165	rna30363	GeneID:102231019	8e-49	sp|Q96G30|MRAP2_HUMAN	Q96G30	NC_036457.1	Gnomon	8657620	8662005	-	GeneID:102231019	mrap2	protein_coding	8660001	8685000	243	0.104128	0.0413889
gene17164	rna30362	GeneID:102235534	2e-22	sp|Q5TAB7|RIPP2_HUMAN	Q5TAB7	NC_036457.1	Gnomon	8651704	8673766	+	GeneID:102235534	LOC102235534	protein_coding	8665001	8690000	227	0.107266	0.043057
gene17164	rna30362	GeneID:102235534	2e-22	sp|Q5TAB7|RIPP2_HUMAN	Q5TAB7	NC_036457.1	Gnomon	8651704	8673766	+	GeneID:102235534	LOC102235534	protein_coding	8670001	8695000	220	0.108568	0.0446586
gene17166	rna30367	GeneID:102227571	0	sp|P81133|SIM1_HUMAN	P81133	NC_036457.1	Gnomon	8700299	8710792	-	GeneID:102227571	LOC102227571	protein_coding	8680001	8705000	222	0.0233314	0.000606996
gene17166	rna30367	GeneID:102227571	0	sp|P81133|SIM1_HUMAN	P81133	NC_036457.1	Gnomon	8700299	8710792	-	GeneID:102227571	LOC102227571	protein_coding	8685001	8710000	208	-0.0106029	-0.0139006
gene17166	rna30367	GeneID:102227571	0	sp|P81133|SIM1_HUMAN	P81133	NC_036457.1	Gnomon	8700299	8710792	-	GeneID:102227571	LOC102227571	protein_coding	8690001	8715000	209	-0.0166142	-0.0171792
gene17166	rna30367	GeneID:102227571	0	sp|P81133|SIM1_HUMAN	P81133	NC_036457.1	Gnomon	8700299	8710792	-	GeneID:102227571	LOC102227571	protein_coding	8695001	8720000	192	-0.0394042	-0.0286635
gene17166	rna30367	GeneID:102227571	0	sp|P81133|SIM1_HUMAN	P81133	NC_036457.1	Gnomon	8700299	8710792	-	GeneID:102227571	LOC102227571	protein_coding	8700001	8725000	193	-0.0338328	-0.0269664
gene17166	rna30367	GeneID:102227571	0	sp|P81133|SIM1_HUMAN	P81133	NC_036457.1	Gnomon	8700299	8710792	-	GeneID:102227571	LOC102227571	protein_coding	8705001	8730000	192	-0.012818	-0.0109798
gene17166	rna30367	GeneID:102227571	0	sp|P81133|SIM1_HUMAN	P81133	NC_036457.1	Gnomon	8700299	8710792	-	GeneID:102227571	LOC102227571	protein_coding	8710001	8735000	177	-0.0080873	-0.00673496
gene17167	rna30369	GeneID:102229492	1e-14	sp|Q8IUL8|CILP2_HUMAN	Q8IUL8	NC_036457.1	Gnomon	8781029	8784122	+	GeneID:102229492	LOC102229492	protein_coding	8760001	8785000	269	0.0149345	0.0108959
gene17167	rna30369	GeneID:102229492	1e-14	sp|Q8IUL8|CILP2_HUMAN	Q8IUL8	NC_036457.1	Gnomon	8781029	8784122	+	GeneID:102229492	LOC102229492	protein_coding	8765001	8790000	272	0.0137495	0.00991419
gene17168	rna30370	GeneID:111611437	6e-14	tr|K7EPJ4|K7EPJ4_HUMAN	K7EPJ4	NC_036457.1	Gnomon	8785876	8793490	+	GeneID:111611437	LOC111611437	protein_coding	8765001	8790000	272	0.0137495	0.00991419
gene17167	rna30369	GeneID:102229492	1e-14	sp|Q8IUL8|CILP2_HUMAN	Q8IUL8	NC_036457.1	Gnomon	8781029	8784122	+	GeneID:102229492	LOC102229492	protein_coding	8770001	8795000	263	0.00274096	-0.00027424
gene17168	rna30370	GeneID:111611437	6e-14	tr|K7EPJ4|K7EPJ4_HUMAN	K7EPJ4	NC_036457.1	Gnomon	8785876	8793490	+	GeneID:111611437	LOC111611437	protein_coding	8770001	8795000	263	0.00274096	-0.00027424
gene17167	rna30369	GeneID:102229492	1e-14	sp|Q8IUL8|CILP2_HUMAN	Q8IUL8	NC_036457.1	Gnomon	8781029	8784122	+	GeneID:102229492	LOC102229492	protein_coding	8775001	8800000	260	-0.0104409	-0.00708772
gene17168	rna30370	GeneID:111611437	6e-14	tr|K7EPJ4|K7EPJ4_HUMAN	K7EPJ4	NC_036457.1	Gnomon	8785876	8793490	+	GeneID:111611437	LOC111611437	protein_coding	8775001	8800000	260	-0.0104409	-0.00708772
gene17167	rna30369	GeneID:102229492	1e-14	sp|Q8IUL8|CILP2_HUMAN	Q8IUL8	NC_036457.1	Gnomon	8781029	8784122	+	GeneID:102229492	LOC102229492	protein_coding	8780001	8805000	253	-0.0247543	-0.0175188
gene17168	rna30370	GeneID:111611437	6e-14	tr|K7EPJ4|K7EPJ4_HUMAN	K7EPJ4	NC_036457.1	Gnomon	8785876	8793490	+	GeneID:111611437	LOC111611437	protein_coding	8780001	8805000	253	-0.0247543	-0.0175188
gene17168	rna30370	GeneID:111611437	6e-14	tr|K7EPJ4|K7EPJ4_HUMAN	K7EPJ4	NC_036457.1	Gnomon	8785876	8793490	+	GeneID:111611437	LOC111611437	protein_coding	8785001	8810000	199	-0.052842	-0.0349347
gene17169	rna30371	GeneID:102223640	0	sp|Q13002|GRIK2_HUMAN	Q13002	NC_036457.1	Gnomon	8808080	8891906	+	GeneID:102223640	LOC102223640	protein_coding	8785001	8810000	199	-0.052842	-0.0349347
gene17168	rna30370	GeneID:111611437	6e-14	tr|K7EPJ4|K7EPJ4_HUMAN	K7EPJ4	NC_036457.1	Gnomon	8785876	8793490	+	GeneID:111611437	LOC111611437	protein_coding	8790001	8815000	178	-0.0608336	-0.0415358
gene17169	rna30371	GeneID:102223640	0	sp|Q13002|GRIK2_HUMAN	Q13002	NC_036457.1	Gnomon	8808080	8891906	+	GeneID:102223640	LOC102223640	protein_coding	8790001	8815000	178	-0.0608336	-0.0415358
gene17169	rna30371	GeneID:102223640	0	sp|Q13002|GRIK2_HUMAN	Q13002	NC_036457.1	Gnomon	8808080	8891906	+	GeneID:102223640	LOC102223640	protein_coding	8795001	8820000	182	-0.0334106	-0.0254002
gene17169	rna30371	GeneID:102223640	0	sp|Q13002|GRIK2_HUMAN	Q13002	NC_036457.1	Gnomon	8808080	8891906	+	GeneID:102223640	LOC102223640	protein_coding	8800001	8825000	177	-0.0282424	-0.023251
gene17169	rna30371	GeneID:102223640	0	sp|Q13002|GRIK2_HUMAN	Q13002	NC_036457.1	Gnomon	8808080	8891906	+	GeneID:102223640	LOC102223640	protein_coding	8805001	8830000	192	-0.0201624	-0.0177613
gene17169	rna30371	GeneID:102223640	0	sp|Q13002|GRIK2_HUMAN	Q13002	NC_036457.1	Gnomon	8808080	8891906	+	GeneID:102223640	LOC102223640	protein_coding	8810001	8835000	197	-0.00332015	-0.0065507
gene17169	rna30371	GeneID:102223640	0	sp|Q13002|GRIK2_HUMAN	Q13002	NC_036457.1	Gnomon	8808080	8891906	+	GeneID:102223640	LOC102223640	protein_coding	8815001	8840000	202	0.00375995	-0.000845415
gene17169	rna30371	GeneID:102223640	0	sp|Q13002|GRIK2_HUMAN	Q13002	NC_036457.1	Gnomon	8808080	8891906	+	GeneID:102223640	LOC102223640	protein_coding	8820001	8845000	195	-0.0164264	-0.00912965
gene17169	rna30371	GeneID:102223640	0	sp|Q13002|GRIK2_HUMAN	Q13002	NC_036457.1	Gnomon	8808080	8891906	+	GeneID:102223640	LOC102223640	protein_coding	8825001	8850000	197	0.00923254	0.00574839
gene17169	rna30371	GeneID:102223640	0	sp|Q13002|GRIK2_HUMAN	Q13002	NC_036457.1	Gnomon	8808080	8891906	+	GeneID:102223640	LOC102223640	protein_coding	8830001	8855000	192	0.0293897	0.0190959
gene17169	rna30371	GeneID:102223640	0	sp|Q13002|GRIK2_HUMAN	Q13002	NC_036457.1	Gnomon	8808080	8891906	+	GeneID:102223640	LOC102223640	protein_coding	8835001	8860000	226	-0.000819541	-0.00223414
gene17169	rna30371	GeneID:102223640	0	sp|Q13002|GRIK2_HUMAN	Q13002	NC_036457.1	Gnomon	8808080	8891906	+	GeneID:102223640	LOC102223640	protein_coding	8840001	8865000	241	-0.00411272	-0.00746391
gene17169	rna30371	GeneID:102223640	0	sp|Q13002|GRIK2_HUMAN	Q13002	NC_036457.1	Gnomon	8808080	8891906	+	GeneID:102223640	LOC102223640	protein_coding	8845001	8870000	250	-0.0113188	-0.013859
gene17169	rna30371	GeneID:102223640	0	sp|Q13002|GRIK2_HUMAN	Q13002	NC_036457.1	Gnomon	8808080	8891906	+	GeneID:102223640	LOC102223640	protein_coding	8850001	8875000	240	-0.0293367	-0.0262856
gene17169	rna30371	GeneID:102223640	0	sp|Q13002|GRIK2_HUMAN	Q13002	NC_036457.1	Gnomon	8808080	8891906	+	GeneID:102223640	LOC102223640	protein_coding	8855001	8880000	227	-0.0402783	-0.0340495
gene17169	rna30371	GeneID:102223640	0	sp|Q13002|GRIK2_HUMAN	Q13002	NC_036457.1	Gnomon	8808080	8891906	+	GeneID:102223640	LOC102223640	protein_coding	8860001	8885000	203	-0.0222873	-0.0231011
gene17169	rna30371	GeneID:102223640	0	sp|Q13002|GRIK2_HUMAN	Q13002	NC_036457.1	Gnomon	8808080	8891906	+	GeneID:102223640	LOC102223640	protein_coding	8865001	8890000	183	-0.0292855	-0.0246199
gene17169	rna30371	GeneID:102223640	0	sp|Q13002|GRIK2_HUMAN	Q13002	NC_036457.1	Gnomon	8808080	8891906	+	GeneID:102223640	LOC102223640	protein_coding	8870001	8895000	171	-0.00190962	-0.00486752
gene17169	rna30371	GeneID:102223640	0	sp|Q13002|GRIK2_HUMAN	Q13002	NC_036457.1	Gnomon	8808080	8891906	+	GeneID:102223640	LOC102223640	protein_coding	8875001	8900000	168	0.00914759	0.00364118
gene17169	rna30371	GeneID:102223640	0	sp|Q13002|GRIK2_HUMAN	Q13002	NC_036457.1	Gnomon	8808080	8891906	+	GeneID:102223640	LOC102223640	protein_coding	8880001	8905000	170	0.0314457	0.0168533
gene17170	rna30373	GeneID:102223385	5e-86	tr|A0A1B0GTK2|A0A1B0GTK2_HUMAN	A0A1B0GTK2	NC_036457.1	Gnomon	8903160	8926085	-	GeneID:102223385	LOC102223385	protein_coding	8880001	8905000	170	0.0314457	0.0168533
gene17169	rna30371	GeneID:102223640	0	sp|Q13002|GRIK2_HUMAN	Q13002	NC_036457.1	Gnomon	8808080	8891906	+	GeneID:102223640	LOC102223640	protein_coding	8885001	8910000	155	0.0577964	0.0339617
gene17170	rna30373	GeneID:102223385	5e-86	tr|A0A1B0GTK2|A0A1B0GTK2_HUMAN	A0A1B0GTK2	NC_036457.1	Gnomon	8903160	8926085	-	GeneID:102223385	LOC102223385	protein_coding	8885001	8910000	155	0.0577964	0.0339617
gene17169	rna30371	GeneID:102223640	0	sp|Q13002|GRIK2_HUMAN	Q13002	NC_036457.1	Gnomon	8808080	8891906	+	GeneID:102223640	LOC102223640	protein_coding	8890001	8915000	183	0.0450474	0.0251084
gene17170	rna30373	GeneID:102223385	5e-86	tr|A0A1B0GTK2|A0A1B0GTK2_HUMAN	A0A1B0GTK2	NC_036457.1	Gnomon	8903160	8926085	-	GeneID:102223385	LOC102223385	protein_coding	8890001	8915000	183	0.0450474	0.0251084
gene17170	rna30373	GeneID:102223385	5e-86	tr|A0A1B0GTK2|A0A1B0GTK2_HUMAN	A0A1B0GTK2	NC_036457.1	Gnomon	8903160	8926085	-	GeneID:102223385	LOC102223385	protein_coding	8895001	8920000	179	0.0323677	0.0164204
gene17170	rna30373	GeneID:102223385	5e-86	tr|A0A1B0GTK2|A0A1B0GTK2_HUMAN	A0A1B0GTK2	NC_036457.1	Gnomon	8903160	8926085	-	GeneID:102223385	LOC102223385	protein_coding	8900001	8925000	187	0.0114141	0.00230291
gene17170	rna30373	GeneID:102223385	5e-86	tr|A0A1B0GTK2|A0A1B0GTK2_HUMAN	A0A1B0GTK2	NC_036457.1	Gnomon	8903160	8926085	-	GeneID:102223385	LOC102223385	protein_coding	8905001	8930000	197	-0.0122162	-0.0136213
gene17170	rna30373	GeneID:102223385	5e-86	tr|A0A1B0GTK2|A0A1B0GTK2_HUMAN	A0A1B0GTK2	NC_036457.1	Gnomon	8903160	8926085	-	GeneID:102223385	LOC102223385	protein_coding	8910001	8935000	198	-0.0318298	-0.0225885
gene17170	rna30373	GeneID:102223385	5e-86	tr|A0A1B0GTK2|A0A1B0GTK2_HUMAN	A0A1B0GTK2	NC_036457.1	Gnomon	8903160	8926085	-	GeneID:102223385	LOC102223385	protein_coding	8915001	8940000	173	-0.037089	-0.0266664
gene17171	rna30376	GeneID:102223125	0	sp|P48147|PPCE_HUMAN	P48147	NC_036457.1	Gnomon	8939863	8946705	-	GeneID:102223125	prep	protein_coding	8915001	8940000	173	-0.037089	-0.0266664
gene17170	rna30373	GeneID:102223385	5e-86	tr|A0A1B0GTK2|A0A1B0GTK2_HUMAN	A0A1B0GTK2	NC_036457.1	Gnomon	8903160	8926085	-	GeneID:102223385	LOC102223385	protein_coding	8920001	8945000	194	-0.0163731	-0.0151208
gene17171	rna30376	GeneID:102223125	0	sp|P48147|PPCE_HUMAN	P48147	NC_036457.1	Gnomon	8939863	8946705	-	GeneID:102223125	prep	protein_coding	8920001	8945000	194	-0.0163731	-0.0151208
gene17170	rna30373	GeneID:102223385	5e-86	tr|A0A1B0GTK2|A0A1B0GTK2_HUMAN	A0A1B0GTK2	NC_036457.1	Gnomon	8903160	8926085	-	GeneID:102223385	LOC102223385	protein_coding	8925001	8950000	195	-0.000552979	-0.00404062
gene17171	rna30376	GeneID:102223125	0	sp|P48147|PPCE_HUMAN	P48147	NC_036457.1	Gnomon	8939863	8946705	-	GeneID:102223125	prep	protein_coding	8925001	8950000	195	-0.000552979	-0.00404062
gene17171	rna30376	GeneID:102223125	0	sp|P48147|PPCE_HUMAN	P48147	NC_036457.1	Gnomon	8939863	8946705	-	GeneID:102223125	prep	protein_coding	8930001	8955000	203	0.00140262	-0.00364375
gene17171	rna30376	GeneID:102223125	0	sp|P48147|PPCE_HUMAN	P48147	NC_036457.1	Gnomon	8939863	8946705	-	GeneID:102223125	prep	protein_coding	8935001	8960000	210	0.0122006	0.00214896
gene17172	rna30377	GeneID:102222872	2e-179	sp|O75626|PRDM1_HUMAN	O75626	NC_036457.1	Gnomon	8959036	8968031	+	GeneID:102222872	LOC102222872	protein_coding	8935001	8960000	210	0.0122006	0.00214896
gene17171	rna30376	GeneID:102223125	0	sp|P48147|PPCE_HUMAN	P48147	NC_036457.1	Gnomon	8939863	8946705	-	GeneID:102223125	prep	protein_coding	8940001	8965000	218	0.0251977	0.0104607
gene17172	rna30377	GeneID:102222872	2e-179	sp|O75626|PRDM1_HUMAN	O75626	NC_036457.1	Gnomon	8959036	8968031	+	GeneID:102222872	LOC102222872	protein_coding	8940001	8965000	218	0.0251977	0.0104607
gene17171	rna30376	GeneID:102223125	0	sp|P48147|PPCE_HUMAN	P48147	NC_036457.1	Gnomon	8939863	8946705	-	GeneID:102223125	prep	protein_coding	8945001	8970000	195	0.0229686	0.0112534
gene17172	rna30377	GeneID:102222872	2e-179	sp|O75626|PRDM1_HUMAN	O75626	NC_036457.1	Gnomon	8959036	8968031	+	GeneID:102222872	LOC102222872	protein_coding	8945001	8970000	195	0.0229686	0.0112534
gene17172	rna30377	GeneID:102222872	2e-179	sp|O75626|PRDM1_HUMAN	O75626	NC_036457.1	Gnomon	8959036	8968031	+	GeneID:102222872	LOC102222872	protein_coding	8950001	8975000	195	0.0107763	0.00495047
gene17173	rna30378	GeneID:102222613	7e-85	sp|Q6UX68|XKR5_HUMAN	Q6UX68	NC_036457.1	Gnomon	8970867	8976910	+	GeneID:102222613	LOC102222613	protein_coding	8950001	8975000	195	0.0107763	0.00495047
gene17172	rna30377	GeneID:102222872	2e-179	sp|O75626|PRDM1_HUMAN	O75626	NC_036457.1	Gnomon	8959036	8968031	+	GeneID:102222872	LOC102222872	protein_coding	8955001	8980000	201	0.0137989	0.010186
gene17173	rna30378	GeneID:102222613	7e-85	sp|Q6UX68|XKR5_HUMAN	Q6UX68	NC_036457.1	Gnomon	8970867	8976910	+	GeneID:102222613	LOC102222613	protein_coding	8955001	8980000	201	0.0137989	0.010186
gene17174	rna30379	GeneID:102222363	7e-177	sp|Q15035|TRAM2_HUMAN	Q15035	NC_036457.1	Gnomon	8977532	8985433	+	GeneID:102222363	tram2	protein_coding	8955001	8980000	201	0.0137989	0.010186
gene17172	rna30377	GeneID:102222872	2e-179	sp|O75626|PRDM1_HUMAN	O75626	NC_036457.1	Gnomon	8959036	8968031	+	GeneID:102222872	LOC102222872	protein_coding	8960001	8985000	188	0.0437575	0.0210531
gene17173	rna30378	GeneID:102222613	7e-85	sp|Q6UX68|XKR5_HUMAN	Q6UX68	NC_036457.1	Gnomon	8970867	8976910	+	GeneID:102222613	LOC102222613	protein_coding	8960001	8985000	188	0.0437575	0.0210531
gene17174	rna30379	GeneID:102222363	7e-177	sp|Q15035|TRAM2_HUMAN	Q15035	NC_036457.1	Gnomon	8977532	8985433	+	GeneID:102222363	tram2	protein_coding	8960001	8985000	188	0.0437575	0.0210531
gene17172	rna30377	GeneID:102222872	2e-179	sp|O75626|PRDM1_HUMAN	O75626	NC_036457.1	Gnomon	8959036	8968031	+	GeneID:102222872	LOC102222872	protein_coding	8965001	8990000	184	0.0360447	0.0147594
gene17173	rna30378	GeneID:102222613	7e-85	sp|Q6UX68|XKR5_HUMAN	Q6UX68	NC_036457.1	Gnomon	8970867	8976910	+	GeneID:102222613	LOC102222613	protein_coding	8965001	8990000	184	0.0360447	0.0147594
gene17174	rna30379	GeneID:102222363	7e-177	sp|Q15035|TRAM2_HUMAN	Q15035	NC_036457.1	Gnomon	8977532	8985433	+	GeneID:102222363	tram2	protein_coding	8965001	8990000	184	0.0360447	0.0147594
gene17175	rna30381	GeneID:102229235	0	tr|A0A1B0GUV2|A0A1B0GUV2_HUMAN	A0A1B0GUV2	NC_036457.1	Gnomon	8986019	8992364	-	GeneID:102229235	efhc1	protein_coding	8965001	8990000	184	0.0360447	0.0147594
gene17173	rna30378	GeneID:102222613	7e-85	sp|Q6UX68|XKR5_HUMAN	Q6UX68	NC_036457.1	Gnomon	8970867	8976910	+	GeneID:102222613	LOC102222613	protein_coding	8970001	8995000	184	0.0276014	0.0049911
gene17174	rna30379	GeneID:102222363	7e-177	sp|Q15035|TRAM2_HUMAN	Q15035	NC_036457.1	Gnomon	8977532	8985433	+	GeneID:102222363	tram2	protein_coding	8970001	8995000	184	0.0276014	0.0049911
gene17175	rna30381	GeneID:102229235	0	tr|A0A1B0GUV2|A0A1B0GUV2_HUMAN	A0A1B0GUV2	NC_036457.1	Gnomon	8986019	8992364	-	GeneID:102229235	efhc1	protein_coding	8970001	8995000	184	0.0276014	0.0049911
gene17176	rna30382	GeneID:102222098	2e-84	sp|P58658|EVA1C_HUMAN	P58658	NC_036457.1	Gnomon	8993329	9061701	-	GeneID:102222098	eva1a	protein_coding	8970001	8995000	184	0.0276014	0.0049911
gene17173	rna30378	GeneID:102222613	7e-85	sp|Q6UX68|XKR5_HUMAN	Q6UX68	NC_036457.1	Gnomon	8970867	8976910	+	GeneID:102222613	LOC102222613	protein_coding	8975001	9000000	175	0.0175889	-0.00227327
gene17174	rna30379	GeneID:102222363	7e-177	sp|Q15035|TRAM2_HUMAN	Q15035	NC_036457.1	Gnomon	8977532	8985433	+	GeneID:102222363	tram2	protein_coding	8975001	9000000	175	0.0175889	-0.00227327
gene17175	rna30381	GeneID:102229235	0	tr|A0A1B0GUV2|A0A1B0GUV2_HUMAN	A0A1B0GUV2	NC_036457.1	Gnomon	8986019	8992364	-	GeneID:102229235	efhc1	protein_coding	8975001	9000000	175	0.0175889	-0.00227327
gene17176	rna30382	GeneID:102222098	2e-84	sp|P58658|EVA1C_HUMAN	P58658	NC_036457.1	Gnomon	8993329	9061701	-	GeneID:102222098	eva1a	protein_coding	8975001	9000000	175	0.0175889	-0.00227327
gene17174	rna30379	GeneID:102222363	7e-177	sp|Q15035|TRAM2_HUMAN	Q15035	NC_036457.1	Gnomon	8977532	8985433	+	GeneID:102222363	tram2	protein_coding	8980001	9005000	157	0.0170191	-0.00728103
gene17175	rna30381	GeneID:102229235	0	tr|A0A1B0GUV2|A0A1B0GUV2_HUMAN	A0A1B0GUV2	NC_036457.1	Gnomon	8986019	8992364	-	GeneID:102229235	efhc1	protein_coding	8980001	9005000	157	0.0170191	-0.00728103
gene17176	rna30382	GeneID:102222098	2e-84	sp|P58658|EVA1C_HUMAN	P58658	NC_036457.1	Gnomon	8993329	9061701	-	GeneID:102222098	eva1a	protein_coding	8980001	9005000	157	0.0170191	-0.00728103
gene17174	rna30379	GeneID:102222363	7e-177	sp|Q15035|TRAM2_HUMAN	Q15035	NC_036457.1	Gnomon	8977532	8985433	+	GeneID:102222363	tram2	protein_coding	8985001	9010000	175	-0.0386686	-0.0278997
gene17175	rna30381	GeneID:102229235	0	tr|A0A1B0GUV2|A0A1B0GUV2_HUMAN	A0A1B0GUV2	NC_036457.1	Gnomon	8986019	8992364	-	GeneID:102229235	efhc1	protein_coding	8985001	9010000	175	-0.0386686	-0.0278997
gene17176	rna30382	GeneID:102222098	2e-84	sp|P58658|EVA1C_HUMAN	P58658	NC_036457.1	Gnomon	8993329	9061701	-	GeneID:102222098	eva1a	protein_coding	8985001	9010000	175	-0.0386686	-0.0278997
gene17175	rna30381	GeneID:102229235	0	tr|A0A1B0GUV2|A0A1B0GUV2_HUMAN	A0A1B0GUV2	NC_036457.1	Gnomon	8986019	8992364	-	GeneID:102229235	efhc1	protein_coding	8990001	9015000	180	-0.039306	-0.0272346
gene17176	rna30382	GeneID:102222098	2e-84	sp|P58658|EVA1C_HUMAN	P58658	NC_036457.1	Gnomon	8993329	9061701	-	GeneID:102222098	eva1a	protein_coding	8990001	9015000	180	-0.039306	-0.0272346
gene17176	rna30382	GeneID:102222098	2e-84	sp|P58658|EVA1C_HUMAN	P58658	NC_036457.1	Gnomon	8993329	9061701	-	GeneID:102222098	eva1a	protein_coding	8995001	9020000	183	-0.0513703	-0.0354493
gene17176	rna30382	GeneID:102222098	2e-84	sp|P58658|EVA1C_HUMAN	P58658	NC_036457.1	Gnomon	8993329	9061701	-	GeneID:102222098	eva1a	protein_coding	9000001	9025000	191	-0.0159663	-0.0162718
gene17176	rna30382	GeneID:102222098	2e-84	sp|P58658|EVA1C_HUMAN	P58658	NC_036457.1	Gnomon	8993329	9061701	-	GeneID:102222098	eva1a	protein_coding	9005001	9030000	193	-0.0187277	-0.0181043
gene17176	rna30382	GeneID:102222098	2e-84	sp|P58658|EVA1C_HUMAN	P58658	NC_036457.1	Gnomon	8993329	9061701	-	GeneID:102222098	eva1a	protein_coding	9010001	9035000	184	-0.0182219	-0.0175796
gene17176	rna30382	GeneID:102222098	2e-84	sp|P58658|EVA1C_HUMAN	P58658	NC_036457.1	Gnomon	8993329	9061701	-	GeneID:102222098	eva1a	protein_coding	9015001	9040000	179	-0.0148697	-0.0181115
gene17176	rna30382	GeneID:102222098	2e-84	sp|P58658|EVA1C_HUMAN	P58658	NC_036457.1	Gnomon	8993329	9061701	-	GeneID:102222098	eva1a	protein_coding	9020001	9045000	200	-0.0155955	-0.0146036
gene17176	rna30382	GeneID:102222098	2e-84	sp|P58658|EVA1C_HUMAN	P58658	NC_036457.1	Gnomon	8993329	9061701	-	GeneID:102222098	eva1a	protein_coding	9025001	9050000	198	-0.0332824	-0.0222651
gene17176	rna30382	GeneID:102222098	2e-84	sp|P58658|EVA1C_HUMAN	P58658	NC_036457.1	Gnomon	8993329	9061701	-	GeneID:102222098	eva1a	protein_coding	9030001	9055000	210	-0.0122415	-0.0082108
gene17176	rna30382	GeneID:102222098	2e-84	sp|P58658|EVA1C_HUMAN	P58658	NC_036457.1	Gnomon	8993329	9061701	-	GeneID:102222098	eva1a	protein_coding	9035001	9060000	201	0.0302798	0.0116512
gene17176	rna30382	GeneID:102222098	2e-84	sp|P58658|EVA1C_HUMAN	P58658	NC_036457.1	Gnomon	8993329	9061701	-	GeneID:102222098	eva1a	protein_coding	9040001	9065000	200	0.041095	0.0183473
gene17177	rna30384	GeneID:102221828	2e-116	sp|P49406|RM19_HUMAN	P49406	NC_036457.1	Gnomon	9062892	9066703	+	GeneID:102221828	mrpl19	protein_coding	9040001	9065000	200	0.041095	0.0183473
gene17176	rna30382	GeneID:102222098	2e-84	sp|P58658|EVA1C_HUMAN	P58658	NC_036457.1	Gnomon	8993329	9061701	-	GeneID:102222098	eva1a	protein_coding	9045001	9070000	182	0.116751	0.0648627
gene17177	rna30384	GeneID:102221828	2e-116	sp|P49406|RM19_HUMAN	P49406	NC_036457.1	Gnomon	9062892	9066703	+	GeneID:102221828	mrpl19	protein_coding	9045001	9070000	182	0.116751	0.0648627
gene17176	rna30382	GeneID:102222098	2e-84	sp|P58658|EVA1C_HUMAN	P58658	NC_036457.1	Gnomon	8993329	9061701	-	GeneID:102222098	eva1a	protein_coding	9050001	9075000	190	0.156591	0.0846032
gene17177	rna30384	GeneID:102221828	2e-116	sp|P49406|RM19_HUMAN	P49406	NC_036457.1	Gnomon	9062892	9066703	+	GeneID:102221828	mrpl19	protein_coding	9050001	9075000	190	0.156591	0.0846032
gene17176	rna30382	GeneID:102222098	2e-84	sp|P58658|EVA1C_HUMAN	P58658	NC_036457.1	Gnomon	8993329	9061701	-	GeneID:102222098	eva1a	protein_coding	9055001	9080000	168	0.155951	0.0832809
gene17177	rna30384	GeneID:102221828	2e-116	sp|P49406|RM19_HUMAN	P49406	NC_036457.1	Gnomon	9062892	9066703	+	GeneID:102221828	mrpl19	protein_coding	9055001	9080000	168	0.155951	0.0832809
gene17176	rna30382	GeneID:102222098	2e-84	sp|P58658|EVA1C_HUMAN	P58658	NC_036457.1	Gnomon	8993329	9061701	-	GeneID:102222098	eva1a	protein_coding	9060001	9085000	160	0.139926	0.07144
gene17177	rna30384	GeneID:102221828	2e-116	sp|P49406|RM19_HUMAN	P49406	NC_036457.1	Gnomon	9062892	9066703	+	GeneID:102221828	mrpl19	protein_coding	9060001	9085000	160	0.139926	0.07144
gene17177	rna30384	GeneID:102221828	2e-116	sp|P49406|RM19_HUMAN	P49406	NC_036457.1	Gnomon	9062892	9066703	+	GeneID:102221828	mrpl19	protein_coding	9065001	9090000	158	0.176018	0.0906199
gene17178	rna30385	GeneID:102221568	4e-50	sp|P04198|MYCN_HUMAN	P04198	NC_036457.1	Gnomon	9138619	9144301	+	GeneID:102221568	LOC102221568	protein_coding	9115001	9140000	149	-0.0185282	-0.0116528
gene17178	rna30385	GeneID:102221568	4e-50	sp|P04198|MYCN_HUMAN	P04198	NC_036457.1	Gnomon	9138619	9144301	+	GeneID:102221568	LOC102221568	protein_coding	9120001	9145000	145	-0.0346297	-0.0238683
gene17178	rna30385	GeneID:102221568	4e-50	sp|P04198|MYCN_HUMAN	P04198	NC_036457.1	Gnomon	9138619	9144301	+	GeneID:102221568	LOC102221568	protein_coding	9125001	9150000	147	-0.0303656	-0.0218071
gene17178	rna30385	GeneID:102221568	4e-50	sp|P04198|MYCN_HUMAN	P04198	NC_036457.1	Gnomon	9138619	9144301	+	GeneID:102221568	LOC102221568	protein_coding	9130001	9155000	145	-0.0282105	-0.0196558
gene17178	rna30385	GeneID:102221568	4e-50	sp|P04198|MYCN_HUMAN	P04198	NC_036457.1	Gnomon	9138619	9144301	+	GeneID:102221568	LOC102221568	protein_coding	9135001	9160000	136	-0.0307885	-0.0230648
gene17178	rna30385	GeneID:102221568	4e-50	sp|P04198|MYCN_HUMAN	P04198	NC_036457.1	Gnomon	9138619	9144301	+	GeneID:102221568	LOC102221568	protein_coding	9140001	9165000	126	-0.0284839	-0.0228159
gene17179	rna30388	GeneID:102221118	0	sp|Q6IN85|P4R3A_HUMAN	Q6IN85	NC_036457.1	Gnomon	9245155	9258206	-	GeneID:102221118	ppp4r3a	protein_coding	9225001	9250000	218	-0.0111944	-0.0119036
gene17179	rna30388	GeneID:102221118	0	sp|Q6IN85|P4R3A_HUMAN	Q6IN85	NC_036457.1	Gnomon	9245155	9258206	-	GeneID:102221118	ppp4r3a	protein_coding	9230001	9255000	190	-0.00612598	-0.0107244
gene17179	rna30388	GeneID:102221118	0	sp|Q6IN85|P4R3A_HUMAN	Q6IN85	NC_036457.1	Gnomon	9245155	9258206	-	GeneID:102221118	ppp4r3a	protein_coding	9235001	9260000	162	-0.0288807	-0.0225007
gene17180	rna30389	GeneID:102220864	5e-74	sp|P84090|ERH_HUMAN	P84090	NC_036457.1	Gnomon	9258610	9261230	-	GeneID:102220864	LOC102220864	protein_coding	9235001	9260000	162	-0.0288807	-0.0225007
gene17179	rna30388	GeneID:102221118	0	sp|Q6IN85|P4R3A_HUMAN	Q6IN85	NC_036457.1	Gnomon	9245155	9258206	-	GeneID:102221118	ppp4r3a	protein_coding	9240001	9265000	163	0.00274041	-0.00222251
gene17180	rna30389	GeneID:102220864	5e-74	sp|P84090|ERH_HUMAN	P84090	NC_036457.1	Gnomon	9258610	9261230	-	GeneID:102220864	LOC102220864	protein_coding	9240001	9265000	163	0.00274041	-0.00222251
gene17181	rna30390	GeneID:102228974	2e-43	tr|B5MDP7|B5MDP7_HUMAN	B5MDP7	NC_036457.1	Gnomon	9261693	9270705	-	GeneID:102228974	LOC102228974	protein_coding	9240001	9265000	163	0.00274041	-0.00222251
gene17179	rna30388	GeneID:102221118	0	sp|Q6IN85|P4R3A_HUMAN	Q6IN85	NC_036457.1	Gnomon	9245155	9258206	-	GeneID:102221118	ppp4r3a	protein_coding	9245001	9270000	141	0.0126093	0.00455673
gene17180	rna30389	GeneID:102220864	5e-74	sp|P84090|ERH_HUMAN	P84090	NC_036457.1	Gnomon	9258610	9261230	-	GeneID:102220864	LOC102220864	protein_coding	9245001	9270000	141	0.0126093	0.00455673
gene17181	rna30390	GeneID:102228974	2e-43	tr|B5MDP7|B5MDP7_HUMAN	B5MDP7	NC_036457.1	Gnomon	9261693	9270705	-	GeneID:102228974	LOC102228974	protein_coding	9245001	9270000	141	0.0126093	0.00455673
gene17179	rna30388	GeneID:102221118	0	sp|Q6IN85|P4R3A_HUMAN	Q6IN85	NC_036457.1	Gnomon	9245155	9258206	-	GeneID:102221118	ppp4r3a	protein_coding	9250001	9275000	164	0.0242118	0.00857574
gene17180	rna30389	GeneID:102220864	5e-74	sp|P84090|ERH_HUMAN	P84090	NC_036457.1	Gnomon	9258610	9261230	-	GeneID:102220864	LOC102220864	protein_coding	9250001	9275000	164	0.0242118	0.00857574
gene17181	rna30390	GeneID:102228974	2e-43	tr|B5MDP7|B5MDP7_HUMAN	B5MDP7	NC_036457.1	Gnomon	9261693	9270705	-	GeneID:102228974	LOC102228974	protein_coding	9250001	9275000	164	0.0242118	0.00857574
gene17179	rna30388	GeneID:102221118	0	sp|Q6IN85|P4R3A_HUMAN	Q6IN85	NC_036457.1	Gnomon	9245155	9258206	-	GeneID:102221118	ppp4r3a	protein_coding	9255001	9280000	191	0.0464191	0.0217995
gene17180	rna30389	GeneID:102220864	5e-74	sp|P84090|ERH_HUMAN	P84090	NC_036457.1	Gnomon	9258610	9261230	-	GeneID:102220864	LOC102220864	protein_coding	9255001	9280000	191	0.0464191	0.0217995
gene17181	rna30390	GeneID:102228974	2e-43	tr|B5MDP7|B5MDP7_HUMAN	B5MDP7	NC_036457.1	Gnomon	9261693	9270705	-	GeneID:102228974	LOC102228974	protein_coding	9255001	9280000	191	0.0464191	0.0217995
gene17180	rna30389	GeneID:102220864	5e-74	sp|P84090|ERH_HUMAN	P84090	NC_036457.1	Gnomon	9258610	9261230	-	GeneID:102220864	LOC102220864	protein_coding	9260001	9285000	207	0.0526812	0.0254216
gene17181	rna30390	GeneID:102228974	2e-43	tr|B5MDP7|B5MDP7_HUMAN	B5MDP7	NC_036457.1	Gnomon	9261693	9270705	-	GeneID:102228974	LOC102228974	protein_coding	9260001	9285000	207	0.0526812	0.0254216
gene17182	rna30391	GeneID:102220599	0	sp|Q9ULL1|PKHG1_HUMAN	Q9ULL1	NC_036457.1	Gnomon	9283786	9349072	+	GeneID:102220599	plekhg1	protein_coding	9260001	9285000	207	0.0526812	0.0254216
gene17181	rna30390	GeneID:102228974	2e-43	tr|B5MDP7|B5MDP7_HUMAN	B5MDP7	NC_036457.1	Gnomon	9261693	9270705	-	GeneID:102228974	LOC102228974	protein_coding	9265001	9290000	196	0.0521067	0.0196471
gene17182	rna30391	GeneID:102220599	0	sp|Q9ULL1|PKHG1_HUMAN	Q9ULL1	NC_036457.1	Gnomon	9283786	9349072	+	GeneID:102220599	plekhg1	protein_coding	9265001	9290000	196	0.0521067	0.0196471
gene17181	rna30390	GeneID:102228974	2e-43	tr|B5MDP7|B5MDP7_HUMAN	B5MDP7	NC_036457.1	Gnomon	9261693	9270705	-	GeneID:102228974	LOC102228974	protein_coding	9270001	9295000	194	0.107602	0.0432465
gene17182	rna30391	GeneID:102220599	0	sp|Q9ULL1|PKHG1_HUMAN	Q9ULL1	NC_036457.1	Gnomon	9283786	9349072	+	GeneID:102220599	plekhg1	protein_coding	9270001	9295000	194	0.107602	0.0432465
gene17182	rna30391	GeneID:102220599	0	sp|Q9ULL1|PKHG1_HUMAN	Q9ULL1	NC_036457.1	Gnomon	9283786	9349072	+	GeneID:102220599	plekhg1	protein_coding	9275001	9300000	177	0.126444	0.0525709
gene17182	rna30391	GeneID:102220599	0	sp|Q9ULL1|PKHG1_HUMAN	Q9ULL1	NC_036457.1	Gnomon	9283786	9349072	+	GeneID:102220599	plekhg1	protein_coding	9280001	9305000	187	0.122971	0.0490602
gene17182	rna30391	GeneID:102220599	0	sp|Q9ULL1|PKHG1_HUMAN	Q9ULL1	NC_036457.1	Gnomon	9283786	9349072	+	GeneID:102220599	plekhg1	protein_coding	9285001	9310000	188	0.129557	0.050858
gene17182	rna30391	GeneID:102220599	0	sp|Q9ULL1|PKHG1_HUMAN	Q9ULL1	NC_036457.1	Gnomon	9283786	9349072	+	GeneID:102220599	plekhg1	protein_coding	9290001	9315000	201	0.15338	0.0655403
gene17182	rna30391	GeneID:102220599	0	sp|Q9ULL1|PKHG1_HUMAN	Q9ULL1	NC_036457.1	Gnomon	9283786	9349072	+	GeneID:102220599	plekhg1	protein_coding	9295001	9320000	205	0.129091	0.0519532
gene17182	rna30391	GeneID:102220599	0	sp|Q9ULL1|PKHG1_HUMAN	Q9ULL1	NC_036457.1	Gnomon	9283786	9349072	+	GeneID:102220599	plekhg1	protein_coding	9300001	9325000	201	0.138039	0.0601902
gene17182	rna30391	GeneID:102220599	0	sp|Q9ULL1|PKHG1_HUMAN	Q9ULL1	NC_036457.1	Gnomon	9283786	9349072	+	GeneID:102220599	plekhg1	protein_coding	9305001	9330000	191	0.141157	0.0609085
gene17182	rna30391	GeneID:102220599	0	sp|Q9ULL1|PKHG1_HUMAN	Q9ULL1	NC_036457.1	Gnomon	9283786	9349072	+	GeneID:102220599	plekhg1	protein_coding	9310001	9335000	200	0.140842	0.0567417
gene17182	rna30391	GeneID:102220599	0	sp|Q9ULL1|PKHG1_HUMAN	Q9ULL1	NC_036457.1	Gnomon	9283786	9349072	+	GeneID:102220599	plekhg1	protein_coding	9315001	9340000	183	0.0997458	0.0370735
gene17182	rna30391	GeneID:102220599	0	sp|Q9ULL1|PKHG1_HUMAN	Q9ULL1	NC_036457.1	Gnomon	9283786	9349072	+	GeneID:102220599	plekhg1	protein_coding	9320001	9345000	173	0.0668846	0.0220784
gene17182	rna30391	GeneID:102220599	0	sp|Q9ULL1|PKHG1_HUMAN	Q9ULL1	NC_036457.1	Gnomon	9283786	9349072	+	GeneID:102220599	plekhg1	protein_coding	9325001	9350000	171	0.0474703	0.0141139
gene17182	rna30391	GeneID:102220599	0	sp|Q9ULL1|PKHG1_HUMAN	Q9ULL1	NC_036457.1	Gnomon	9283786	9349072	+	GeneID:102220599	plekhg1	protein_coding	9330001	9355000	161	0.0460635	0.0120769
gene17183	rna30394	GeneID:102220335	0	sp|P17987|TCPA_HUMAN	P17987	NC_036457.1	Gnomon	9350919	9356170	+	GeneID:102220335	tcp1	protein_coding	9330001	9355000	161	0.0460635	0.0120769
gene17184	rna30395	GeneID:111611469	NA	NA	NA	NC_036457.1	cmsearch	9351263	9351400	+	GeneID:111611469	LOC111611469	snoRNA	9330001	9355000	161	0.0460635	0.0120769
gene17182	rna30391	GeneID:102220599	0	sp|Q9ULL1|PKHG1_HUMAN	Q9ULL1	NC_036457.1	Gnomon	9283786	9349072	+	GeneID:102220599	plekhg1	protein_coding	9335001	9360000	175	0.00889657	-0.00540355
gene17183	rna30394	GeneID:102220335	0	sp|P17987|TCPA_HUMAN	P17987	NC_036457.1	Gnomon	9350919	9356170	+	GeneID:102220335	tcp1	protein_coding	9335001	9360000	175	0.00889657	-0.00540355
gene17184	rna30395	GeneID:111611469	NA	NA	NA	NC_036457.1	cmsearch	9351263	9351400	+	GeneID:111611469	LOC111611469	snoRNA	9335001	9360000	175	0.00889657	-0.00540355
gene17185	rna30396	GeneID:102220078	0	sp|Q9BWD1|THIC_HUMAN	Q9BWD1	NC_036457.1	Gnomon	9356161	9359945	-	GeneID:102220078	acat2	protein_coding	9335001	9360000	175	0.00889657	-0.00540355
gene17182	rna30391	GeneID:102220599	0	sp|Q9ULL1|PKHG1_HUMAN	Q9ULL1	NC_036457.1	Gnomon	9283786	9349072	+	GeneID:102220599	plekhg1	protein_coding	9340001	9365000	178	-8.71e-05	-0.0166056
gene17183	rna30394	GeneID:102220335	0	sp|P17987|TCPA_HUMAN	P17987	NC_036457.1	Gnomon	9350919	9356170	+	GeneID:102220335	tcp1	protein_coding	9340001	9365000	178	-8.71e-05	-0.0166056
gene17184	rna30395	GeneID:111611469	NA	NA	NA	NC_036457.1	cmsearch	9351263	9351400	+	GeneID:111611469	LOC111611469	snoRNA	9340001	9365000	178	-8.71e-05	-0.0166056
gene17185	rna30396	GeneID:102220078	0	sp|Q9BWD1|THIC_HUMAN	Q9BWD1	NC_036457.1	Gnomon	9356161	9359945	-	GeneID:102220078	acat2	protein_coding	9340001	9365000	178	-8.71e-05	-0.0166056
gene17186	rna30397	GeneID:102219818	0	sp|Q15007|FL2D_HUMAN	Q15007	NC_036457.1	Gnomon	9360772	9367250	-	GeneID:102219818	wtap	protein_coding	9340001	9365000	178	-8.71e-05	-0.0166056
gene17182	rna30391	GeneID:102220599	0	sp|Q9ULL1|PKHG1_HUMAN	Q9ULL1	NC_036457.1	Gnomon	9283786	9349072	+	GeneID:102220599	plekhg1	protein_coding	9345001	9370000	181	0.0186745	-0.00575108
gene17183	rna30394	GeneID:102220335	0	sp|P17987|TCPA_HUMAN	P17987	NC_036457.1	Gnomon	9350919	9356170	+	GeneID:102220335	tcp1	protein_coding	9345001	9370000	181	0.0186745	-0.00575108
gene17184	rna30395	GeneID:111611469	NA	NA	NA	NC_036457.1	cmsearch	9351263	9351400	+	GeneID:111611469	LOC111611469	snoRNA	9345001	9370000	181	0.0186745	-0.00575108
gene17185	rna30396	GeneID:102220078	0	sp|Q9BWD1|THIC_HUMAN	Q9BWD1	NC_036457.1	Gnomon	9356161	9359945	-	GeneID:102220078	acat2	protein_coding	9345001	9370000	181	0.0186745	-0.00575108
gene17186	rna30397	GeneID:102219818	0	sp|Q15007|FL2D_HUMAN	Q15007	NC_036457.1	Gnomon	9360772	9367250	-	GeneID:102219818	wtap	protein_coding	9345001	9370000	181	0.0186745	-0.00575108
gene17187	rna30398	GeneID:102219315	2e-130	sp|P04179|SODM_HUMAN	P04179	NC_036457.1	Gnomon	9368057	9370721	+	GeneID:102219315	sod2	protein_coding	9345001	9370000	181	0.0186745	-0.00575108
gene17183	rna30394	GeneID:102220335	0	sp|P17987|TCPA_HUMAN	P17987	NC_036457.1	Gnomon	9350919	9356170	+	GeneID:102220335	tcp1	protein_coding	9350001	9375000	182	0.0211661	-0.00203854
gene17184	rna30395	GeneID:111611469	NA	NA	NA	NC_036457.1	cmsearch	9351263	9351400	+	GeneID:111611469	LOC111611469	snoRNA	9350001	9375000	182	0.0211661	-0.00203854
gene17185	rna30396	GeneID:102220078	0	sp|Q9BWD1|THIC_HUMAN	Q9BWD1	NC_036457.1	Gnomon	9356161	9359945	-	GeneID:102220078	acat2	protein_coding	9350001	9375000	182	0.0211661	-0.00203854
gene17186	rna30397	GeneID:102219818	0	sp|Q15007|FL2D_HUMAN	Q15007	NC_036457.1	Gnomon	9360772	9367250	-	GeneID:102219818	wtap	protein_coding	9350001	9375000	182	0.0211661	-0.00203854
gene17187	rna30398	GeneID:102219315	2e-130	sp|P04179|SODM_HUMAN	P04179	NC_036457.1	Gnomon	9368057	9370721	+	GeneID:102219315	sod2	protein_coding	9350001	9375000	182	0.0211661	-0.00203854
gene17183	rna30394	GeneID:102220335	0	sp|P17987|TCPA_HUMAN	P17987	NC_036457.1	Gnomon	9350919	9356170	+	GeneID:102220335	tcp1	protein_coding	9355001	9380000	191	-0.000772853	-0.016106
gene17185	rna30396	GeneID:102220078	0	sp|Q9BWD1|THIC_HUMAN	Q9BWD1	NC_036457.1	Gnomon	9356161	9359945	-	GeneID:102220078	acat2	protein_coding	9355001	9380000	191	-0.000772853	-0.016106
gene17186	rna30397	GeneID:102219818	0	sp|Q15007|FL2D_HUMAN	Q15007	NC_036457.1	Gnomon	9360772	9367250	-	GeneID:102219818	wtap	protein_coding	9355001	9380000	191	-0.000772853	-0.016106
gene17187	rna30398	GeneID:102219315	2e-130	sp|P04179|SODM_HUMAN	P04179	NC_036457.1	Gnomon	9368057	9370721	+	GeneID:102219315	sod2	protein_coding	9355001	9380000	191	-0.000772853	-0.016106
gene17188	rna30399	GeneID:111611391	NA	NA	NA	NC_036457.1	Gnomon	9378654	9379508	-	GeneID:111611391	LOC111611391	lncRNA	9355001	9380000	191	-0.000772853	-0.016106
gene17186	rna30397	GeneID:102219818	0	sp|Q15007|FL2D_HUMAN	Q15007	NC_036457.1	Gnomon	9360772	9367250	-	GeneID:102219818	wtap	protein_coding	9360001	9385000	196	0.0355183	0.00519764
gene17187	rna30398	GeneID:102219315	2e-130	sp|P04179|SODM_HUMAN	P04179	NC_036457.1	Gnomon	9368057	9370721	+	GeneID:102219315	sod2	protein_coding	9360001	9385000	196	0.0355183	0.00519764
gene17188	rna30399	GeneID:111611391	NA	NA	NA	NC_036457.1	Gnomon	9378654	9379508	-	GeneID:111611391	LOC111611391	lncRNA	9360001	9385000	196	0.0355183	0.00519764
gene17186	rna30397	GeneID:102219818	0	sp|Q15007|FL2D_HUMAN	Q15007	NC_036457.1	Gnomon	9360772	9367250	-	GeneID:102219818	wtap	protein_coding	9365001	9390000	198	0.0347566	0.00941851
gene17187	rna30398	GeneID:102219315	2e-130	sp|P04179|SODM_HUMAN	P04179	NC_036457.1	Gnomon	9368057	9370721	+	GeneID:102219315	sod2	protein_coding	9365001	9390000	198	0.0347566	0.00941851
gene17188	rna30399	GeneID:111611391	NA	NA	NA	NC_036457.1	Gnomon	9378654	9379508	-	GeneID:111611391	LOC111611391	lncRNA	9365001	9390000	198	0.0347566	0.00941851
gene17187	rna30398	GeneID:102219315	2e-130	sp|P04179|SODM_HUMAN	P04179	NC_036457.1	Gnomon	9368057	9370721	+	GeneID:102219315	sod2	protein_coding	9370001	9395000	201	0.0179046	0.000165481
gene17188	rna30399	GeneID:111611391	NA	NA	NA	NC_036457.1	Gnomon	9378654	9379508	-	GeneID:111611391	LOC111611391	lncRNA	9370001	9395000	201	0.0179046	0.000165481
gene17188	rna30399	GeneID:111611391	NA	NA	NA	NC_036457.1	Gnomon	9378654	9379508	-	GeneID:111611391	LOC111611391	lncRNA	9375001	9400000	187	0.00718533	-0.00970367
gene17189	rna30400	GeneID:102219054	1e-126	tr|J3KNQ2|J3KNQ2_HUMAN	J3KNQ2	NC_036457.1	Gnomon	9397778	9431091	-	GeneID:102219054	fndc1	protein_coding	9375001	9400000	187	0.00718533	-0.00970367
gene17189	rna30400	GeneID:102219054	1e-126	tr|J3KNQ2|J3KNQ2_HUMAN	J3KNQ2	NC_036457.1	Gnomon	9397778	9431091	-	GeneID:102219054	fndc1	protein_coding	9380001	9405000	164	0.0117738	-0.00527156
gene17189	rna30400	GeneID:102219054	1e-126	tr|J3KNQ2|J3KNQ2_HUMAN	J3KNQ2	NC_036457.1	Gnomon	9397778	9431091	-	GeneID:102219054	fndc1	protein_coding	9385001	9410000	129	-0.0389047	-0.0288651
gene17189	rna30400	GeneID:102219054	1e-126	tr|J3KNQ2|J3KNQ2_HUMAN	J3KNQ2	NC_036457.1	Gnomon	9397778	9431091	-	GeneID:102219054	fndc1	protein_coding	9390001	9415000	116	-0.0319626	-0.0258559
gene17189	rna30400	GeneID:102219054	1e-126	tr|J3KNQ2|J3KNQ2_HUMAN	J3KNQ2	NC_036457.1	Gnomon	9397778	9431091	-	GeneID:102219054	fndc1	protein_coding	9395001	9420000	113	-0.0186255	-0.0187509
gene17189	rna30400	GeneID:102219054	1e-126	tr|J3KNQ2|J3KNQ2_HUMAN	J3KNQ2	NC_036457.1	Gnomon	9397778	9431091	-	GeneID:102219054	fndc1	protein_coding	9400001	9425000	117	-0.0207729	-0.0225307
gene17189	rna30400	GeneID:102219054	1e-126	tr|J3KNQ2|J3KNQ2_HUMAN	J3KNQ2	NC_036457.1	Gnomon	9397778	9431091	-	GeneID:102219054	fndc1	protein_coding	9405001	9430000	132	-0.0228252	-0.0241033
gene17189	rna30400	GeneID:102219054	1e-126	tr|J3KNQ2|J3KNQ2_HUMAN	J3KNQ2	NC_036457.1	Gnomon	9397778	9431091	-	GeneID:102219054	fndc1	protein_coding	9410001	9435000	126	-0.0398614	-0.0358347
gene17189	rna30400	GeneID:102219054	1e-126	tr|J3KNQ2|J3KNQ2_HUMAN	J3KNQ2	NC_036457.1	Gnomon	9397778	9431091	-	GeneID:102219054	fndc1	protein_coding	9415001	9440000	140	-0.0605867	-0.0503153
gene17190	rna30402	GeneID:111611438	9e-62	sp|Q9HC10|OTOF_HUMAN	Q9HC10	NC_036457.1	Gnomon	9437245	9469098	+	GeneID:111611438	LOC111611438	protein_coding	9415001	9440000	140	-0.0605867	-0.0503153
gene17189	rna30400	GeneID:102219054	1e-126	tr|J3KNQ2|J3KNQ2_HUMAN	J3KNQ2	NC_036457.1	Gnomon	9397778	9431091	-	GeneID:102219054	fndc1	protein_coding	9420001	9445000	142	-0.080653	-0.0655351
gene17190	rna30402	GeneID:111611438	9e-62	sp|Q9HC10|OTOF_HUMAN	Q9HC10	NC_036457.1	Gnomon	9437245	9469098	+	GeneID:111611438	LOC111611438	protein_coding	9420001	9445000	142	-0.080653	-0.0655351
gene17189	rna30400	GeneID:102219054	1e-126	tr|J3KNQ2|J3KNQ2_HUMAN	J3KNQ2	NC_036457.1	Gnomon	9397778	9431091	-	GeneID:102219054	fndc1	protein_coding	9425001	9450000	170	-0.0635102	-0.0522624
gene17190	rna30402	GeneID:111611438	9e-62	sp|Q9HC10|OTOF_HUMAN	Q9HC10	NC_036457.1	Gnomon	9437245	9469098	+	GeneID:111611438	LOC111611438	protein_coding	9425001	9450000	170	-0.0635102	-0.0522624
gene17189	rna30400	GeneID:102219054	1e-126	tr|J3KNQ2|J3KNQ2_HUMAN	J3KNQ2	NC_036457.1	Gnomon	9397778	9431091	-	GeneID:102219054	fndc1	protein_coding	9430001	9455000	158	-0.0590508	-0.0489497
gene17190	rna30402	GeneID:111611438	9e-62	sp|Q9HC10|OTOF_HUMAN	Q9HC10	NC_036457.1	Gnomon	9437245	9469098	+	GeneID:111611438	LOC111611438	protein_coding	9430001	9455000	158	-0.0590508	-0.0489497
gene17190	rna30402	GeneID:111611438	9e-62	sp|Q9HC10|OTOF_HUMAN	Q9HC10	NC_036457.1	Gnomon	9437245	9469098	+	GeneID:111611438	LOC111611438	protein_coding	9435001	9460000	173	-0.0531138	-0.0415746
gene17190	rna30402	GeneID:111611438	9e-62	sp|Q9HC10|OTOF_HUMAN	Q9HC10	NC_036457.1	Gnomon	9437245	9469098	+	GeneID:111611438	LOC111611438	protein_coding	9440001	9465000	203	-0.0698627	-0.0573583
gene17190	rna30402	GeneID:111611438	9e-62	sp|Q9HC10|OTOF_HUMAN	Q9HC10	NC_036457.1	Gnomon	9437245	9469098	+	GeneID:111611438	LOC111611438	protein_coding	9445001	9470000	231	-0.0656077	-0.056401
gene17190	rna30402	GeneID:111611438	9e-62	sp|Q9HC10|OTOF_HUMAN	Q9HC10	NC_036457.1	Gnomon	9437245	9469098	+	GeneID:111611438	LOC111611438	protein_coding	9450001	9475000	212	-0.0704317	-0.0565592
gene17190	rna30402	GeneID:111611438	9e-62	sp|Q9HC10|OTOF_HUMAN	Q9HC10	NC_036457.1	Gnomon	9437245	9469098	+	GeneID:111611438	LOC111611438	protein_coding	9455001	9480000	187	-0.0760243	-0.0612605
gene17190	rna30402	GeneID:111611438	9e-62	sp|Q9HC10|OTOF_HUMAN	Q9HC10	NC_036457.1	Gnomon	9437245	9469098	+	GeneID:111611438	LOC111611438	protein_coding	9460001	9485000	148	-0.0830801	-0.0704415
gene17190	rna30402	GeneID:111611438	9e-62	sp|Q9HC10|OTOF_HUMAN	Q9HC10	NC_036457.1	Gnomon	9437245	9469098	+	GeneID:111611438	LOC111611438	protein_coding	9465001	9490000	84	-0.0476863	-0.043885
gene17191	rna30403	GeneID:102218789	0	sp|Q9HC10|OTOF_HUMAN	Q9HC10	NC_036457.1	Gnomon	9525585	9549787	+	GeneID:102218789	LOC102218789	protein_coding	9505001	9530000	33	-0.0164526	-0.00722243
gene17191	rna30403	GeneID:102218789	0	sp|Q9HC10|OTOF_HUMAN	Q9HC10	NC_036457.1	Gnomon	9525585	9549787	+	GeneID:102218789	LOC102218789	protein_coding	9510001	9535000	64	-0.0149629	-0.00630154
gene17191	rna30403	GeneID:102218789	0	sp|Q9HC10|OTOF_HUMAN	Q9HC10	NC_036457.1	Gnomon	9525585	9549787	+	GeneID:102218789	LOC102218789	protein_coding	9515001	9540000	103	0.0404507	0.0251587
gene17191	rna30403	GeneID:102218789	0	sp|Q9HC10|OTOF_HUMAN	Q9HC10	NC_036457.1	Gnomon	9525585	9549787	+	GeneID:102218789	LOC102218789	protein_coding	9520001	9545000	151	0.0243664	0.00178711
gene17191	rna30403	GeneID:102218789	0	sp|Q9HC10|OTOF_HUMAN	Q9HC10	NC_036457.1	Gnomon	9525585	9549787	+	GeneID:102218789	LOC102218789	protein_coding	9525001	9550000	182	0.0255617	0.00465179
gene17191	rna30403	GeneID:102218789	0	sp|Q9HC10|OTOF_HUMAN	Q9HC10	NC_036457.1	Gnomon	9525585	9549787	+	GeneID:102218789	LOC102218789	protein_coding	9530001	9555000	221	0.0178775	0.00217909
gene17191	rna30403	GeneID:102218789	0	sp|Q9HC10|OTOF_HUMAN	Q9HC10	NC_036457.1	Gnomon	9525585	9549787	+	GeneID:102218789	LOC102218789	protein_coding	9535001	9560000	233	0.0207479	0.00266039
gene17192	rna30407	GeneID:102218538	4e-67	sp|Q86WC4|OSTM1_HUMAN	Q86WC4	NC_036457.1	Gnomon	9555903	9560735	-	GeneID:102218538	ostm1	protein_coding	9535001	9560000	233	0.0207479	0.00266039
gene17191	rna30403	GeneID:102218789	0	sp|Q9HC10|OTOF_HUMAN	Q9HC10	NC_036457.1	Gnomon	9525585	9549787	+	GeneID:102218789	LOC102218789	protein_coding	9540001	9565000	230	0.00218623	-0.00899035
gene17192	rna30407	GeneID:102218538	4e-67	sp|Q86WC4|OSTM1_HUMAN	Q86WC4	NC_036457.1	Gnomon	9555903	9560735	-	GeneID:102218538	ostm1	protein_coding	9540001	9565000	230	0.00218623	-0.00899035
gene17191	rna30403	GeneID:102218789	0	sp|Q9HC10|OTOF_HUMAN	Q9HC10	NC_036457.1	Gnomon	9525585	9549787	+	GeneID:102218789	LOC102218789	protein_coding	9545001	9570000	210	0.00167521	-0.000492476
gene17192	rna30407	GeneID:102218538	4e-67	sp|Q86WC4|OSTM1_HUMAN	Q86WC4	NC_036457.1	Gnomon	9555903	9560735	-	GeneID:102218538	ostm1	protein_coding	9545001	9570000	210	0.00167521	-0.000492476
gene17192	rna30407	GeneID:102218538	4e-67	sp|Q86WC4|OSTM1_HUMAN	Q86WC4	NC_036457.1	Gnomon	9555903	9560735	-	GeneID:102218538	ostm1	protein_coding	9550001	9575000	211	-0.00450414	-0.00465519
gene17192	rna30407	GeneID:102218538	4e-67	sp|Q86WC4|OSTM1_HUMAN	Q86WC4	NC_036457.1	Gnomon	9555903	9560735	-	GeneID:102218538	ostm1	protein_coding	9555001	9580000	170	0.00245624	-0.00116841
gene17193	rna30408	GeneID:102218280	0	sp|Q9Y466|NR2E1_HUMAN	Q9Y466	NC_036457.1	Gnomon	9578222	9587366	+	GeneID:102218280	nr2e1	protein_coding	9555001	9580000	170	0.00245624	-0.00116841
gene17192	rna30407	GeneID:102218538	4e-67	sp|Q86WC4|OSTM1_HUMAN	Q86WC4	NC_036457.1	Gnomon	9555903	9560735	-	GeneID:102218538	ostm1	protein_coding	9560001	9585000	144	0.0187481	0.010073
gene17193	rna30408	GeneID:102218280	0	sp|Q9Y466|NR2E1_HUMAN	Q9Y466	NC_036457.1	Gnomon	9578222	9587366	+	GeneID:102218280	nr2e1	protein_coding	9560001	9585000	144	0.0187481	0.010073
gene17193	rna30408	GeneID:102218280	0	sp|Q9Y466|NR2E1_HUMAN	Q9Y466	NC_036457.1	Gnomon	9578222	9587366	+	GeneID:102218280	nr2e1	protein_coding	9565001	9590000	145	0.00905313	0.000219156
gene17194	rna30410	GeneID:102217678	1e-108	sp|O60493|SNX3_HUMAN	O60493	NC_036457.1	Gnomon	9589371	9602801	-	GeneID:102217678	snx3	protein_coding	9565001	9590000	145	0.00905313	0.000219156
gene17193	rna30408	GeneID:102218280	0	sp|Q9Y466|NR2E1_HUMAN	Q9Y466	NC_036457.1	Gnomon	9578222	9587366	+	GeneID:102218280	nr2e1	protein_coding	9570001	9595000	156	0.0213208	0.00546728
gene17194	rna30410	GeneID:102217678	1e-108	sp|O60493|SNX3_HUMAN	O60493	NC_036457.1	Gnomon	9589371	9602801	-	GeneID:102217678	snx3	protein_coding	9570001	9595000	156	0.0213208	0.00546728
gene17193	rna30408	GeneID:102218280	0	sp|Q9Y466|NR2E1_HUMAN	Q9Y466	NC_036457.1	Gnomon	9578222	9587366	+	GeneID:102218280	nr2e1	protein_coding	9575001	9600000	144	0.0195557	0.00495531
gene17194	rna30410	GeneID:102217678	1e-108	sp|O60493|SNX3_HUMAN	O60493	NC_036457.1	Gnomon	9589371	9602801	-	GeneID:102217678	snx3	protein_coding	9575001	9600000	144	0.0195557	0.00495531
gene17193	rna30408	GeneID:102218280	0	sp|Q9Y466|NR2E1_HUMAN	Q9Y466	NC_036457.1	Gnomon	9578222	9587366	+	GeneID:102218280	nr2e1	protein_coding	9580001	9605000	142	0.0193304	0.0048234
gene17194	rna30410	GeneID:102217678	1e-108	sp|O60493|SNX3_HUMAN	O60493	NC_036457.1	Gnomon	9589371	9602801	-	GeneID:102217678	snx3	protein_coding	9580001	9605000	142	0.0193304	0.0048234
gene17195	rna30411	GeneID:102228451	5e-159	sp|Q8WV93|AFG1L_HUMAN	Q8WV93	NC_036457.1	Gnomon	9603091	9634266	+	GeneID:102228451	afg1l	protein_coding	9580001	9605000	142	0.0193304	0.0048234
gene17193	rna30408	GeneID:102218280	0	sp|Q9Y466|NR2E1_HUMAN	Q9Y466	NC_036457.1	Gnomon	9578222	9587366	+	GeneID:102218280	nr2e1	protein_coding	9585001	9610000	159	0.00256849	-0.00140321
gene17194	rna30410	GeneID:102217678	1e-108	sp|O60493|SNX3_HUMAN	O60493	NC_036457.1	Gnomon	9589371	9602801	-	GeneID:102217678	snx3	protein_coding	9585001	9610000	159	0.00256849	-0.00140321
gene17195	rna30411	GeneID:102228451	5e-159	sp|Q8WV93|AFG1L_HUMAN	Q8WV93	NC_036457.1	Gnomon	9603091	9634266	+	GeneID:102228451	afg1l	protein_coding	9585001	9610000	159	0.00256849	-0.00140321
gene17194	rna30410	GeneID:102217678	1e-108	sp|O60493|SNX3_HUMAN	O60493	NC_036457.1	Gnomon	9589371	9602801	-	GeneID:102217678	snx3	protein_coding	9590001	9615000	164	0.0398576	0.0202869
gene17195	rna30411	GeneID:102228451	5e-159	sp|Q8WV93|AFG1L_HUMAN	Q8WV93	NC_036457.1	Gnomon	9603091	9634266	+	GeneID:102228451	afg1l	protein_coding	9590001	9615000	164	0.0398576	0.0202869
gene17194	rna30410	GeneID:102217678	1e-108	sp|O60493|SNX3_HUMAN	O60493	NC_036457.1	Gnomon	9589371	9602801	-	GeneID:102217678	snx3	protein_coding	9595001	9620000	167	0.0509642	0.0287116
gene17195	rna30411	GeneID:102228451	5e-159	sp|Q8WV93|AFG1L_HUMAN	Q8WV93	NC_036457.1	Gnomon	9603091	9634266	+	GeneID:102228451	afg1l	protein_coding	9595001	9620000	167	0.0509642	0.0287116
gene17194	rna30410	GeneID:102217678	1e-108	sp|O60493|SNX3_HUMAN	O60493	NC_036457.1	Gnomon	9589371	9602801	-	GeneID:102217678	snx3	protein_coding	9600001	9625000	184	0.079886	0.0446165
gene17195	rna30411	GeneID:102228451	5e-159	sp|Q8WV93|AFG1L_HUMAN	Q8WV93	NC_036457.1	Gnomon	9603091	9634266	+	GeneID:102228451	afg1l	protein_coding	9600001	9625000	184	0.079886	0.0446165
gene17195	rna30411	GeneID:102228451	5e-159	sp|Q8WV93|AFG1L_HUMAN	Q8WV93	NC_036457.1	Gnomon	9603091	9634266	+	GeneID:102228451	afg1l	protein_coding	9605001	9630000	187	0.078141	0.0446447
gene17195	rna30411	GeneID:102228451	5e-159	sp|Q8WV93|AFG1L_HUMAN	Q8WV93	NC_036457.1	Gnomon	9603091	9634266	+	GeneID:102228451	afg1l	protein_coding	9610001	9635000	186	0.089883	0.0472214
gene17195	rna30411	GeneID:102228451	5e-159	sp|Q8WV93|AFG1L_HUMAN	Q8WV93	NC_036457.1	Gnomon	9603091	9634266	+	GeneID:102228451	afg1l	protein_coding	9615001	9640000	179	0.0726921	0.0309586
gene17196	rna30414	GeneID:102217263	0	sp|O43524|FOXO3_HUMAN	O43524	NC_036457.1	BestRefSeq%2CGnomon	9637980	9680180	+	GeneID:102217263	foxo3	foxo3	9615001	9640000	179	0.0726921	0.0309586
gene17195	rna30411	GeneID:102228451	5e-159	sp|Q8WV93|AFG1L_HUMAN	Q8WV93	NC_036457.1	Gnomon	9603091	9634266	+	GeneID:102228451	afg1l	protein_coding	9620001	9645000	174	0.0736268	0.0315815
gene17196	rna30414	GeneID:102217263	0	sp|O43524|FOXO3_HUMAN	O43524	NC_036457.1	BestRefSeq%2CGnomon	9637980	9680180	+	GeneID:102217263	foxo3	foxo3	9620001	9645000	174	0.0736268	0.0315815
gene17195	rna30411	GeneID:102228451	5e-159	sp|Q8WV93|AFG1L_HUMAN	Q8WV93	NC_036457.1	Gnomon	9603091	9634266	+	GeneID:102228451	afg1l	protein_coding	9625001	9650000	161	0.0458625	0.0145745
gene17196	rna30414	GeneID:102217263	0	sp|O43524|FOXO3_HUMAN	O43524	NC_036457.1	BestRefSeq%2CGnomon	9637980	9680180	+	GeneID:102217263	foxo3	foxo3	9625001	9650000	161	0.0458625	0.0145745
gene17195	rna30411	GeneID:102228451	5e-159	sp|Q8WV93|AFG1L_HUMAN	Q8WV93	NC_036457.1	Gnomon	9603091	9634266	+	GeneID:102228451	afg1l	protein_coding	9630001	9655000	158	0.0493936	0.0145815
gene17196	rna30414	GeneID:102217263	0	sp|O43524|FOXO3_HUMAN	O43524	NC_036457.1	BestRefSeq%2CGnomon	9637980	9680180	+	GeneID:102217263	foxo3	foxo3	9630001	9655000	158	0.0493936	0.0145815
gene17196	rna30414	GeneID:102217263	0	sp|O43524|FOXO3_HUMAN	O43524	NC_036457.1	BestRefSeq%2CGnomon	9637980	9680180	+	GeneID:102217263	foxo3	foxo3	9635001	9660000	150	0.0421827	0.011759
gene17196	rna30414	GeneID:102217263	0	sp|O43524|FOXO3_HUMAN	O43524	NC_036457.1	BestRefSeq%2CGnomon	9637980	9680180	+	GeneID:102217263	foxo3	foxo3	9640001	9665000	151	0.0598795	0.0259594
gene17196	rna30414	GeneID:102217263	0	sp|O43524|FOXO3_HUMAN	O43524	NC_036457.1	BestRefSeq%2CGnomon	9637980	9680180	+	GeneID:102217263	foxo3	foxo3	9645001	9670000	149	0.043424	0.0159209
gene17196	rna30414	GeneID:102217263	0	sp|O43524|FOXO3_HUMAN	O43524	NC_036457.1	BestRefSeq%2CGnomon	9637980	9680180	+	GeneID:102217263	foxo3	foxo3	9650001	9675000	162	0.0448351	0.0178553
gene17196	rna30414	GeneID:102217263	0	sp|O43524|FOXO3_HUMAN	O43524	NC_036457.1	BestRefSeq%2CGnomon	9637980	9680180	+	GeneID:102217263	foxo3	foxo3	9655001	9680000	154	0.0538736	0.0218342
gene17196	rna30414	GeneID:102217263	0	sp|O43524|FOXO3_HUMAN	O43524	NC_036457.1	BestRefSeq%2CGnomon	9637980	9680180	+	GeneID:102217263	foxo3	foxo3	9660001	9685000	156	0.060662	0.0263824
gene17196	rna30414	GeneID:102217263	0	sp|O43524|FOXO3_HUMAN	O43524	NC_036457.1	BestRefSeq%2CGnomon	9637980	9680180	+	GeneID:102217263	foxo3	foxo3	9665001	9690000	154	0.0757442	0.0375342
gene17196	rna30414	GeneID:102217263	0	sp|O43524|FOXO3_HUMAN	O43524	NC_036457.1	BestRefSeq%2CGnomon	9637980	9680180	+	GeneID:102217263	foxo3	foxo3	9670001	9695000	137	0.0711146	0.0367608
gene17196	rna30414	GeneID:102217263	0	sp|O43524|FOXO3_HUMAN	O43524	NC_036457.1	BestRefSeq%2CGnomon	9637980	9680180	+	GeneID:102217263	foxo3	foxo3	9675001	9700000	121	0.0977403	0.0514428
gene17196	rna30414	GeneID:102217263	0	sp|O43524|FOXO3_HUMAN	O43524	NC_036457.1	BestRefSeq%2CGnomon	9637980	9680180	+	GeneID:102217263	foxo3	foxo3	9680001	9705000	157	0.154251	0.0899811
gene17197	rna30416	GeneID:102228202	0	sp|Q8NEN0|ARMC2_HUMAN	Q8NEN0	NC_036457.1	Gnomon	9703747	9721792	+	GeneID:102228202	armc2	protein_coding	9680001	9705000	157	0.154251	0.0899811
gene17197	rna30416	GeneID:102228202	0	sp|Q8NEN0|ARMC2_HUMAN	Q8NEN0	NC_036457.1	Gnomon	9703747	9721792	+	GeneID:102228202	armc2	protein_coding	9685001	9710000	173	0.132341	0.0749045
gene17197	rna30416	GeneID:102228202	0	sp|Q8NEN0|ARMC2_HUMAN	Q8NEN0	NC_036457.1	Gnomon	9703747	9721792	+	GeneID:102228202	armc2	protein_coding	9690001	9715000	173	0.121066	0.0653736
gene17197	rna30416	GeneID:102228202	0	sp|Q8NEN0|ARMC2_HUMAN	Q8NEN0	NC_036457.1	Gnomon	9703747	9721792	+	GeneID:102228202	armc2	protein_coding	9695001	9720000	199	0.120522	0.0672106
gene17197	rna30416	GeneID:102228202	0	sp|Q8NEN0|ARMC2_HUMAN	Q8NEN0	NC_036457.1	Gnomon	9703747	9721792	+	GeneID:102228202	armc2	protein_coding	9700001	9725000	251	0.129497	0.072991
gene17198	rna30417	GeneID:102216498	0	sp|Q9Y6P5|SESN1_HUMAN	Q9Y6P5	NC_036457.1	Gnomon	9722967	9781568	-	GeneID:102216498	sesn1	protein_coding	9700001	9725000	251	0.129497	0.072991
gene17197	rna30416	GeneID:102228202	0	sp|Q8NEN0|ARMC2_HUMAN	Q8NEN0	NC_036457.1	Gnomon	9703747	9721792	+	GeneID:102228202	armc2	protein_coding	9705001	9730000	232	0.0793961	0.0399869
gene17198	rna30417	GeneID:102216498	0	sp|Q9Y6P5|SESN1_HUMAN	Q9Y6P5	NC_036457.1	Gnomon	9722967	9781568	-	GeneID:102216498	sesn1	protein_coding	9705001	9730000	232	0.0793961	0.0399869
gene17197	rna30416	GeneID:102228202	0	sp|Q8NEN0|ARMC2_HUMAN	Q8NEN0	NC_036457.1	Gnomon	9703747	9721792	+	GeneID:102228202	armc2	protein_coding	9710001	9735000	210	0.0720216	0.0356607
gene17198	rna30417	GeneID:102216498	0	sp|Q9Y6P5|SESN1_HUMAN	Q9Y6P5	NC_036457.1	Gnomon	9722967	9781568	-	GeneID:102216498	sesn1	protein_coding	9710001	9735000	210	0.0720216	0.0356607
gene17197	rna30416	GeneID:102228202	0	sp|Q8NEN0|ARMC2_HUMAN	Q8NEN0	NC_036457.1	Gnomon	9703747	9721792	+	GeneID:102228202	armc2	protein_coding	9715001	9740000	202	0.0666197	0.0335683
gene17198	rna30417	GeneID:102216498	0	sp|Q9Y6P5|SESN1_HUMAN	Q9Y6P5	NC_036457.1	Gnomon	9722967	9781568	-	GeneID:102216498	sesn1	protein_coding	9715001	9740000	202	0.0666197	0.0335683
gene17197	rna30416	GeneID:102228202	0	sp|Q8NEN0|ARMC2_HUMAN	Q8NEN0	NC_036457.1	Gnomon	9703747	9721792	+	GeneID:102228202	armc2	protein_coding	9720001	9745000	186	0.0811583	0.0366665
gene17198	rna30417	GeneID:102216498	0	sp|Q9Y6P5|SESN1_HUMAN	Q9Y6P5	NC_036457.1	Gnomon	9722967	9781568	-	GeneID:102216498	sesn1	protein_coding	9720001	9745000	186	0.0811583	0.0366665
gene17198	rna30417	GeneID:102216498	0	sp|Q9Y6P5|SESN1_HUMAN	Q9Y6P5	NC_036457.1	Gnomon	9722967	9781568	-	GeneID:102216498	sesn1	protein_coding	9725001	9750000	137	0.0363609	0.0115393
gene17198	rna30417	GeneID:102216498	0	sp|Q9Y6P5|SESN1_HUMAN	Q9Y6P5	NC_036457.1	Gnomon	9722967	9781568	-	GeneID:102216498	sesn1	protein_coding	9730001	9755000	124	0.0280796	0.0030722
gene17198	rna30417	GeneID:102216498	0	sp|Q9Y6P5|SESN1_HUMAN	Q9Y6P5	NC_036457.1	Gnomon	9722967	9781568	-	GeneID:102216498	sesn1	protein_coding	9735001	9760000	150	0.0617607	0.0217265
gene17198	rna30417	GeneID:102216498	0	sp|Q9Y6P5|SESN1_HUMAN	Q9Y6P5	NC_036457.1	Gnomon	9722967	9781568	-	GeneID:102216498	sesn1	protein_coding	9740001	9765000	158	0.0619597	0.0247031
gene17198	rna30417	GeneID:102216498	0	sp|Q9Y6P5|SESN1_HUMAN	Q9Y6P5	NC_036457.1	Gnomon	9722967	9781568	-	GeneID:102216498	sesn1	protein_coding	9745001	9770000	173	0.0208325	-5.04e-05
gene17198	rna30417	GeneID:102216498	0	sp|Q9Y6P5|SESN1_HUMAN	Q9Y6P5	NC_036457.1	Gnomon	9722967	9781568	-	GeneID:102216498	sesn1	protein_coding	9750001	9775000	208	-0.00972334	-0.0172325
gene17198	rna30417	GeneID:102216498	0	sp|Q9Y6P5|SESN1_HUMAN	Q9Y6P5	NC_036457.1	Gnomon	9722967	9781568	-	GeneID:102216498	sesn1	protein_coding	9755001	9780000	222	0.00284256	-0.00626023
gene17198	rna30417	GeneID:102216498	0	sp|Q9Y6P5|SESN1_HUMAN	Q9Y6P5	NC_036457.1	Gnomon	9722967	9781568	-	GeneID:102216498	sesn1	protein_coding	9760001	9785000	199	-0.0234703	-0.0140053
gene17199	rna30419	GeneID:102227946	2e-42	sp|Q86XR8|CEP57_HUMAN	Q86XR8	NC_036457.1	Gnomon	9782910	9787618	+	GeneID:102227946	cep57l1	protein_coding	9760001	9785000	199	-0.0234703	-0.0140053
gene17198	rna30417	GeneID:102216498	0	sp|Q9Y6P5|SESN1_HUMAN	Q9Y6P5	NC_036457.1	Gnomon	9722967	9781568	-	GeneID:102216498	sesn1	protein_coding	9765001	9790000	208	-0.00732711	-0.00680909
gene17199	rna30419	GeneID:102227946	2e-42	sp|Q86XR8|CEP57_HUMAN	Q86XR8	NC_036457.1	Gnomon	9782910	9787618	+	GeneID:102227946	cep57l1	protein_coding	9765001	9790000	208	-0.00732711	-0.00680909
gene17198	rna30417	GeneID:102216498	0	sp|Q9Y6P5|SESN1_HUMAN	Q9Y6P5	NC_036457.1	Gnomon	9722967	9781568	-	GeneID:102216498	sesn1	protein_coding	9770001	9795000	200	-0.00181205	-0.0033109
gene17199	rna30419	GeneID:102227946	2e-42	sp|Q86XR8|CEP57_HUMAN	Q86XR8	NC_036457.1	Gnomon	9782910	9787618	+	GeneID:102227946	cep57l1	protein_coding	9770001	9795000	200	-0.00181205	-0.0033109
gene17200	rna30420	GeneID:102238305	2e-20	sp|Q04900|MUC24_HUMAN	Q04900	NC_036457.1	Gnomon	9790462	9804426	-	GeneID:102238305	cd164	protein_coding	9770001	9795000	200	-0.00181205	-0.0033109
gene17198	rna30417	GeneID:102216498	0	sp|Q9Y6P5|SESN1_HUMAN	Q9Y6P5	NC_036457.1	Gnomon	9722967	9781568	-	GeneID:102216498	sesn1	protein_coding	9775001	9800000	175	0.00598724	6.52e-05
gene17199	rna30419	GeneID:102227946	2e-42	sp|Q86XR8|CEP57_HUMAN	Q86XR8	NC_036457.1	Gnomon	9782910	9787618	+	GeneID:102227946	cep57l1	protein_coding	9775001	9800000	175	0.00598724	6.52e-05
gene17200	rna30420	GeneID:102238305	2e-20	sp|Q04900|MUC24_HUMAN	Q04900	NC_036457.1	Gnomon	9790462	9804426	-	GeneID:102238305	cd164	protein_coding	9775001	9800000	175	0.00598724	6.52e-05
gene17198	rna30417	GeneID:102216498	0	sp|Q9Y6P5|SESN1_HUMAN	Q9Y6P5	NC_036457.1	Gnomon	9722967	9781568	-	GeneID:102216498	sesn1	protein_coding	9780001	9805000	169	-0.0152445	-0.0151926
gene17199	rna30419	GeneID:102227946	2e-42	sp|Q86XR8|CEP57_HUMAN	Q86XR8	NC_036457.1	Gnomon	9782910	9787618	+	GeneID:102227946	cep57l1	protein_coding	9780001	9805000	169	-0.0152445	-0.0151926
gene17200	rna30420	GeneID:102238305	2e-20	sp|Q04900|MUC24_HUMAN	Q04900	NC_036457.1	Gnomon	9790462	9804426	-	GeneID:102238305	cd164	protein_coding	9780001	9805000	169	-0.0152445	-0.0151926
gene17199	rna30419	GeneID:102227946	2e-42	sp|Q86XR8|CEP57_HUMAN	Q86XR8	NC_036457.1	Gnomon	9782910	9787618	+	GeneID:102227946	cep57l1	protein_coding	9785001	9810000	176	-0.0189626	-0.0164334
gene17200	rna30420	GeneID:102238305	2e-20	sp|Q04900|MUC24_HUMAN	Q04900	NC_036457.1	Gnomon	9790462	9804426	-	GeneID:102238305	cd164	protein_coding	9785001	9810000	176	-0.0189626	-0.0164334
gene17201	rna30422	GeneID:102238045	7e-113	sp|Q8IXY8|PPIL6_HUMAN	Q8IXY8	NC_036457.1	Gnomon	9805337	9810939	-	GeneID:102238045	ppil6	protein_coding	9785001	9810000	176	-0.0189626	-0.0164334
gene17202	rna30423	GeneID:102227687	0	sp|Q17RS7|GEN_HUMAN	Q17RS7	NC_036457.1	Gnomon	9806014	9818548	+	GeneID:102227687	gen1	protein_coding	9785001	9810000	176	-0.0189626	-0.0164334
gene17200	rna30420	GeneID:102238305	2e-20	sp|Q04900|MUC24_HUMAN	Q04900	NC_036457.1	Gnomon	9790462	9804426	-	GeneID:102238305	cd164	protein_coding	9790001	9815000	171	-0.0556031	-0.0355594
gene17201	rna30422	GeneID:102238045	7e-113	sp|Q8IXY8|PPIL6_HUMAN	Q8IXY8	NC_036457.1	Gnomon	9805337	9810939	-	GeneID:102238045	ppil6	protein_coding	9790001	9815000	171	-0.0556031	-0.0355594
gene17202	rna30423	GeneID:102227687	0	sp|Q17RS7|GEN_HUMAN	Q17RS7	NC_036457.1	Gnomon	9806014	9818548	+	GeneID:102227687	gen1	protein_coding	9790001	9815000	171	-0.0556031	-0.0355594
gene17200	rna30420	GeneID:102238305	2e-20	sp|Q04900|MUC24_HUMAN	Q04900	NC_036457.1	Gnomon	9790462	9804426	-	GeneID:102238305	cd164	protein_coding	9795001	9820000	172	-0.0483642	-0.0272158
gene17201	rna30422	GeneID:102238045	7e-113	sp|Q8IXY8|PPIL6_HUMAN	Q8IXY8	NC_036457.1	Gnomon	9805337	9810939	-	GeneID:102238045	ppil6	protein_coding	9795001	9820000	172	-0.0483642	-0.0272158
gene17202	rna30423	GeneID:102227687	0	sp|Q17RS7|GEN_HUMAN	Q17RS7	NC_036457.1	Gnomon	9806014	9818548	+	GeneID:102227687	gen1	protein_coding	9795001	9820000	172	-0.0483642	-0.0272158
gene17200	rna30420	GeneID:102238305	2e-20	sp|Q04900|MUC24_HUMAN	Q04900	NC_036457.1	Gnomon	9790462	9804426	-	GeneID:102238305	cd164	protein_coding	9800001	9825000	179	-0.0323421	-0.0171529
gene17201	rna30422	GeneID:102238045	7e-113	sp|Q8IXY8|PPIL6_HUMAN	Q8IXY8	NC_036457.1	Gnomon	9805337	9810939	-	GeneID:102238045	ppil6	protein_coding	9800001	9825000	179	-0.0323421	-0.0171529
gene17202	rna30423	GeneID:102227687	0	sp|Q17RS7|GEN_HUMAN	Q17RS7	NC_036457.1	Gnomon	9806014	9818548	+	GeneID:102227687	gen1	protein_coding	9800001	9825000	179	-0.0323421	-0.0171529
gene17203	rna30426	GeneID:102227429	2e-30	sp|A6NI15|MSGN1_HUMAN	A6NI15	NC_036457.1	Gnomon	9820078	9821001	+	GeneID:102227429	msgn1	protein_coding	9800001	9825000	179	-0.0323421	-0.0171529
gene17204	rna30427	GeneID:111611400	NA	NA	NA	NC_036457.1	Gnomon	9821734	9829993	+	GeneID:111611400	LOC111611400	protein_coding	9800001	9825000	179	-0.0323421	-0.0171529
gene17201	rna30422	GeneID:102238045	7e-113	sp|Q8IXY8|PPIL6_HUMAN	Q8IXY8	NC_036457.1	Gnomon	9805337	9810939	-	GeneID:102238045	ppil6	protein_coding	9805001	9830000	169	-0.0120236	-0.00468402
gene17202	rna30423	GeneID:102227687	0	sp|Q17RS7|GEN_HUMAN	Q17RS7	NC_036457.1	Gnomon	9806014	9818548	+	GeneID:102227687	gen1	protein_coding	9805001	9830000	169	-0.0120236	-0.00468402
gene17203	rna30426	GeneID:102227429	2e-30	sp|A6NI15|MSGN1_HUMAN	A6NI15	NC_036457.1	Gnomon	9820078	9821001	+	GeneID:102227429	msgn1	protein_coding	9805001	9830000	169	-0.0120236	-0.00468402
gene17204	rna30427	GeneID:111611400	NA	NA	NA	NC_036457.1	Gnomon	9821734	9829993	+	GeneID:111611400	LOC111611400	protein_coding	9805001	9830000	169	-0.0120236	-0.00468402
gene17201	rna30422	GeneID:102238045	7e-113	sp|Q8IXY8|PPIL6_HUMAN	Q8IXY8	NC_036457.1	Gnomon	9805337	9810939	-	GeneID:102238045	ppil6	protein_coding	9810001	9835000	161	-0.0206755	-0.0111692
gene17202	rna30423	GeneID:102227687	0	sp|Q17RS7|GEN_HUMAN	Q17RS7	NC_036457.1	Gnomon	9806014	9818548	+	GeneID:102227687	gen1	protein_coding	9810001	9835000	161	-0.0206755	-0.0111692
gene17203	rna30426	GeneID:102227429	2e-30	sp|A6NI15|MSGN1_HUMAN	A6NI15	NC_036457.1	Gnomon	9820078	9821001	+	GeneID:102227429	msgn1	protein_coding	9810001	9835000	161	-0.0206755	-0.0111692
gene17204	rna30427	GeneID:111611400	NA	NA	NA	NC_036457.1	Gnomon	9821734	9829993	+	GeneID:111611400	LOC111611400	protein_coding	9810001	9835000	161	-0.0206755	-0.0111692
gene17205	rna30429	GeneID:102237786	8e-67	sp|P82664|RT10_HUMAN	P82664	NC_036457.1	Gnomon	9830117	9831887	-	GeneID:102237786	mrps10	protein_coding	9810001	9835000	161	-0.0206755	-0.0111692
gene17206	rna30430	GeneID:102237531	0	sp|Q9NRJ4|TULP4_HUMAN	Q9NRJ4	NC_036457.1	Gnomon	9833138	9857377	+	GeneID:102237531	tulp4	protein_coding	9810001	9835000	161	-0.0206755	-0.0111692
gene17202	rna30423	GeneID:102227687	0	sp|Q17RS7|GEN_HUMAN	Q17RS7	NC_036457.1	Gnomon	9806014	9818548	+	GeneID:102227687	gen1	protein_coding	9815001	9840000	159	-0.027299	-0.0176733
gene17203	rna30426	GeneID:102227429	2e-30	sp|A6NI15|MSGN1_HUMAN	A6NI15	NC_036457.1	Gnomon	9820078	9821001	+	GeneID:102227429	msgn1	protein_coding	9815001	9840000	159	-0.027299	-0.0176733
gene17204	rna30427	GeneID:111611400	NA	NA	NA	NC_036457.1	Gnomon	9821734	9829993	+	GeneID:111611400	LOC111611400	protein_coding	9815001	9840000	159	-0.027299	-0.0176733
gene17205	rna30429	GeneID:102237786	8e-67	sp|P82664|RT10_HUMAN	P82664	NC_036457.1	Gnomon	9830117	9831887	-	GeneID:102237786	mrps10	protein_coding	9815001	9840000	159	-0.027299	-0.0176733
gene17206	rna30430	GeneID:102237531	0	sp|Q9NRJ4|TULP4_HUMAN	Q9NRJ4	NC_036457.1	Gnomon	9833138	9857377	+	GeneID:102237531	tulp4	protein_coding	9815001	9840000	159	-0.027299	-0.0176733
gene17203	rna30426	GeneID:102227429	2e-30	sp|A6NI15|MSGN1_HUMAN	A6NI15	NC_036457.1	Gnomon	9820078	9821001	+	GeneID:102227429	msgn1	protein_coding	9820001	9845000	161	0.0320722	0.00724789
gene17204	rna30427	GeneID:111611400	NA	NA	NA	NC_036457.1	Gnomon	9821734	9829993	+	GeneID:111611400	LOC111611400	protein_coding	9820001	9845000	161	0.0320722	0.00724789
gene17205	rna30429	GeneID:102237786	8e-67	sp|P82664|RT10_HUMAN	P82664	NC_036457.1	Gnomon	9830117	9831887	-	GeneID:102237786	mrps10	protein_coding	9820001	9845000	161	0.0320722	0.00724789
gene17206	rna30430	GeneID:102237531	0	sp|Q9NRJ4|TULP4_HUMAN	Q9NRJ4	NC_036457.1	Gnomon	9833138	9857377	+	GeneID:102237531	tulp4	protein_coding	9820001	9845000	161	0.0320722	0.00724789
gene17204	rna30427	GeneID:111611400	NA	NA	NA	NC_036457.1	Gnomon	9821734	9829993	+	GeneID:111611400	LOC111611400	protein_coding	9825001	9850000	154	0.0260076	0.00317015
gene17205	rna30429	GeneID:102237786	8e-67	sp|P82664|RT10_HUMAN	P82664	NC_036457.1	Gnomon	9830117	9831887	-	GeneID:102237786	mrps10	protein_coding	9825001	9850000	154	0.0260076	0.00317015
gene17206	rna30430	GeneID:102237531	0	sp|Q9NRJ4|TULP4_HUMAN	Q9NRJ4	NC_036457.1	Gnomon	9833138	9857377	+	GeneID:102237531	tulp4	protein_coding	9825001	9850000	154	0.0260076	0.00317015
gene17205	rna30429	GeneID:102237786	8e-67	sp|P82664|RT10_HUMAN	P82664	NC_036457.1	Gnomon	9830117	9831887	-	GeneID:102237786	mrps10	protein_coding	9830001	9855000	159	0.0185655	-0.00105568
gene17206	rna30430	GeneID:102237531	0	sp|Q9NRJ4|TULP4_HUMAN	Q9NRJ4	NC_036457.1	Gnomon	9833138	9857377	+	GeneID:102237531	tulp4	protein_coding	9830001	9855000	159	0.0185655	-0.00105568
gene17206	rna30430	GeneID:102237531	0	sp|Q9NRJ4|TULP4_HUMAN	Q9NRJ4	NC_036457.1	Gnomon	9833138	9857377	+	GeneID:102237531	tulp4	protein_coding	9835001	9860000	167	0.0243507	0.00445674
gene17207	rna30434	GeneID:102237266	0	sp|Q9P2C4|TM181_HUMAN	Q9P2C4	NC_036457.1	Gnomon	9858131	9865067	+	GeneID:102237266	tmem181	protein_coding	9835001	9860000	167	0.0243507	0.00445674
gene17206	rna30430	GeneID:102237531	0	sp|Q9NRJ4|TULP4_HUMAN	Q9NRJ4	NC_036457.1	Gnomon	9833138	9857377	+	GeneID:102237531	tulp4	protein_coding	9840001	9865000	181	0.0362787	0.0205604
gene17207	rna30434	GeneID:102237266	0	sp|Q9P2C4|TM181_HUMAN	Q9P2C4	NC_036457.1	Gnomon	9858131	9865067	+	GeneID:102237266	tmem181	protein_coding	9840001	9865000	181	0.0362787	0.0205604
gene17208	rna30437	GeneID:102237012	1e-55	sp|P63172|DYLT1_HUMAN	P63172	NC_036457.1	Gnomon	9864717	9866546	-	GeneID:102237012	dynlt1	protein_coding	9840001	9865000	181	0.0362787	0.0205604
gene17206	rna30430	GeneID:102237531	0	sp|Q9NRJ4|TULP4_HUMAN	Q9NRJ4	NC_036457.1	Gnomon	9833138	9857377	+	GeneID:102237531	tulp4	protein_coding	9845001	9870000	213	-0.00827129	0.00299192
gene17207	rna30434	GeneID:102237266	0	sp|Q9P2C4|TM181_HUMAN	Q9P2C4	NC_036457.1	Gnomon	9858131	9865067	+	GeneID:102237266	tmem181	protein_coding	9845001	9870000	213	-0.00827129	0.00299192
gene17208	rna30437	GeneID:102237012	1e-55	sp|P63172|DYLT1_HUMAN	P63172	NC_036457.1	Gnomon	9864717	9866546	-	GeneID:102237012	dynlt1	protein_coding	9845001	9870000	213	-0.00827129	0.00299192
gene17209	rna30438	GeneID:102236752	2e-37	sp|Q6ZYL4|TF2H5_HUMAN	Q6ZYL4	NC_036457.1	Gnomon	9866678	9868463	-	GeneID:102236752	gtf2h5	protein_coding	9845001	9870000	213	-0.00827129	0.00299192
gene17210	rna30439	GeneID:102236495	0	sp|Q96JX3|SRAC1_HUMAN	Q96JX3	NC_036457.1	Gnomon	9868690	9875303	-	GeneID:102236495	serac1	protein_coding	9845001	9870000	213	-0.00827129	0.00299192
gene17206	rna30430	GeneID:102237531	0	sp|Q9NRJ4|TULP4_HUMAN	Q9NRJ4	NC_036457.1	Gnomon	9833138	9857377	+	GeneID:102237531	tulp4	protein_coding	9850001	9875000	223	-0.00335446	0.00463703
gene17207	rna30434	GeneID:102237266	0	sp|Q9P2C4|TM181_HUMAN	Q9P2C4	NC_036457.1	Gnomon	9858131	9865067	+	GeneID:102237266	tmem181	protein_coding	9850001	9875000	223	-0.00335446	0.00463703
gene17208	rna30437	GeneID:102237012	1e-55	sp|P63172|DYLT1_HUMAN	P63172	NC_036457.1	Gnomon	9864717	9866546	-	GeneID:102237012	dynlt1	protein_coding	9850001	9875000	223	-0.00335446	0.00463703
gene17209	rna30438	GeneID:102236752	2e-37	sp|Q6ZYL4|TF2H5_HUMAN	Q6ZYL4	NC_036457.1	Gnomon	9866678	9868463	-	GeneID:102236752	gtf2h5	protein_coding	9850001	9875000	223	-0.00335446	0.00463703
gene17210	rna30439	GeneID:102236495	0	sp|Q96JX3|SRAC1_HUMAN	Q96JX3	NC_036457.1	Gnomon	9868690	9875303	-	GeneID:102236495	serac1	protein_coding	9850001	9875000	223	-0.00335446	0.00463703
gene17206	rna30430	GeneID:102237531	0	sp|Q9NRJ4|TULP4_HUMAN	Q9NRJ4	NC_036457.1	Gnomon	9833138	9857377	+	GeneID:102237531	tulp4	protein_coding	9855001	9880000	249	0.0118953	0.0109114
gene17207	rna30434	GeneID:102237266	0	sp|Q9P2C4|TM181_HUMAN	Q9P2C4	NC_036457.1	Gnomon	9858131	9865067	+	GeneID:102237266	tmem181	protein_coding	9855001	9880000	249	0.0118953	0.0109114
gene17208	rna30437	GeneID:102237012	1e-55	sp|P63172|DYLT1_HUMAN	P63172	NC_036457.1	Gnomon	9864717	9866546	-	GeneID:102237012	dynlt1	protein_coding	9855001	9880000	249	0.0118953	0.0109114
gene17209	rna30438	GeneID:102236752	2e-37	sp|Q6ZYL4|TF2H5_HUMAN	Q6ZYL4	NC_036457.1	Gnomon	9866678	9868463	-	GeneID:102236752	gtf2h5	protein_coding	9855001	9880000	249	0.0118953	0.0109114
gene17210	rna30439	GeneID:102236495	0	sp|Q96JX3|SRAC1_HUMAN	Q96JX3	NC_036457.1	Gnomon	9868690	9875303	-	GeneID:102236495	serac1	protein_coding	9855001	9880000	249	0.0118953	0.0109114
gene17211	rna30440	GeneID:102236244	2e-19	tr|H0YDV5|H0YDV5_HUMAN	H0YDV5	NC_036457.1	Gnomon	9876409	9878945	-	GeneID:102236244	myct1	protein_coding	9855001	9880000	249	0.0118953	0.0109114
gene17207	rna30434	GeneID:102237266	0	sp|Q9P2C4|TM181_HUMAN	Q9P2C4	NC_036457.1	Gnomon	9858131	9865067	+	GeneID:102237266	tmem181	protein_coding	9860001	9885000	267	0.0176619	0.0154428
gene17208	rna30437	GeneID:102237012	1e-55	sp|P63172|DYLT1_HUMAN	P63172	NC_036457.1	Gnomon	9864717	9866546	-	GeneID:102237012	dynlt1	protein_coding	9860001	9885000	267	0.0176619	0.0154428
gene17209	rna30438	GeneID:102236752	2e-37	sp|Q6ZYL4|TF2H5_HUMAN	Q6ZYL4	NC_036457.1	Gnomon	9866678	9868463	-	GeneID:102236752	gtf2h5	protein_coding	9860001	9885000	267	0.0176619	0.0154428
gene17210	rna30439	GeneID:102236495	0	sp|Q96JX3|SRAC1_HUMAN	Q96JX3	NC_036457.1	Gnomon	9868690	9875303	-	GeneID:102236495	serac1	protein_coding	9860001	9885000	267	0.0176619	0.0154428
gene17211	rna30440	GeneID:102236244	2e-19	tr|H0YDV5|H0YDV5_HUMAN	H0YDV5	NC_036457.1	Gnomon	9876409	9878945	-	GeneID:102236244	myct1	protein_coding	9860001	9885000	267	0.0176619	0.0154428
gene17212	rna30441	GeneID:102226915	0	sp|Q8NF91|SYNE1_HUMAN	Q8NF91	NC_036457.1	Gnomon	9883328	10029017	+	GeneID:102226915	LOC102226915	protein_coding	9860001	9885000	267	0.0176619	0.0154428
gene17207	rna30434	GeneID:102237266	0	sp|Q9P2C4|TM181_HUMAN	Q9P2C4	NC_036457.1	Gnomon	9858131	9865067	+	GeneID:102237266	tmem181	protein_coding	9865001	9890000	244	0.0169534	0.0123562
gene17208	rna30437	GeneID:102237012	1e-55	sp|P63172|DYLT1_HUMAN	P63172	NC_036457.1	Gnomon	9864717	9866546	-	GeneID:102237012	dynlt1	protein_coding	9865001	9890000	244	0.0169534	0.0123562
gene17209	rna30438	GeneID:102236752	2e-37	sp|Q6ZYL4|TF2H5_HUMAN	Q6ZYL4	NC_036457.1	Gnomon	9866678	9868463	-	GeneID:102236752	gtf2h5	protein_coding	9865001	9890000	244	0.0169534	0.0123562
gene17210	rna30439	GeneID:102236495	0	sp|Q96JX3|SRAC1_HUMAN	Q96JX3	NC_036457.1	Gnomon	9868690	9875303	-	GeneID:102236495	serac1	protein_coding	9865001	9890000	244	0.0169534	0.0123562
gene17211	rna30440	GeneID:102236244	2e-19	tr|H0YDV5|H0YDV5_HUMAN	H0YDV5	NC_036457.1	Gnomon	9876409	9878945	-	GeneID:102236244	myct1	protein_coding	9865001	9890000	244	0.0169534	0.0123562
gene17212	rna30441	GeneID:102226915	0	sp|Q8NF91|SYNE1_HUMAN	Q8NF91	NC_036457.1	Gnomon	9883328	10029017	+	GeneID:102226915	LOC102226915	protein_coding	9865001	9890000	244	0.0169534	0.0123562
gene17210	rna30439	GeneID:102236495	0	sp|Q96JX3|SRAC1_HUMAN	Q96JX3	NC_036457.1	Gnomon	9868690	9875303	-	GeneID:102236495	serac1	protein_coding	9870001	9895000	232	0.0172478	0.0112369
gene17211	rna30440	GeneID:102236244	2e-19	tr|H0YDV5|H0YDV5_HUMAN	H0YDV5	NC_036457.1	Gnomon	9876409	9878945	-	GeneID:102236244	myct1	protein_coding	9870001	9895000	232	0.0172478	0.0112369
gene17212	rna30441	GeneID:102226915	0	sp|Q8NF91|SYNE1_HUMAN	Q8NF91	NC_036457.1	Gnomon	9883328	10029017	+	GeneID:102226915	LOC102226915	protein_coding	9870001	9895000	232	0.0172478	0.0112369
gene17210	rna30439	GeneID:102236495	0	sp|Q96JX3|SRAC1_HUMAN	Q96JX3	NC_036457.1	Gnomon	9868690	9875303	-	GeneID:102236495	serac1	protein_coding	9875001	9900000	243	0.0184275	0.0118448
gene17211	rna30440	GeneID:102236244	2e-19	tr|H0YDV5|H0YDV5_HUMAN	H0YDV5	NC_036457.1	Gnomon	9876409	9878945	-	GeneID:102236244	myct1	protein_coding	9875001	9900000	243	0.0184275	0.0118448
gene17212	rna30441	GeneID:102226915	0	sp|Q8NF91|SYNE1_HUMAN	Q8NF91	NC_036457.1	Gnomon	9883328	10029017	+	GeneID:102226915	LOC102226915	protein_coding	9875001	9900000	243	0.0184275	0.0118448
gene17212	rna30441	GeneID:102226915	0	sp|Q8NF91|SYNE1_HUMAN	Q8NF91	NC_036457.1	Gnomon	9883328	10029017	+	GeneID:102226915	LOC102226915	protein_coding	9880001	9905000	247	0.0320432	0.0201738
gene17212	rna30441	GeneID:102226915	0	sp|Q8NF91|SYNE1_HUMAN	Q8NF91	NC_036457.1	Gnomon	9883328	10029017	+	GeneID:102226915	LOC102226915	protein_coding	9885001	9910000	285	0.0154514	0.00631014
gene17212	rna30441	GeneID:102226915	0	sp|Q8NF91|SYNE1_HUMAN	Q8NF91	NC_036457.1	Gnomon	9883328	10029017	+	GeneID:102226915	LOC102226915	protein_coding	9890001	9915000	339	0.0115954	0.00613578
gene17212	rna30441	GeneID:102226915	0	sp|Q8NF91|SYNE1_HUMAN	Q8NF91	NC_036457.1	Gnomon	9883328	10029017	+	GeneID:102226915	LOC102226915	protein_coding	9895001	9920000	324	0.0128697	0.00876582
gene17212	rna30441	GeneID:102226915	0	sp|Q8NF91|SYNE1_HUMAN	Q8NF91	NC_036457.1	Gnomon	9883328	10029017	+	GeneID:102226915	LOC102226915	protein_coding	9900001	9925000	310	0.00907314	0.00748824
gene17212	rna30441	GeneID:102226915	0	sp|Q8NF91|SYNE1_HUMAN	Q8NF91	NC_036457.1	Gnomon	9883328	10029017	+	GeneID:102226915	LOC102226915	protein_coding	9905001	9930000	269	-0.0126129	-0.00381615
gene17212	rna30441	GeneID:102226915	0	sp|Q8NF91|SYNE1_HUMAN	Q8NF91	NC_036457.1	Gnomon	9883328	10029017	+	GeneID:102226915	LOC102226915	protein_coding	9910001	9935000	245	-0.0102481	-0.00183782
gene17212	rna30441	GeneID:102226915	0	sp|Q8NF91|SYNE1_HUMAN	Q8NF91	NC_036457.1	Gnomon	9883328	10029017	+	GeneID:102226915	LOC102226915	protein_coding	9915001	9940000	233	-0.0334799	-0.0238248
gene17212	rna30441	GeneID:102226915	0	sp|Q8NF91|SYNE1_HUMAN	Q8NF91	NC_036457.1	Gnomon	9883328	10029017	+	GeneID:102226915	LOC102226915	protein_coding	9920001	9945000	246	-0.0434661	-0.0297451
gene17212	rna30441	GeneID:102226915	0	sp|Q8NF91|SYNE1_HUMAN	Q8NF91	NC_036457.1	Gnomon	9883328	10029017	+	GeneID:102226915	LOC102226915	protein_coding	9925001	9950000	291	-0.0519335	-0.03665
gene17212	rna30441	GeneID:102226915	0	sp|Q8NF91|SYNE1_HUMAN	Q8NF91	NC_036457.1	Gnomon	9883328	10029017	+	GeneID:102226915	LOC102226915	protein_coding	9930001	9955000	304	-0.0537102	-0.0381466
gene17212	rna30441	GeneID:102226915	0	sp|Q8NF91|SYNE1_HUMAN	Q8NF91	NC_036457.1	Gnomon	9883328	10029017	+	GeneID:102226915	LOC102226915	protein_coding	9935001	9960000	280	-0.0495256	-0.035489
gene17212	rna30441	GeneID:102226915	0	sp|Q8NF91|SYNE1_HUMAN	Q8NF91	NC_036457.1	Gnomon	9883328	10029017	+	GeneID:102226915	LOC102226915	protein_coding	9940001	9965000	240	-0.0363839	-0.0242487
gene17212	rna30441	GeneID:102226915	0	sp|Q8NF91|SYNE1_HUMAN	Q8NF91	NC_036457.1	Gnomon	9883328	10029017	+	GeneID:102226915	LOC102226915	protein_coding	9945001	9970000	219	-0.0406469	-0.0297701
gene17212	rna30441	GeneID:102226915	0	sp|Q8NF91|SYNE1_HUMAN	Q8NF91	NC_036457.1	Gnomon	9883328	10029017	+	GeneID:102226915	LOC102226915	protein_coding	9950001	9975000	157	-0.0193123	-0.0153916
gene17212	rna30441	GeneID:102226915	0	sp|Q8NF91|SYNE1_HUMAN	Q8NF91	NC_036457.1	Gnomon	9883328	10029017	+	GeneID:102226915	LOC102226915	protein_coding	9955001	9980000	172	0.000773587	-0.00322049
gene17212	rna30441	GeneID:102226915	0	sp|Q8NF91|SYNE1_HUMAN	Q8NF91	NC_036457.1	Gnomon	9883328	10029017	+	GeneID:102226915	LOC102226915	protein_coding	9960001	9985000	174	0.00113517	-0.00404542
gene17212	rna30441	GeneID:102226915	0	sp|Q8NF91|SYNE1_HUMAN	Q8NF91	NC_036457.1	Gnomon	9883328	10029017	+	GeneID:102226915	LOC102226915	protein_coding	9965001	9990000	187	0.00987965	0.00395345
gene17212	rna30441	GeneID:102226915	0	sp|Q8NF91|SYNE1_HUMAN	Q8NF91	NC_036457.1	Gnomon	9883328	10029017	+	GeneID:102226915	LOC102226915	protein_coding	9970001	9995000	191	0.0275855	0.0145931
gene17212	rna30441	GeneID:102226915	0	sp|Q8NF91|SYNE1_HUMAN	Q8NF91	NC_036457.1	Gnomon	9883328	10029017	+	GeneID:102226915	LOC102226915	protein_coding	9975001	10000000	200	0.0177796	0.00964187
gene17212	rna30441	GeneID:102226915	0	sp|Q8NF91|SYNE1_HUMAN	Q8NF91	NC_036457.1	Gnomon	9883328	10029017	+	GeneID:102226915	LOC102226915	protein_coding	9980001	10005000	180	-0.000529024	-0.00261692
gene17212	rna30441	GeneID:102226915	0	sp|Q8NF91|SYNE1_HUMAN	Q8NF91	NC_036457.1	Gnomon	9883328	10029017	+	GeneID:102226915	LOC102226915	protein_coding	9985001	10010000	187	-0.0129712	-0.00525378
gene17212	rna30441	GeneID:102226915	0	sp|Q8NF91|SYNE1_HUMAN	Q8NF91	NC_036457.1	Gnomon	9883328	10029017	+	GeneID:102226915	LOC102226915	protein_coding	9990001	10015000	190	-0.00211778	-0.0038565
gene17212	rna30441	GeneID:102226915	0	sp|Q8NF91|SYNE1_HUMAN	Q8NF91	NC_036457.1	Gnomon	9883328	10029017	+	GeneID:102226915	LOC102226915	protein_coding	9995001	10020000	188	-0.0180148	-0.0122782
gene17212	rna30441	GeneID:102226915	0	sp|Q8NF91|SYNE1_HUMAN	Q8NF91	NC_036457.1	Gnomon	9883328	10029017	+	GeneID:102226915	LOC102226915	protein_coding	10000001	10025000	190	-0.0153819	-0.0124877
gene17212	rna30441	GeneID:102226915	0	sp|Q8NF91|SYNE1_HUMAN	Q8NF91	NC_036457.1	Gnomon	9883328	10029017	+	GeneID:102226915	LOC102226915	protein_coding	10005001	10030000	207	-0.00070244	-0.00204659
gene17213	rna30450	GeneID:102235986	3e-153	sp|P03372|ESR1_HUMAN	P03372	NC_036457.1	Gnomon	10029077	10045468	-	GeneID:102235986	esr1	protein_coding	10005001	10030000	207	-0.00070244	-0.00204659
gene17212	rna30441	GeneID:102226915	0	sp|Q8NF91|SYNE1_HUMAN	Q8NF91	NC_036457.1	Gnomon	9883328	10029017	+	GeneID:102226915	LOC102226915	protein_coding	10010001	10035000	196	0.00852806	0.00116544
gene17213	rna30450	GeneID:102235986	3e-153	sp|P03372|ESR1_HUMAN	P03372	NC_036457.1	Gnomon	10029077	10045468	-	GeneID:102235986	esr1	protein_coding	10010001	10035000	196	0.00852806	0.00116544
gene17212	rna30441	GeneID:102226915	0	sp|Q8NF91|SYNE1_HUMAN	Q8NF91	NC_036457.1	Gnomon	9883328	10029017	+	GeneID:102226915	LOC102226915	protein_coding	10015001	10040000	172	0.0104195	0.00697747
gene17213	rna30450	GeneID:102235986	3e-153	sp|P03372|ESR1_HUMAN	P03372	NC_036457.1	Gnomon	10029077	10045468	-	GeneID:102235986	esr1	protein_coding	10015001	10040000	172	0.0104195	0.00697747
gene17212	rna30441	GeneID:102226915	0	sp|Q8NF91|SYNE1_HUMAN	Q8NF91	NC_036457.1	Gnomon	9883328	10029017	+	GeneID:102226915	LOC102226915	protein_coding	10020001	10045000	158	0.0340755	0.0200085
gene17213	rna30450	GeneID:102235986	3e-153	sp|P03372|ESR1_HUMAN	P03372	NC_036457.1	Gnomon	10029077	10045468	-	GeneID:102235986	esr1	protein_coding	10020001	10045000	158	0.0340755	0.0200085
gene17212	rna30441	GeneID:102226915	0	sp|Q8NF91|SYNE1_HUMAN	Q8NF91	NC_036457.1	Gnomon	9883328	10029017	+	GeneID:102226915	LOC102226915	protein_coding	10025001	10050000	160	0.0738384	0.0407881
gene17213	rna30450	GeneID:102235986	3e-153	sp|P03372|ESR1_HUMAN	P03372	NC_036457.1	Gnomon	10029077	10045468	-	GeneID:102235986	esr1	protein_coding	10025001	10050000	160	0.0738384	0.0407881
gene17214	rna30451	GeneID:102235732	0	sp|Q9H993|ARMT1_HUMAN	Q9H993	NC_036457.1	Gnomon	10046532	10052983	-	GeneID:102235732	armt1	protein_coding	10025001	10050000	160	0.0738384	0.0407881
gene17213	rna30450	GeneID:102235986	3e-153	sp|P03372|ESR1_HUMAN	P03372	NC_036457.1	Gnomon	10029077	10045468	-	GeneID:102235986	esr1	protein_coding	10030001	10055000	168	0.112368	0.0682356
gene17214	rna30451	GeneID:102235732	0	sp|Q9H993|ARMT1_HUMAN	Q9H993	NC_036457.1	Gnomon	10046532	10052983	-	GeneID:102235732	armt1	protein_coding	10030001	10055000	168	0.112368	0.0682356
gene17213	rna30450	GeneID:102235986	3e-153	sp|P03372|ESR1_HUMAN	P03372	NC_036457.1	Gnomon	10029077	10045468	-	GeneID:102235986	esr1	protein_coding	10035001	10060000	168	0.153108	0.0975733
gene17214	rna30451	GeneID:102235732	0	sp|Q9H993|ARMT1_HUMAN	Q9H993	NC_036457.1	Gnomon	10046532	10052983	-	GeneID:102235732	armt1	protein_coding	10035001	10060000	168	0.153108	0.0975733
gene17215	rna30452	GeneID:102235483	7e-180	sp|Q8N680|ZBTB2_HUMAN	Q8N680	NC_036457.1	Gnomon	10055628	10064889	+	GeneID:102235483	zbtb2	protein_coding	10035001	10060000	168	0.153108	0.0975733
gene17213	rna30450	GeneID:102235986	3e-153	sp|P03372|ESR1_HUMAN	P03372	NC_036457.1	Gnomon	10029077	10045468	-	GeneID:102235986	esr1	protein_coding	10040001	10065000	166	0.143316	0.0895603
gene17214	rna30451	GeneID:102235732	0	sp|Q9H993|ARMT1_HUMAN	Q9H993	NC_036457.1	Gnomon	10046532	10052983	-	GeneID:102235732	armt1	protein_coding	10040001	10065000	166	0.143316	0.0895603
gene17215	rna30452	GeneID:102235483	7e-180	sp|Q8N680|ZBTB2_HUMAN	Q8N680	NC_036457.1	Gnomon	10055628	10064889	+	GeneID:102235483	zbtb2	protein_coding	10040001	10065000	166	0.143316	0.0895603
gene17216	rna30453	GeneID:102235221	3e-36	sp|Q02952|AKA12_HUMAN	Q02952	NC_036457.1	Gnomon	10064998	10111342	-	GeneID:102235221	akap12	protein_coding	10040001	10065000	166	0.143316	0.0895603
gene17213	rna30450	GeneID:102235986	3e-153	sp|P03372|ESR1_HUMAN	P03372	NC_036457.1	Gnomon	10029077	10045468	-	GeneID:102235986	esr1	protein_coding	10045001	10070000	189	0.140367	0.0850361
gene17214	rna30451	GeneID:102235732	0	sp|Q9H993|ARMT1_HUMAN	Q9H993	NC_036457.1	Gnomon	10046532	10052983	-	GeneID:102235732	armt1	protein_coding	10045001	10070000	189	0.140367	0.0850361
gene17215	rna30452	GeneID:102235483	7e-180	sp|Q8N680|ZBTB2_HUMAN	Q8N680	NC_036457.1	Gnomon	10055628	10064889	+	GeneID:102235483	zbtb2	protein_coding	10045001	10070000	189	0.140367	0.0850361
gene17216	rna30453	GeneID:102235221	3e-36	sp|Q02952|AKA12_HUMAN	Q02952	NC_036457.1	Gnomon	10064998	10111342	-	GeneID:102235221	akap12	protein_coding	10045001	10070000	189	0.140367	0.0850361
gene17214	rna30451	GeneID:102235732	0	sp|Q9H993|ARMT1_HUMAN	Q9H993	NC_036457.1	Gnomon	10046532	10052983	-	GeneID:102235732	armt1	protein_coding	10050001	10075000	203	0.144247	0.087061
gene17215	rna30452	GeneID:102235483	7e-180	sp|Q8N680|ZBTB2_HUMAN	Q8N680	NC_036457.1	Gnomon	10055628	10064889	+	GeneID:102235483	zbtb2	protein_coding	10050001	10075000	203	0.144247	0.087061
gene17216	rna30453	GeneID:102235221	3e-36	sp|Q02952|AKA12_HUMAN	Q02952	NC_036457.1	Gnomon	10064998	10111342	-	GeneID:102235221	akap12	protein_coding	10050001	10075000	203	0.144247	0.087061
gene17215	rna30452	GeneID:102235483	7e-180	sp|Q8N680|ZBTB2_HUMAN	Q8N680	NC_036457.1	Gnomon	10055628	10064889	+	GeneID:102235483	zbtb2	protein_coding	10055001	10080000	185	0.129528	0.0753148
gene17216	rna30453	GeneID:102235221	3e-36	sp|Q02952|AKA12_HUMAN	Q02952	NC_036457.1	Gnomon	10064998	10111342	-	GeneID:102235221	akap12	protein_coding	10055001	10080000	185	0.129528	0.0753148
gene17215	rna30452	GeneID:102235483	7e-180	sp|Q8N680|ZBTB2_HUMAN	Q8N680	NC_036457.1	Gnomon	10055628	10064889	+	GeneID:102235483	zbtb2	protein_coding	10060001	10085000	184	0.13772	0.0782439
gene17216	rna30453	GeneID:102235221	3e-36	sp|Q02952|AKA12_HUMAN	Q02952	NC_036457.1	Gnomon	10064998	10111342	-	GeneID:102235221	akap12	protein_coding	10060001	10085000	184	0.13772	0.0782439
gene17216	rna30453	GeneID:102235221	3e-36	sp|Q02952|AKA12_HUMAN	Q02952	NC_036457.1	Gnomon	10064998	10111342	-	GeneID:102235221	akap12	protein_coding	10065001	10090000	206	0.135669	0.0771939
gene17216	rna30453	GeneID:102235221	3e-36	sp|Q02952|AKA12_HUMAN	Q02952	NC_036457.1	Gnomon	10064998	10111342	-	GeneID:102235221	akap12	protein_coding	10070001	10095000	185	0.130313	0.0756685
gene17216	rna30453	GeneID:102235221	3e-36	sp|Q02952|AKA12_HUMAN	Q02952	NC_036457.1	Gnomon	10064998	10111342	-	GeneID:102235221	akap12	protein_coding	10075001	10100000	182	0.129723	0.0783976
gene17216	rna30453	GeneID:102235221	3e-36	sp|Q02952|AKA12_HUMAN	Q02952	NC_036457.1	Gnomon	10064998	10111342	-	GeneID:102235221	akap12	protein_coding	10080001	10105000	208	0.126227	0.0810515
gene17216	rna30453	GeneID:102235221	3e-36	sp|Q02952|AKA12_HUMAN	Q02952	NC_036457.1	Gnomon	10064998	10111342	-	GeneID:102235221	akap12	protein_coding	10085001	10110000	207	0.0905467	0.0559015
gene17216	rna30453	GeneID:102235221	3e-36	sp|Q02952|AKA12_HUMAN	Q02952	NC_036457.1	Gnomon	10064998	10111342	-	GeneID:102235221	akap12	protein_coding	10090001	10115000	227	0.0735917	0.0422519
gene17217	rna30455	GeneID:102230963	0	sp|Q6UB35|C1TM_HUMAN	Q6UB35	NC_036457.1	Gnomon	10111390	10150917	-	GeneID:102230963	mthfd1l	protein_coding	10090001	10115000	227	0.0735917	0.0422519
gene17216	rna30453	GeneID:102235221	3e-36	sp|Q02952|AKA12_HUMAN	Q02952	NC_036457.1	Gnomon	10064998	10111342	-	GeneID:102235221	akap12	protein_coding	10095001	10120000	254	0.0629104	0.0335524
gene17217	rna30455	GeneID:102230963	0	sp|Q6UB35|C1TM_HUMAN	Q6UB35	NC_036457.1	Gnomon	10111390	10150917	-	GeneID:102230963	mthfd1l	protein_coding	10095001	10120000	254	0.0629104	0.0335524
gene17216	rna30453	GeneID:102235221	3e-36	sp|Q02952|AKA12_HUMAN	Q02952	NC_036457.1	Gnomon	10064998	10111342	-	GeneID:102235221	akap12	protein_coding	10100001	10125000	246	0.032093	0.0171446
gene17217	rna30455	GeneID:102230963	0	sp|Q6UB35|C1TM_HUMAN	Q6UB35	NC_036457.1	Gnomon	10111390	10150917	-	GeneID:102230963	mthfd1l	protein_coding	10100001	10125000	246	0.032093	0.0171446
gene17216	rna30453	GeneID:102235221	3e-36	sp|Q02952|AKA12_HUMAN	Q02952	NC_036457.1	Gnomon	10064998	10111342	-	GeneID:102235221	akap12	protein_coding	10105001	10130000	233	0.0169921	0.00387643
gene17217	rna30455	GeneID:102230963	0	sp|Q6UB35|C1TM_HUMAN	Q6UB35	NC_036457.1	Gnomon	10111390	10150917	-	GeneID:102230963	mthfd1l	protein_coding	10105001	10130000	233	0.0169921	0.00387643
gene17216	rna30453	GeneID:102235221	3e-36	sp|Q02952|AKA12_HUMAN	Q02952	NC_036457.1	Gnomon	10064998	10111342	-	GeneID:102235221	akap12	protein_coding	10110001	10135000	243	0.0149291	0.00202015
gene17217	rna30455	GeneID:102230963	0	sp|Q6UB35|C1TM_HUMAN	Q6UB35	NC_036457.1	Gnomon	10111390	10150917	-	GeneID:102230963	mthfd1l	protein_coding	10110001	10135000	243	0.0149291	0.00202015
gene17217	rna30455	GeneID:102230963	0	sp|Q6UB35|C1TM_HUMAN	Q6UB35	NC_036457.1	Gnomon	10111390	10150917	-	GeneID:102230963	mthfd1l	protein_coding	10115001	10140000	207	0.0269049	0.00934914
gene17217	rna30455	GeneID:102230963	0	sp|Q6UB35|C1TM_HUMAN	Q6UB35	NC_036457.1	Gnomon	10111390	10150917	-	GeneID:102230963	mthfd1l	protein_coding	10120001	10145000	201	0.0550555	0.0209412
gene17217	rna30455	GeneID:102230963	0	sp|Q6UB35|C1TM_HUMAN	Q6UB35	NC_036457.1	Gnomon	10111390	10150917	-	GeneID:102230963	mthfd1l	protein_coding	10125001	10150000	173	0.0660142	0.0282377
gene17217	rna30455	GeneID:102230963	0	sp|Q6UB35|C1TM_HUMAN	Q6UB35	NC_036457.1	Gnomon	10111390	10150917	-	GeneID:102230963	mthfd1l	protein_coding	10130001	10155000	180	0.070199	0.0290696
gene17218	rna30458	GeneID:102226395	4e-74	sp|O75558|STX11_HUMAN	O75558	NC_036457.1	Gnomon	10154621	10157444	+	GeneID:102226395	LOC102226395	protein_coding	10130001	10155000	180	0.070199	0.0290696
gene17217	rna30455	GeneID:102230963	0	sp|Q6UB35|C1TM_HUMAN	Q6UB35	NC_036457.1	Gnomon	10111390	10150917	-	GeneID:102230963	mthfd1l	protein_coding	10135001	10160000	176	0.0717664	0.0299075
gene17218	rna30458	GeneID:102226395	4e-74	sp|O75558|STX11_HUMAN	O75558	NC_036457.1	Gnomon	10154621	10157444	+	GeneID:102226395	LOC102226395	protein_coding	10135001	10160000	176	0.0717664	0.0299075
gene17217	rna30455	GeneID:102230963	0	sp|Q6UB35|C1TM_HUMAN	Q6UB35	NC_036457.1	Gnomon	10111390	10150917	-	GeneID:102230963	mthfd1l	protein_coding	10140001	10165000	197	0.0764716	0.0337847
gene17218	rna30458	GeneID:102226395	4e-74	sp|O75558|STX11_HUMAN	O75558	NC_036457.1	Gnomon	10154621	10157444	+	GeneID:102226395	LOC102226395	protein_coding	10140001	10165000	197	0.0764716	0.0337847
gene17219	rna30459	GeneID:111611511	NA	NA	NA	NC_036457.1	tRNAscan-SE	10161105	10161187	+	GeneID:111611511	trnal-uaa	tRNA	10140001	10165000	197	0.0764716	0.0337847
gene17220	rna30460	GeneID:102226143	0	sp|P46939|UTRO_HUMAN	P46939	NC_036457.1	Gnomon	10163422	10343423	+	GeneID:102226143	utrn	protein_coding	10140001	10165000	197	0.0764716	0.0337847
gene17217	rna30455	GeneID:102230963	0	sp|Q6UB35|C1TM_HUMAN	Q6UB35	NC_036457.1	Gnomon	10111390	10150917	-	GeneID:102230963	mthfd1l	protein_coding	10145001	10170000	200	0.0983453	0.0516892
gene17218	rna30458	GeneID:102226395	4e-74	sp|O75558|STX11_HUMAN	O75558	NC_036457.1	Gnomon	10154621	10157444	+	GeneID:102226395	LOC102226395	protein_coding	10145001	10170000	200	0.0983453	0.0516892
gene17219	rna30459	GeneID:111611511	NA	NA	NA	NC_036457.1	tRNAscan-SE	10161105	10161187	+	GeneID:111611511	trnal-uaa	tRNA	10145001	10170000	200	0.0983453	0.0516892
gene17220	rna30460	GeneID:102226143	0	sp|P46939|UTRO_HUMAN	P46939	NC_036457.1	Gnomon	10163422	10343423	+	GeneID:102226143	utrn	protein_coding	10145001	10170000	200	0.0983453	0.0516892
gene17217	rna30455	GeneID:102230963	0	sp|Q6UB35|C1TM_HUMAN	Q6UB35	NC_036457.1	Gnomon	10111390	10150917	-	GeneID:102230963	mthfd1l	protein_coding	10150001	10175000	230	0.114777	0.0569257
gene17218	rna30458	GeneID:102226395	4e-74	sp|O75558|STX11_HUMAN	O75558	NC_036457.1	Gnomon	10154621	10157444	+	GeneID:102226395	LOC102226395	protein_coding	10150001	10175000	230	0.114777	0.0569257
gene17219	rna30459	GeneID:111611511	NA	NA	NA	NC_036457.1	tRNAscan-SE	10161105	10161187	+	GeneID:111611511	trnal-uaa	tRNA	10150001	10175000	230	0.114777	0.0569257
gene17220	rna30460	GeneID:102226143	0	sp|P46939|UTRO_HUMAN	P46939	NC_036457.1	Gnomon	10163422	10343423	+	GeneID:102226143	utrn	protein_coding	10150001	10175000	230	0.114777	0.0569257
gene17218	rna30458	GeneID:102226395	4e-74	sp|O75558|STX11_HUMAN	O75558	NC_036457.1	Gnomon	10154621	10157444	+	GeneID:102226395	LOC102226395	protein_coding	10155001	10180000	216	0.119994	0.0647611
gene17219	rna30459	GeneID:111611511	NA	NA	NA	NC_036457.1	tRNAscan-SE	10161105	10161187	+	GeneID:111611511	trnal-uaa	tRNA	10155001	10180000	216	0.119994	0.0647611
gene17220	rna30460	GeneID:102226143	0	sp|P46939|UTRO_HUMAN	P46939	NC_036457.1	Gnomon	10163422	10343423	+	GeneID:102226143	utrn	protein_coding	10155001	10180000	216	0.119994	0.0647611
gene17219	rna30459	GeneID:111611511	NA	NA	NA	NC_036457.1	tRNAscan-SE	10161105	10161187	+	GeneID:111611511	trnal-uaa	tRNA	10160001	10185000	209	0.132875	0.0755458
gene17220	rna30460	GeneID:102226143	0	sp|P46939|UTRO_HUMAN	P46939	NC_036457.1	Gnomon	10163422	10343423	+	GeneID:102226143	utrn	protein_coding	10160001	10185000	209	0.132875	0.0755458
gene17220	rna30460	GeneID:102226143	0	sp|P46939|UTRO_HUMAN	P46939	NC_036457.1	Gnomon	10163422	10343423	+	GeneID:102226143	utrn	protein_coding	10165001	10190000	208	0.122976	0.0633243
gene17220	rna30460	GeneID:102226143	0	sp|P46939|UTRO_HUMAN	P46939	NC_036457.1	Gnomon	10163422	10343423	+	GeneID:102226143	utrn	protein_coding	10170001	10195000	177	0.0941762	0.046551
gene17220	rna30460	GeneID:102226143	0	sp|P46939|UTRO_HUMAN	P46939	NC_036457.1	Gnomon	10163422	10343423	+	GeneID:102226143	utrn	protein_coding	10175001	10200000	166	0.0304966	0.0197638
gene17221	rna30468	GeneID:111611512	NA	NA	NA	NC_036457.1	tRNAscan-SE	10199856	10199927	+	GeneID:111611512	trnad-guc	tRNA	10175001	10200000	166	0.0304966	0.0197638
gene17220	rna30460	GeneID:102226143	0	sp|P46939|UTRO_HUMAN	P46939	NC_036457.1	Gnomon	10163422	10343423	+	GeneID:102226143	utrn	protein_coding	10180001	10205000	165	0.00509605	0.00426741
gene17221	rna30468	GeneID:111611512	NA	NA	NA	NC_036457.1	tRNAscan-SE	10199856	10199927	+	GeneID:111611512	trnad-guc	tRNA	10180001	10205000	165	0.00509605	0.00426741
gene17220	rna30460	GeneID:102226143	0	sp|P46939|UTRO_HUMAN	P46939	NC_036457.1	Gnomon	10163422	10343423	+	GeneID:102226143	utrn	protein_coding	10185001	10210000	159	-0.0121116	-0.0101783
gene17221	rna30468	GeneID:111611512	NA	NA	NA	NC_036457.1	tRNAscan-SE	10199856	10199927	+	GeneID:111611512	trnad-guc	tRNA	10185001	10210000	159	-0.0121116	-0.0101783
gene17220	rna30460	GeneID:102226143	0	sp|P46939|UTRO_HUMAN	P46939	NC_036457.1	Gnomon	10163422	10343423	+	GeneID:102226143	utrn	protein_coding	10190001	10215000	150	-0.0193638	-0.0163192
gene17221	rna30468	GeneID:111611512	NA	NA	NA	NC_036457.1	tRNAscan-SE	10199856	10199927	+	GeneID:111611512	trnad-guc	tRNA	10190001	10215000	150	-0.0193638	-0.0163192
gene17220	rna30460	GeneID:102226143	0	sp|P46939|UTRO_HUMAN	P46939	NC_036457.1	Gnomon	10163422	10343423	+	GeneID:102226143	utrn	protein_coding	10195001	10220000	171	-0.0262157	-0.0201814
gene17221	rna30468	GeneID:111611512	NA	NA	NA	NC_036457.1	tRNAscan-SE	10199856	10199927	+	GeneID:111611512	trnad-guc	tRNA	10195001	10220000	171	-0.0262157	-0.0201814
gene17220	rna30460	GeneID:102226143	0	sp|P46939|UTRO_HUMAN	P46939	NC_036457.1	Gnomon	10163422	10343423	+	GeneID:102226143	utrn	protein_coding	10200001	10225000	160	-0.021213	-0.017963
gene17220	rna30460	GeneID:102226143	0	sp|P46939|UTRO_HUMAN	P46939	NC_036457.1	Gnomon	10163422	10343423	+	GeneID:102226143	utrn	protein_coding	10205001	10230000	158	-0.0359583	-0.0260571
gene17220	rna30460	GeneID:102226143	0	sp|P46939|UTRO_HUMAN	P46939	NC_036457.1	Gnomon	10163422	10343423	+	GeneID:102226143	utrn	protein_coding	10210001	10235000	175	-0.0271558	-0.0177774
gene17220	rna30460	GeneID:102226143	0	sp|P46939|UTRO_HUMAN	P46939	NC_036457.1	Gnomon	10163422	10343423	+	GeneID:102226143	utrn	protein_coding	10215001	10240000	165	-0.0316001	-0.0211105
gene17220	rna30460	GeneID:102226143	0	sp|P46939|UTRO_HUMAN	P46939	NC_036457.1	Gnomon	10163422	10343423	+	GeneID:102226143	utrn	protein_coding	10220001	10245000	159	-0.0332808	-0.0220414
gene17220	rna30460	GeneID:102226143	0	sp|P46939|UTRO_HUMAN	P46939	NC_036457.1	Gnomon	10163422	10343423	+	GeneID:102226143	utrn	protein_coding	10225001	10250000	179	-0.0358127	-0.0234536
gene17220	rna30460	GeneID:102226143	0	sp|P46939|UTRO_HUMAN	P46939	NC_036457.1	Gnomon	10163422	10343423	+	GeneID:102226143	utrn	protein_coding	10230001	10255000	166	-0.0382944	-0.0243353
gene17220	rna30460	GeneID:102226143	0	sp|P46939|UTRO_HUMAN	P46939	NC_036457.1	Gnomon	10163422	10343423	+	GeneID:102226143	utrn	protein_coding	10235001	10260000	170	-0.0343118	-0.0246013
gene17220	rna30460	GeneID:102226143	0	sp|P46939|UTRO_HUMAN	P46939	NC_036457.1	Gnomon	10163422	10343423	+	GeneID:102226143	utrn	protein_coding	10240001	10265000	196	-0.0284619	-0.0217226
gene17220	rna30460	GeneID:102226143	0	sp|P46939|UTRO_HUMAN	P46939	NC_036457.1	Gnomon	10163422	10343423	+	GeneID:102226143	utrn	protein_coding	10245001	10270000	198	-0.0155607	-0.0128867
gene17220	rna30460	GeneID:102226143	0	sp|P46939|UTRO_HUMAN	P46939	NC_036457.1	Gnomon	10163422	10343423	+	GeneID:102226143	utrn	protein_coding	10250001	10275000	211	-0.0294886	-0.0251251
gene17220	rna30460	GeneID:102226143	0	sp|P46939|UTRO_HUMAN	P46939	NC_036457.1	Gnomon	10163422	10343423	+	GeneID:102226143	utrn	protein_coding	10255001	10280000	210	-0.0240556	-0.0214683
gene17220	rna30460	GeneID:102226143	0	sp|P46939|UTRO_HUMAN	P46939	NC_036457.1	Gnomon	10163422	10343423	+	GeneID:102226143	utrn	protein_coding	10260001	10285000	215	-0.0165427	-0.020169
gene17220	rna30460	GeneID:102226143	0	sp|P46939|UTRO_HUMAN	P46939	NC_036457.1	Gnomon	10163422	10343423	+	GeneID:102226143	utrn	protein_coding	10265001	10290000	204	-0.0138443	-0.0145977
gene17220	rna30460	GeneID:102226143	0	sp|P46939|UTRO_HUMAN	P46939	NC_036457.1	Gnomon	10163422	10343423	+	GeneID:102226143	utrn	protein_coding	10270001	10295000	198	-0.0238049	-0.0218218
gene17220	rna30460	GeneID:102226143	0	sp|P46939|UTRO_HUMAN	P46939	NC_036457.1	Gnomon	10163422	10343423	+	GeneID:102226143	utrn	protein_coding	10275001	10300000	176	-0.00870078	-0.0085457
gene17220	rna30460	GeneID:102226143	0	sp|P46939|UTRO_HUMAN	P46939	NC_036457.1	Gnomon	10163422	10343423	+	GeneID:102226143	utrn	protein_coding	10280001	10305000	199	0.00761289	0.000381894
gene17220	rna30460	GeneID:102226143	0	sp|P46939|UTRO_HUMAN	P46939	NC_036457.1	Gnomon	10163422	10343423	+	GeneID:102226143	utrn	protein_coding	10285001	10310000	175	0.0077394	0.00267727
gene17220	rna30460	GeneID:102226143	0	sp|P46939|UTRO_HUMAN	P46939	NC_036457.1	Gnomon	10163422	10343423	+	GeneID:102226143	utrn	protein_coding	10290001	10315000	168	-0.00354497	-0.00942594
gene17220	rna30460	GeneID:102226143	0	sp|P46939|UTRO_HUMAN	P46939	NC_036457.1	Gnomon	10163422	10343423	+	GeneID:102226143	utrn	protein_coding	10295001	10320000	190	-0.00738012	-0.0099674
gene17220	rna30460	GeneID:102226143	0	sp|P46939|UTRO_HUMAN	P46939	NC_036457.1	Gnomon	10163422	10343423	+	GeneID:102226143	utrn	protein_coding	10300001	10325000	190	0.0203021	0.00817513
gene17220	rna30460	GeneID:102226143	0	sp|P46939|UTRO_HUMAN	P46939	NC_036457.1	Gnomon	10163422	10343423	+	GeneID:102226143	utrn	protein_coding	10305001	10330000	185	0.00710727	-0.00313211
gene17220	rna30460	GeneID:102226143	0	sp|P46939|UTRO_HUMAN	P46939	NC_036457.1	Gnomon	10163422	10343423	+	GeneID:102226143	utrn	protein_coding	10310001	10335000	218	0.0154865	0.00168613
gene17220	rna30460	GeneID:102226143	0	sp|P46939|UTRO_HUMAN	P46939	NC_036457.1	Gnomon	10163422	10343423	+	GeneID:102226143	utrn	protein_coding	10315001	10340000	228	0.0269738	0.00893649
gene17220	rna30460	GeneID:102226143	0	sp|P46939|UTRO_HUMAN	P46939	NC_036457.1	Gnomon	10163422	10343423	+	GeneID:102226143	utrn	protein_coding	10320001	10345000	204	0.0407303	0.0170099
gene17220	rna30460	GeneID:102226143	0	sp|P46939|UTRO_HUMAN	P46939	NC_036457.1	Gnomon	10163422	10343423	+	GeneID:102226143	utrn	protein_coding	10325001	10350000	199	0.0155547	-0.000214246
gene17220	rna30460	GeneID:102226143	0	sp|P46939|UTRO_HUMAN	P46939	NC_036457.1	Gnomon	10163422	10343423	+	GeneID:102226143	utrn	protein_coding	10330001	10355000	208	0.010212	0.00182717
gene17220	rna30460	GeneID:102226143	0	sp|P46939|UTRO_HUMAN	P46939	NC_036457.1	Gnomon	10163422	10343423	+	GeneID:102226143	utrn	protein_coding	10335001	10360000	199	0.00232848	-0.00262733
gene17220	rna30460	GeneID:102226143	0	sp|P46939|UTRO_HUMAN	P46939	NC_036457.1	Gnomon	10163422	10343423	+	GeneID:102226143	utrn	protein_coding	10340001	10365000	197	0.000240576	-0.00038645
gene17222	rna30469	GeneID:102225883	2e-142	sp|O95278|EPM2A_HUMAN	O95278	NC_036457.1	Gnomon	10377416	10385319	-	GeneID:102225883	epm2a	protein_coding	10355001	10380000	199	0.00491326	0.00275799
gene17222	rna30469	GeneID:102225883	2e-142	sp|O95278|EPM2A_HUMAN	O95278	NC_036457.1	Gnomon	10377416	10385319	-	GeneID:102225883	epm2a	protein_coding	10360001	10385000	239	0.00658408	0.00346481
gene17222	rna30469	GeneID:102225883	2e-142	sp|O95278|EPM2A_HUMAN	O95278	NC_036457.1	Gnomon	10377416	10385319	-	GeneID:102225883	epm2a	protein_coding	10365001	10390000	277	0.0571417	0.0316622
gene17223	rna30472	GeneID:102225623	0	sp|Q9BYJ1|LOXE3_HUMAN	Q9BYJ1	NC_036457.1	Gnomon	10386851	10393139	+	GeneID:102225623	LOC102225623	protein_coding	10365001	10390000	277	0.0571417	0.0316622
gene17222	rna30469	GeneID:102225883	2e-142	sp|O95278|EPM2A_HUMAN	O95278	NC_036457.1	Gnomon	10377416	10385319	-	GeneID:102225883	epm2a	protein_coding	10370001	10395000	320	0.0496878	0.0276516
gene17223	rna30472	GeneID:102225623	0	sp|Q9BYJ1|LOXE3_HUMAN	Q9BYJ1	NC_036457.1	Gnomon	10386851	10393139	+	GeneID:102225623	LOC102225623	protein_coding	10370001	10395000	320	0.0496878	0.0276516
gene17224	rna30474	GeneID:102225361	0	tr|J3KPH2|J3KPH2_HUMAN	J3KPH2	NC_036457.1	Gnomon	10394557	10398638	+	GeneID:102225361	LOC102225361	protein_coding	10370001	10395000	320	0.0496878	0.0276516
gene17222	rna30469	GeneID:102225883	2e-142	sp|O95278|EPM2A_HUMAN	O95278	NC_036457.1	Gnomon	10377416	10385319	-	GeneID:102225883	epm2a	protein_coding	10375001	10400000	451	0.0278296	0.0143619
gene17223	rna30472	GeneID:102225623	0	sp|Q9BYJ1|LOXE3_HUMAN	Q9BYJ1	NC_036457.1	Gnomon	10386851	10393139	+	GeneID:102225623	LOC102225623	protein_coding	10375001	10400000	451	0.0278296	0.0143619
gene17224	rna30474	GeneID:102225361	0	tr|J3KPH2|J3KPH2_HUMAN	J3KPH2	NC_036457.1	Gnomon	10394557	10398638	+	GeneID:102225361	LOC102225361	protein_coding	10375001	10400000	451	0.0278296	0.0143619
gene17222	rna30469	GeneID:102225883	2e-142	sp|O95278|EPM2A_HUMAN	O95278	NC_036457.1	Gnomon	10377416	10385319	-	GeneID:102225883	epm2a	protein_coding	10380001	10405000	447	0.024898	0.0111792
gene17223	rna30472	GeneID:102225623	0	sp|Q9BYJ1|LOXE3_HUMAN	Q9BYJ1	NC_036457.1	Gnomon	10386851	10393139	+	GeneID:102225623	LOC102225623	protein_coding	10380001	10405000	447	0.024898	0.0111792
gene17224	rna30474	GeneID:102225361	0	tr|J3KPH2|J3KPH2_HUMAN	J3KPH2	NC_036457.1	Gnomon	10394557	10398638	+	GeneID:102225361	LOC102225361	protein_coding	10380001	10405000	447	0.024898	0.0111792
gene17225	rna30476	GeneID:102225099	0	sp|Q8TB52|FBX30_HUMAN	Q8TB52	NC_036457.1	Gnomon	10400471	10405989	-	GeneID:102225099	LOC102225099	protein_coding	10380001	10405000	447	0.024898	0.0111792
gene17222	rna30469	GeneID:102225883	2e-142	sp|O95278|EPM2A_HUMAN	O95278	NC_036457.1	Gnomon	10377416	10385319	-	GeneID:102225883	epm2a	protein_coding	10385001	10410000	380	0.0268701	0.0120685
gene17223	rna30472	GeneID:102225623	0	sp|Q9BYJ1|LOXE3_HUMAN	Q9BYJ1	NC_036457.1	Gnomon	10386851	10393139	+	GeneID:102225623	LOC102225623	protein_coding	10385001	10410000	380	0.0268701	0.0120685
gene17224	rna30474	GeneID:102225361	0	tr|J3KPH2|J3KPH2_HUMAN	J3KPH2	NC_036457.1	Gnomon	10394557	10398638	+	GeneID:102225361	LOC102225361	protein_coding	10385001	10410000	380	0.0268701	0.0120685
gene17225	rna30476	GeneID:102225099	0	sp|Q8TB52|FBX30_HUMAN	Q8TB52	NC_036457.1	Gnomon	10400471	10405989	-	GeneID:102225099	LOC102225099	protein_coding	10385001	10410000	380	0.0268701	0.0120685
gene17226	rna30477	GeneID:106699733	1e-56	sp|Q8TB52|FBX30_HUMAN	Q8TB52	NC_036457.1	Gnomon	10406359	10410803	-	GeneID:106699733	LOC106699733	protein_coding	10385001	10410000	380	0.0268701	0.0120685
gene17223	rna30472	GeneID:102225623	0	sp|Q9BYJ1|LOXE3_HUMAN	Q9BYJ1	NC_036457.1	Gnomon	10386851	10393139	+	GeneID:102225623	LOC102225623	protein_coding	10390001	10415000	350	-0.0108927	-0.0159929
gene17224	rna30474	GeneID:102225361	0	tr|J3KPH2|J3KPH2_HUMAN	J3KPH2	NC_036457.1	Gnomon	10394557	10398638	+	GeneID:102225361	LOC102225361	protein_coding	10390001	10415000	350	-0.0108927	-0.0159929
gene17225	rna30476	GeneID:102225099	0	sp|Q8TB52|FBX30_HUMAN	Q8TB52	NC_036457.1	Gnomon	10400471	10405989	-	GeneID:102225099	LOC102225099	protein_coding	10390001	10415000	350	-0.0108927	-0.0159929
gene17226	rna30477	GeneID:106699733	1e-56	sp|Q8TB52|FBX30_HUMAN	Q8TB52	NC_036457.1	Gnomon	10406359	10410803	-	GeneID:106699733	LOC106699733	protein_coding	10390001	10415000	350	-0.0108927	-0.0159929
gene17227	rna30478	GeneID:102224833	0	sp|Q13255|GRM1_HUMAN	Q13255	NC_036457.1	Gnomon	10414823	10456295	+	GeneID:102224833	grm1	protein_coding	10390001	10415000	350	-0.0108927	-0.0159929
gene17224	rna30474	GeneID:102225361	0	tr|J3KPH2|J3KPH2_HUMAN	J3KPH2	NC_036457.1	Gnomon	10394557	10398638	+	GeneID:102225361	LOC102225361	protein_coding	10395001	10420000	302	-0.0208309	-0.0247778
gene17225	rna30476	GeneID:102225099	0	sp|Q8TB52|FBX30_HUMAN	Q8TB52	NC_036457.1	Gnomon	10400471	10405989	-	GeneID:102225099	LOC102225099	protein_coding	10395001	10420000	302	-0.0208309	-0.0247778
gene17226	rna30477	GeneID:106699733	1e-56	sp|Q8TB52|FBX30_HUMAN	Q8TB52	NC_036457.1	Gnomon	10406359	10410803	-	GeneID:106699733	LOC106699733	protein_coding	10395001	10420000	302	-0.0208309	-0.0247778
gene17227	rna30478	GeneID:102224833	0	sp|Q13255|GRM1_HUMAN	Q13255	NC_036457.1	Gnomon	10414823	10456295	+	GeneID:102224833	grm1	protein_coding	10395001	10420000	302	-0.0208309	-0.0247778
gene17225	rna30476	GeneID:102225099	0	sp|Q8TB52|FBX30_HUMAN	Q8TB52	NC_036457.1	Gnomon	10400471	10405989	-	GeneID:102225099	LOC102225099	protein_coding	10400001	10425000	183	-0.0375487	-0.0364715
gene17226	rna30477	GeneID:106699733	1e-56	sp|Q8TB52|FBX30_HUMAN	Q8TB52	NC_036457.1	Gnomon	10406359	10410803	-	GeneID:106699733	LOC106699733	protein_coding	10400001	10425000	183	-0.0375487	-0.0364715
gene17227	rna30478	GeneID:102224833	0	sp|Q13255|GRM1_HUMAN	Q13255	NC_036457.1	Gnomon	10414823	10456295	+	GeneID:102224833	grm1	protein_coding	10400001	10425000	183	-0.0375487	-0.0364715
gene17225	rna30476	GeneID:102225099	0	sp|Q8TB52|FBX30_HUMAN	Q8TB52	NC_036457.1	Gnomon	10400471	10405989	-	GeneID:102225099	LOC102225099	protein_coding	10405001	10430000	169	-0.0186407	-0.0229139
gene17226	rna30477	GeneID:106699733	1e-56	sp|Q8TB52|FBX30_HUMAN	Q8TB52	NC_036457.1	Gnomon	10406359	10410803	-	GeneID:106699733	LOC106699733	protein_coding	10405001	10430000	169	-0.0186407	-0.0229139
gene17227	rna30478	GeneID:102224833	0	sp|Q13255|GRM1_HUMAN	Q13255	NC_036457.1	Gnomon	10414823	10456295	+	GeneID:102224833	grm1	protein_coding	10405001	10430000	169	-0.0186407	-0.0229139
gene17226	rna30477	GeneID:106699733	1e-56	sp|Q8TB52|FBX30_HUMAN	Q8TB52	NC_036457.1	Gnomon	10406359	10410803	-	GeneID:106699733	LOC106699733	protein_coding	10410001	10435000	179	0.0558376	0.0180132
gene17227	rna30478	GeneID:102224833	0	sp|Q13255|GRM1_HUMAN	Q13255	NC_036457.1	Gnomon	10414823	10456295	+	GeneID:102224833	grm1	protein_coding	10410001	10435000	179	0.0558376	0.0180132
gene17227	rna30478	GeneID:102224833	0	sp|Q13255|GRM1_HUMAN	Q13255	NC_036457.1	Gnomon	10414823	10456295	+	GeneID:102224833	grm1	protein_coding	10415001	10440000	164	0.0726428	0.0283282
gene17227	rna30478	GeneID:102224833	0	sp|Q13255|GRM1_HUMAN	Q13255	NC_036457.1	Gnomon	10414823	10456295	+	GeneID:102224833	grm1	protein_coding	10420001	10445000	169	0.0984715	0.0480479
gene17227	rna30478	GeneID:102224833	0	sp|Q13255|GRM1_HUMAN	Q13255	NC_036457.1	Gnomon	10414823	10456295	+	GeneID:102224833	grm1	protein_coding	10425001	10450000	175	0.103499	0.0491033
gene17227	rna30478	GeneID:102224833	0	sp|Q13255|GRM1_HUMAN	Q13255	NC_036457.1	Gnomon	10414823	10456295	+	GeneID:102224833	grm1	protein_coding	10430001	10455000	202	0.0553429	0.0178792
gene17227	rna30478	GeneID:102224833	0	sp|Q13255|GRM1_HUMAN	Q13255	NC_036457.1	Gnomon	10414823	10456295	+	GeneID:102224833	grm1	protein_coding	10435001	10460000	206	-0.0369828	-0.0240565
gene17228	rna30482	GeneID:102234954	4e-121	sp|Q13637|RAB32_HUMAN	Q13637	NC_036457.1	Gnomon	10457255	10476016	+	GeneID:102234954	rab32	protein_coding	10435001	10460000	206	-0.0369828	-0.0240565
gene17227	rna30478	GeneID:102224833	0	sp|Q13255|GRM1_HUMAN	Q13255	NC_036457.1	Gnomon	10414823	10456295	+	GeneID:102224833	grm1	protein_coding	10440001	10465000	193	-0.0454837	-0.0313195
gene17228	rna30482	GeneID:102234954	4e-121	sp|Q13637|RAB32_HUMAN	Q13637	NC_036457.1	Gnomon	10457255	10476016	+	GeneID:102234954	rab32	protein_coding	10440001	10465000	193	-0.0454837	-0.0313195
gene17227	rna30478	GeneID:102224833	0	sp|Q13255|GRM1_HUMAN	Q13255	NC_036457.1	Gnomon	10414823	10456295	+	GeneID:102224833	grm1	protein_coding	10445001	10470000	183	-0.0578337	-0.0367616
gene17228	rna30482	GeneID:102234954	4e-121	sp|Q13637|RAB32_HUMAN	Q13637	NC_036457.1	Gnomon	10457255	10476016	+	GeneID:102234954	rab32	protein_coding	10445001	10470000	183	-0.0578337	-0.0367616
gene17227	rna30478	GeneID:102224833	0	sp|Q13255|GRM1_HUMAN	Q13255	NC_036457.1	Gnomon	10414823	10456295	+	GeneID:102224833	grm1	protein_coding	10450001	10475000	201	-0.06488	-0.0441316
gene17228	rna30482	GeneID:102234954	4e-121	sp|Q13637|RAB32_HUMAN	Q13637	NC_036457.1	Gnomon	10457255	10476016	+	GeneID:102234954	rab32	protein_coding	10450001	10475000	201	-0.06488	-0.0441316
gene17227	rna30478	GeneID:102224833	0	sp|Q13255|GRM1_HUMAN	Q13255	NC_036457.1	Gnomon	10414823	10456295	+	GeneID:102224833	grm1	protein_coding	10455001	10480000	172	-0.0512628	-0.0341863
gene17228	rna30482	GeneID:102234954	4e-121	sp|Q13637|RAB32_HUMAN	Q13637	NC_036457.1	Gnomon	10457255	10476016	+	GeneID:102234954	rab32	protein_coding	10455001	10480000	172	-0.0512628	-0.0341863
gene17229	rna30483	GeneID:102224573	5e-142	sp|Q8N7X0|ADGB_HUMAN	Q8N7X0	NC_036457.1	Gnomon	10476718	10512827	+	GeneID:102224573	adgb	protein_coding	10455001	10480000	172	-0.0512628	-0.0341863
gene17228	rna30482	GeneID:102234954	4e-121	sp|Q13637|RAB32_HUMAN	Q13637	NC_036457.1	Gnomon	10457255	10476016	+	GeneID:102234954	rab32	protein_coding	10460001	10485000	167	-0.0432803	-0.0317742
gene17229	rna30483	GeneID:102224573	5e-142	sp|Q8N7X0|ADGB_HUMAN	Q8N7X0	NC_036457.1	Gnomon	10476718	10512827	+	GeneID:102224573	adgb	protein_coding	10460001	10485000	167	-0.0432803	-0.0317742
gene17228	rna30482	GeneID:102234954	4e-121	sp|Q13637|RAB32_HUMAN	Q13637	NC_036457.1	Gnomon	10457255	10476016	+	GeneID:102234954	rab32	protein_coding	10465001	10490000	175	-0.0378315	-0.0270009
gene17229	rna30483	GeneID:102224573	5e-142	sp|Q8N7X0|ADGB_HUMAN	Q8N7X0	NC_036457.1	Gnomon	10476718	10512827	+	GeneID:102224573	adgb	protein_coding	10465001	10490000	175	-0.0378315	-0.0270009
gene17228	rna30482	GeneID:102234954	4e-121	sp|Q13637|RAB32_HUMAN	Q13637	NC_036457.1	Gnomon	10457255	10476016	+	GeneID:102234954	rab32	protein_coding	10470001	10495000	186	-0.0383407	-0.027489
gene17229	rna30483	GeneID:102224573	5e-142	sp|Q8N7X0|ADGB_HUMAN	Q8N7X0	NC_036457.1	Gnomon	10476718	10512827	+	GeneID:102224573	adgb	protein_coding	10470001	10495000	186	-0.0383407	-0.027489
gene17228	rna30482	GeneID:102234954	4e-121	sp|Q13637|RAB32_HUMAN	Q13637	NC_036457.1	Gnomon	10457255	10476016	+	GeneID:102234954	rab32	protein_coding	10475001	10500000	159	-0.0271685	-0.0164464
gene17229	rna30483	GeneID:102224573	5e-142	sp|Q8N7X0|ADGB_HUMAN	Q8N7X0	NC_036457.1	Gnomon	10476718	10512827	+	GeneID:102224573	adgb	protein_coding	10475001	10500000	159	-0.0271685	-0.0164464
gene17229	rna30483	GeneID:102224573	5e-142	sp|Q8N7X0|ADGB_HUMAN	Q8N7X0	NC_036457.1	Gnomon	10476718	10512827	+	GeneID:102224573	adgb	protein_coding	10480001	10505000	152	-0.0248033	-0.0151319
gene17229	rna30483	GeneID:102224573	5e-142	sp|Q8N7X0|ADGB_HUMAN	Q8N7X0	NC_036457.1	Gnomon	10476718	10512827	+	GeneID:102224573	adgb	protein_coding	10485001	10510000	163	-0.0370779	-0.0187035
gene17229	rna30483	GeneID:102224573	5e-142	sp|Q8N7X0|ADGB_HUMAN	Q8N7X0	NC_036457.1	Gnomon	10476718	10512827	+	GeneID:102224573	adgb	protein_coding	10490001	10515000	172	-0.0226442	-0.0128435
gene17229	rna30483	GeneID:102224573	5e-142	sp|Q8N7X0|ADGB_HUMAN	Q8N7X0	NC_036457.1	Gnomon	10476718	10512827	+	GeneID:102224573	adgb	protein_coding	10495001	10520000	183	-0.026028	-0.0166764
gene17229	rna30483	GeneID:102224573	5e-142	sp|Q8N7X0|ADGB_HUMAN	Q8N7X0	NC_036457.1	Gnomon	10476718	10512827	+	GeneID:102224573	adgb	protein_coding	10500001	10525000	214	-0.0130167	-0.0101894
gene17229	rna30483	GeneID:102224573	5e-142	sp|Q8N7X0|ADGB_HUMAN	Q8N7X0	NC_036457.1	Gnomon	10476718	10512827	+	GeneID:102224573	adgb	protein_coding	10505001	10530000	228	-0.015815	-0.0103924
gene17230	rna30487	GeneID:102234521	0	sp|Q5T5C0|STXB5_HUMAN	Q5T5C0	NC_036457.1	Gnomon	10527386	10634461	+	GeneID:102234521	stxbp5	protein_coding	10505001	10530000	228	-0.015815	-0.0103924
gene17229	rna30483	GeneID:102224573	5e-142	sp|Q8N7X0|ADGB_HUMAN	Q8N7X0	NC_036457.1	Gnomon	10476718	10512827	+	GeneID:102224573	adgb	protein_coding	10510001	10535000	213	-0.0115633	-0.00796113
gene17230	rna30487	GeneID:102234521	0	sp|Q5T5C0|STXB5_HUMAN	Q5T5C0	NC_036457.1	Gnomon	10527386	10634461	+	GeneID:102234521	stxbp5	protein_coding	10510001	10535000	213	-0.0115633	-0.00796113
gene17230	rna30487	GeneID:102234521	0	sp|Q5T5C0|STXB5_HUMAN	Q5T5C0	NC_036457.1	Gnomon	10527386	10634461	+	GeneID:102234521	stxbp5	protein_coding	10515001	10540000	198	-0.0205081	-0.011417
gene17230	rna30487	GeneID:102234521	0	sp|Q5T5C0|STXB5_HUMAN	Q5T5C0	NC_036457.1	Gnomon	10527386	10634461	+	GeneID:102234521	stxbp5	protein_coding	10520001	10545000	193	-0.0232801	-0.0128046
gene17230	rna30487	GeneID:102234521	0	sp|Q5T5C0|STXB5_HUMAN	Q5T5C0	NC_036457.1	Gnomon	10527386	10634461	+	GeneID:102234521	stxbp5	protein_coding	10525001	10550000	184	-0.0194657	-0.00581334
gene17230	rna30487	GeneID:102234521	0	sp|Q5T5C0|STXB5_HUMAN	Q5T5C0	NC_036457.1	Gnomon	10527386	10634461	+	GeneID:102234521	stxbp5	protein_coding	10530001	10555000	185	-0.00721224	0.000927481
gene17230	rna30487	GeneID:102234521	0	sp|Q5T5C0|STXB5_HUMAN	Q5T5C0	NC_036457.1	Gnomon	10527386	10634461	+	GeneID:102234521	stxbp5	protein_coding	10535001	10560000	189	-0.00687912	-0.00254722
gene17230	rna30487	GeneID:102234521	0	sp|Q5T5C0|STXB5_HUMAN	Q5T5C0	NC_036457.1	Gnomon	10527386	10634461	+	GeneID:102234521	stxbp5	protein_coding	10540001	10565000	204	-0.00771807	-0.00145433
gene17230	rna30487	GeneID:102234521	0	sp|Q5T5C0|STXB5_HUMAN	Q5T5C0	NC_036457.1	Gnomon	10527386	10634461	+	GeneID:102234521	stxbp5	protein_coding	10545001	10570000	196	-0.00862023	-0.0015971
gene17230	rna30487	GeneID:102234521	0	sp|Q5T5C0|STXB5_HUMAN	Q5T5C0	NC_036457.1	Gnomon	10527386	10634461	+	GeneID:102234521	stxbp5	protein_coding	10550001	10575000	189	-0.0381547	-0.0221259
gene17230	rna30487	GeneID:102234521	0	sp|Q5T5C0|STXB5_HUMAN	Q5T5C0	NC_036457.1	Gnomon	10527386	10634461	+	GeneID:102234521	stxbp5	protein_coding	10555001	10580000	181	-0.0516873	-0.0285657
gene17230	rna30487	GeneID:102234521	0	sp|Q5T5C0|STXB5_HUMAN	Q5T5C0	NC_036457.1	Gnomon	10527386	10634461	+	GeneID:102234521	stxbp5	protein_coding	10560001	10585000	177	-0.0509048	-0.0265965
gene17230	rna30487	GeneID:102234521	0	sp|Q5T5C0|STXB5_HUMAN	Q5T5C0	NC_036457.1	Gnomon	10527386	10634461	+	GeneID:102234521	stxbp5	protein_coding	10565001	10590000	179	-0.0555609	-0.033344
gene17230	rna30487	GeneID:102234521	0	sp|Q5T5C0|STXB5_HUMAN	Q5T5C0	NC_036457.1	Gnomon	10527386	10634461	+	GeneID:102234521	stxbp5	protein_coding	10570001	10595000	173	-0.0479992	-0.0282249
gene17230	rna30487	GeneID:102234521	0	sp|Q5T5C0|STXB5_HUMAN	Q5T5C0	NC_036457.1	Gnomon	10527386	10634461	+	GeneID:102234521	stxbp5	protein_coding	10575001	10600000	179	-0.00674375	-0.00616459
gene17230	rna30487	GeneID:102234521	0	sp|Q5T5C0|STXB5_HUMAN	Q5T5C0	NC_036457.1	Gnomon	10527386	10634461	+	GeneID:102234521	stxbp5	protein_coding	10580001	10605000	175	0.009475	0.00436819
gene17230	rna30487	GeneID:102234521	0	sp|Q5T5C0|STXB5_HUMAN	Q5T5C0	NC_036457.1	Gnomon	10527386	10634461	+	GeneID:102234521	stxbp5	protein_coding	10585001	10610000	186	0.0501417	0.0283167
gene17230	rna30487	GeneID:102234521	0	sp|Q5T5C0|STXB5_HUMAN	Q5T5C0	NC_036457.1	Gnomon	10527386	10634461	+	GeneID:102234521	stxbp5	protein_coding	10590001	10615000	204	0.0594555	0.0336099
gene17230	rna30487	GeneID:102234521	0	sp|Q5T5C0|STXB5_HUMAN	Q5T5C0	NC_036457.1	Gnomon	10527386	10634461	+	GeneID:102234521	stxbp5	protein_coding	10595001	10620000	211	0.0663816	0.0375143
gene17230	rna30487	GeneID:102234521	0	sp|Q5T5C0|STXB5_HUMAN	Q5T5C0	NC_036457.1	Gnomon	10527386	10634461	+	GeneID:102234521	stxbp5	protein_coding	10600001	10625000	206	0.0539088	0.0262363
gene17230	rna30487	GeneID:102234521	0	sp|Q5T5C0|STXB5_HUMAN	Q5T5C0	NC_036457.1	Gnomon	10527386	10634461	+	GeneID:102234521	stxbp5	protein_coding	10605001	10630000	214	0.0508561	0.0247324
gene17230	rna30487	GeneID:102234521	0	sp|Q5T5C0|STXB5_HUMAN	Q5T5C0	NC_036457.1	Gnomon	10527386	10634461	+	GeneID:102234521	stxbp5	protein_coding	10610001	10635000	204	0.025126	0.0138168
gene17230	rna30487	GeneID:102234521	0	sp|Q5T5C0|STXB5_HUMAN	Q5T5C0	NC_036457.1	Gnomon	10527386	10634461	+	GeneID:102234521	stxbp5	protein_coding	10615001	10640000	176	0.0222242	0.0120833
gene17230	rna30487	GeneID:102234521	0	sp|Q5T5C0|STXB5_HUMAN	Q5T5C0	NC_036457.1	Gnomon	10527386	10634461	+	GeneID:102234521	stxbp5	protein_coding	10620001	10645000	184	-0.00105856	-0.00101063
gene17230	rna30487	GeneID:102234521	0	sp|Q5T5C0|STXB5_HUMAN	Q5T5C0	NC_036457.1	Gnomon	10527386	10634461	+	GeneID:102234521	stxbp5	protein_coding	10625001	10650000	181	-0.00511498	-0.00404734
gene17230	rna30487	GeneID:102234521	0	sp|Q5T5C0|STXB5_HUMAN	Q5T5C0	NC_036457.1	Gnomon	10527386	10634461	+	GeneID:102234521	stxbp5	protein_coding	10630001	10655000	194	-0.0161595	-0.0146726
gene17231	rna30491	GeneID:102237461	1e-123	sp|O94885|SASH1_HUMAN	O94885	NC_036457.1	Gnomon	10694747	10883571	+	GeneID:102237461	sash1	protein_coding	10670001	10695000	219	0.033311	0.0191524
gene17231	rna30491	GeneID:102237461	1e-123	sp|O94885|SASH1_HUMAN	O94885	NC_036457.1	Gnomon	10694747	10883571	+	GeneID:102237461	sash1	protein_coding	10675001	10700000	220	0.0395497	0.0224896
gene17231	rna30491	GeneID:102237461	1e-123	sp|O94885|SASH1_HUMAN	O94885	NC_036457.1	Gnomon	10694747	10883571	+	GeneID:102237461	sash1	protein_coding	10680001	10705000	196	0.00573091	0.000627148
gene17231	rna30491	GeneID:102237461	1e-123	sp|O94885|SASH1_HUMAN	O94885	NC_036457.1	Gnomon	10694747	10883571	+	GeneID:102237461	sash1	protein_coding	10685001	10710000	195	-0.0382924	-0.0277213
gene17231	rna30491	GeneID:102237461	1e-123	sp|O94885|SASH1_HUMAN	O94885	NC_036457.1	Gnomon	10694747	10883571	+	GeneID:102237461	sash1	protein_coding	10690001	10715000	188	-0.048678	-0.0345112
gene17231	rna30491	GeneID:102237461	1e-123	sp|O94885|SASH1_HUMAN	O94885	NC_036457.1	Gnomon	10694747	10883571	+	GeneID:102237461	sash1	protein_coding	10695001	10720000	198	-0.0435091	-0.0323545
gene17231	rna30491	GeneID:102237461	1e-123	sp|O94885|SASH1_HUMAN	O94885	NC_036457.1	Gnomon	10694747	10883571	+	GeneID:102237461	sash1	protein_coding	10700001	10725000	248	-0.028837	-0.0280948
gene17231	rna30491	GeneID:102237461	1e-123	sp|O94885|SASH1_HUMAN	O94885	NC_036457.1	Gnomon	10694747	10883571	+	GeneID:102237461	sash1	protein_coding	10705001	10730000	227	-0.0242358	-0.0245004
gene17231	rna30491	GeneID:102237461	1e-123	sp|O94885|SASH1_HUMAN	O94885	NC_036457.1	Gnomon	10694747	10883571	+	GeneID:102237461	sash1	protein_coding	10710001	10735000	193	0.00910101	-0.00549008
gene17231	rna30491	GeneID:102237461	1e-123	sp|O94885|SASH1_HUMAN	O94885	NC_036457.1	Gnomon	10694747	10883571	+	GeneID:102237461	sash1	protein_coding	10715001	10740000	241	0.0254798	0.00638085
gene17231	rna30491	GeneID:102237461	1e-123	sp|O94885|SASH1_HUMAN	O94885	NC_036457.1	Gnomon	10694747	10883571	+	GeneID:102237461	sash1	protein_coding	10720001	10745000	243	0.0451751	0.0209105
gene17231	rna30491	GeneID:102237461	1e-123	sp|O94885|SASH1_HUMAN	O94885	NC_036457.1	Gnomon	10694747	10883571	+	GeneID:102237461	sash1	protein_coding	10725001	10750000	229	0.0552038	0.0352311
gene17231	rna30491	GeneID:102237461	1e-123	sp|O94885|SASH1_HUMAN	O94885	NC_036457.1	Gnomon	10694747	10883571	+	GeneID:102237461	sash1	protein_coding	10730001	10755000	252	0.0525453	0.0336833
gene17231	rna30491	GeneID:102237461	1e-123	sp|O94885|SASH1_HUMAN	O94885	NC_036457.1	Gnomon	10694747	10883571	+	GeneID:102237461	sash1	protein_coding	10735001	10760000	243	0.0430298	0.0300685
gene17231	rna30491	GeneID:102237461	1e-123	sp|O94885|SASH1_HUMAN	O94885	NC_036457.1	Gnomon	10694747	10883571	+	GeneID:102237461	sash1	protein_coding	10740001	10765000	169	0.0470388	0.0359081
gene17231	rna30491	GeneID:102237461	1e-123	sp|O94885|SASH1_HUMAN	O94885	NC_036457.1	Gnomon	10694747	10883571	+	GeneID:102237461	sash1	protein_coding	10745001	10770000	114	0.0357716	0.0297209
gene17231	rna30491	GeneID:102237461	1e-123	sp|O94885|SASH1_HUMAN	O94885	NC_036457.1	Gnomon	10694747	10883571	+	GeneID:102237461	sash1	protein_coding	10750001	10775000	59	0.0139507	0.0151785
gene17231	rna30491	GeneID:102237461	1e-123	sp|O94885|SASH1_HUMAN	O94885	NC_036457.1	Gnomon	10694747	10883571	+	GeneID:102237461	sash1	protein_coding	10755001	10780000	20	-0.0242291	0.000459989
gene17231	rna30491	GeneID:102237461	1e-123	sp|O94885|SASH1_HUMAN	O94885	NC_036457.1	Gnomon	10694747	10883571	+	GeneID:102237461	sash1	protein_coding	10760001	10785000	77	0.0261974	0.0135178
gene17231	rna30491	GeneID:102237461	1e-123	sp|O94885|SASH1_HUMAN	O94885	NC_036457.1	Gnomon	10694747	10883571	+	GeneID:102237461	sash1	protein_coding	10765001	10790000	115	0.0114224	0.00386691
gene17231	rna30491	GeneID:102237461	1e-123	sp|O94885|SASH1_HUMAN	O94885	NC_036457.1	Gnomon	10694747	10883571	+	GeneID:102237461	sash1	protein_coding	10770001	10795000	154	0.00489186	-0.00111893
gene17231	rna30491	GeneID:102237461	1e-123	sp|O94885|SASH1_HUMAN	O94885	NC_036457.1	Gnomon	10694747	10883571	+	GeneID:102237461	sash1	protein_coding	10775001	10800000	209	-0.00686504	-0.00698418
gene17231	rna30491	GeneID:102237461	1e-123	sp|O94885|SASH1_HUMAN	O94885	NC_036457.1	Gnomon	10694747	10883571	+	GeneID:102237461	sash1	protein_coding	10780001	10805000	246	0.00100323	-0.000262537
gene17231	rna30491	GeneID:102237461	1e-123	sp|O94885|SASH1_HUMAN	O94885	NC_036457.1	Gnomon	10694747	10883571	+	GeneID:102237461	sash1	protein_coding	10785001	10810000	226	-0.0214925	-0.0128052
gene17231	rna30491	GeneID:102237461	1e-123	sp|O94885|SASH1_HUMAN	O94885	NC_036457.1	Gnomon	10694747	10883571	+	GeneID:102237461	sash1	protein_coding	10790001	10815000	244	-0.0349881	-0.0196475
gene17231	rna30491	GeneID:102237461	1e-123	sp|O94885|SASH1_HUMAN	O94885	NC_036457.1	Gnomon	10694747	10883571	+	GeneID:102237461	sash1	protein_coding	10795001	10820000	296	-0.0244874	-0.0134815
gene17231	rna30491	GeneID:102237461	1e-123	sp|O94885|SASH1_HUMAN	O94885	NC_036457.1	Gnomon	10694747	10883571	+	GeneID:102237461	sash1	protein_coding	10800001	10825000	268	-0.0238762	-0.0137272
gene17231	rna30491	GeneID:102237461	1e-123	sp|O94885|SASH1_HUMAN	O94885	NC_036457.1	Gnomon	10694747	10883571	+	GeneID:102237461	sash1	protein_coding	10805001	10830000	278	-0.0120942	-0.0091939
gene17231	rna30491	GeneID:102237461	1e-123	sp|O94885|SASH1_HUMAN	O94885	NC_036457.1	Gnomon	10694747	10883571	+	GeneID:102237461	sash1	protein_coding	10810001	10835000	324	0.0275093	0.020728
gene17231	rna30491	GeneID:102237461	1e-123	sp|O94885|SASH1_HUMAN	O94885	NC_036457.1	Gnomon	10694747	10883571	+	GeneID:102237461	sash1	protein_coding	10815001	10840000	307	0.0550392	0.0355086
gene17231	rna30491	GeneID:102237461	1e-123	sp|O94885|SASH1_HUMAN	O94885	NC_036457.1	Gnomon	10694747	10883571	+	GeneID:102237461	sash1	protein_coding	10820001	10845000	260	0.064654	0.0408457
gene17231	rna30491	GeneID:102237461	1e-123	sp|O94885|SASH1_HUMAN	O94885	NC_036457.1	Gnomon	10694747	10883571	+	GeneID:102237461	sash1	protein_coding	10825001	10850000	273	0.0713929	0.0457959
gene17231	rna30491	GeneID:102237461	1e-123	sp|O94885|SASH1_HUMAN	O94885	NC_036457.1	Gnomon	10694747	10883571	+	GeneID:102237461	sash1	protein_coding	10830001	10855000	252	0.0621408	0.041481
gene17231	rna30491	GeneID:102237461	1e-123	sp|O94885|SASH1_HUMAN	O94885	NC_036457.1	Gnomon	10694747	10883571	+	GeneID:102237461	sash1	protein_coding	10835001	10860000	194	0.0406396	0.0172936
gene17231	rna30491	GeneID:102237461	1e-123	sp|O94885|SASH1_HUMAN	O94885	NC_036457.1	Gnomon	10694747	10883571	+	GeneID:102237461	sash1	protein_coding	10840001	10865000	193	0.0164419	0.0068046
gene17231	rna30491	GeneID:102237461	1e-123	sp|O94885|SASH1_HUMAN	O94885	NC_036457.1	Gnomon	10694747	10883571	+	GeneID:102237461	sash1	protein_coding	10845001	10870000	190	0.0184886	0.00758139
gene17231	rna30491	GeneID:102237461	1e-123	sp|O94885|SASH1_HUMAN	O94885	NC_036457.1	Gnomon	10694747	10883571	+	GeneID:102237461	sash1	protein_coding	10850001	10875000	183	0.00683502	0.00130271
gene17231	rna30491	GeneID:102237461	1e-123	sp|O94885|SASH1_HUMAN	O94885	NC_036457.1	Gnomon	10694747	10883571	+	GeneID:102237461	sash1	protein_coding	10855001	10880000	181	0.0108698	-0.000189583
gene17231	rna30491	GeneID:102237461	1e-123	sp|O94885|SASH1_HUMAN	O94885	NC_036457.1	Gnomon	10694747	10883571	+	GeneID:102237461	sash1	protein_coding	10860001	10885000	177	-0.00907651	-0.0103265
gene17231	rna30491	GeneID:102237461	1e-123	sp|O94885|SASH1_HUMAN	O94885	NC_036457.1	Gnomon	10694747	10883571	+	GeneID:102237461	sash1	protein_coding	10865001	10890000	181	-0.00426662	-0.00613866
gene17232	rna30498	GeneID:102218726	4e-180	sp|Q9Y2C2|UST_HUMAN	Q9Y2C2	NC_036457.1	Gnomon	10887360	10937984	+	GeneID:102218726	ust	protein_coding	10865001	10890000	181	-0.00426662	-0.00613866
gene17231	rna30491	GeneID:102237461	1e-123	sp|O94885|SASH1_HUMAN	O94885	NC_036457.1	Gnomon	10694747	10883571	+	GeneID:102237461	sash1	protein_coding	10870001	10895000	177	-0.0134604	-0.0109759
gene17232	rna30498	GeneID:102218726	4e-180	sp|Q9Y2C2|UST_HUMAN	Q9Y2C2	NC_036457.1	Gnomon	10887360	10937984	+	GeneID:102218726	ust	protein_coding	10870001	10895000	177	-0.0134604	-0.0109759
gene17231	rna30491	GeneID:102237461	1e-123	sp|O94885|SASH1_HUMAN	O94885	NC_036457.1	Gnomon	10694747	10883571	+	GeneID:102237461	sash1	protein_coding	10875001	10900000	189	0.0110068	0.0038344
gene17232	rna30498	GeneID:102218726	4e-180	sp|Q9Y2C2|UST_HUMAN	Q9Y2C2	NC_036457.1	Gnomon	10887360	10937984	+	GeneID:102218726	ust	protein_coding	10875001	10900000	189	0.0110068	0.0038344
gene17231	rna30491	GeneID:102237461	1e-123	sp|O94885|SASH1_HUMAN	O94885	NC_036457.1	Gnomon	10694747	10883571	+	GeneID:102237461	sash1	protein_coding	10880001	10905000	184	0.0111425	0.00661921
gene17232	rna30498	GeneID:102218726	4e-180	sp|Q9Y2C2|UST_HUMAN	Q9Y2C2	NC_036457.1	Gnomon	10887360	10937984	+	GeneID:102218726	ust	protein_coding	10880001	10905000	184	0.0111425	0.00661921
gene17232	rna30498	GeneID:102218726	4e-180	sp|Q9Y2C2|UST_HUMAN	Q9Y2C2	NC_036457.1	Gnomon	10887360	10937984	+	GeneID:102218726	ust	protein_coding	10885001	10910000	172	0.0213481	0.0151108
gene17232	rna30498	GeneID:102218726	4e-180	sp|Q9Y2C2|UST_HUMAN	Q9Y2C2	NC_036457.1	Gnomon	10887360	10937984	+	GeneID:102218726	ust	protein_coding	10890001	10915000	163	0.0249974	0.0149917
gene17232	rna30498	GeneID:102218726	4e-180	sp|Q9Y2C2|UST_HUMAN	Q9Y2C2	NC_036457.1	Gnomon	10887360	10937984	+	GeneID:102218726	ust	protein_coding	10895001	10920000	171	0.0328939	0.0206119
gene17232	rna30498	GeneID:102218726	4e-180	sp|Q9Y2C2|UST_HUMAN	Q9Y2C2	NC_036457.1	Gnomon	10887360	10937984	+	GeneID:102218726	ust	protein_coding	10900001	10925000	153	0.0188507	0.00826875
gene17232	rna30498	GeneID:102218726	4e-180	sp|Q9Y2C2|UST_HUMAN	Q9Y2C2	NC_036457.1	Gnomon	10887360	10937984	+	GeneID:102218726	ust	protein_coding	10905001	10930000	160	0.0259445	0.00807686
gene17232	rna30498	GeneID:102218726	4e-180	sp|Q9Y2C2|UST_HUMAN	Q9Y2C2	NC_036457.1	Gnomon	10887360	10937984	+	GeneID:102218726	ust	protein_coding	10910001	10935000	150	0.021138	0.00501599
gene17232	rna30498	GeneID:102218726	4e-180	sp|Q9Y2C2|UST_HUMAN	Q9Y2C2	NC_036457.1	Gnomon	10887360	10937984	+	GeneID:102218726	ust	protein_coding	10915001	10940000	165	0.0125397	0.000627948
gene17233	rna30499	GeneID:102218479	0	sp|Q86VW1|S22AG_HUMAN	Q86VW1	NC_036457.1	Gnomon	10939126	10954014	-	GeneID:102218479	slc22a16	protein_coding	10915001	10940000	165	0.0125397	0.000627948
gene17232	rna30498	GeneID:102218726	4e-180	sp|Q9Y2C2|UST_HUMAN	Q9Y2C2	NC_036457.1	Gnomon	10887360	10937984	+	GeneID:102218726	ust	protein_coding	10920001	10945000	140	0.0107256	-0.000458152
gene17233	rna30499	GeneID:102218479	0	sp|Q86VW1|S22AG_HUMAN	Q86VW1	NC_036457.1	Gnomon	10939126	10954014	-	GeneID:102218479	slc22a16	protein_coding	10920001	10945000	140	0.0107256	-0.000458152
gene17232	rna30498	GeneID:102218726	4e-180	sp|Q9Y2C2|UST_HUMAN	Q9Y2C2	NC_036457.1	Gnomon	10887360	10937984	+	GeneID:102218726	ust	protein_coding	10925001	10950000	174	-0.00455532	-0.0106541
gene17233	rna30499	GeneID:102218479	0	sp|Q86VW1|S22AG_HUMAN	Q86VW1	NC_036457.1	Gnomon	10939126	10954014	-	GeneID:102218479	slc22a16	protein_coding	10925001	10950000	174	-0.00455532	-0.0106541
gene17232	rna30498	GeneID:102218726	4e-180	sp|Q9Y2C2|UST_HUMAN	Q9Y2C2	NC_036457.1	Gnomon	10887360	10937984	+	GeneID:102218726	ust	protein_coding	10930001	10955000	171	-0.0241796	-0.0201277
gene17233	rna30499	GeneID:102218479	0	sp|Q86VW1|S22AG_HUMAN	Q86VW1	NC_036457.1	Gnomon	10939126	10954014	-	GeneID:102218479	slc22a16	protein_coding	10930001	10955000	171	-0.0241796	-0.0201277
gene17232	rna30498	GeneID:102218726	4e-180	sp|Q9Y2C2|UST_HUMAN	Q9Y2C2	NC_036457.1	Gnomon	10887360	10937984	+	GeneID:102218726	ust	protein_coding	10935001	10960000	196	-0.0201532	-0.0178868
gene17233	rna30499	GeneID:102218479	0	sp|Q86VW1|S22AG_HUMAN	Q86VW1	NC_036457.1	Gnomon	10939126	10954014	-	GeneID:102218479	slc22a16	protein_coding	10935001	10960000	196	-0.0201532	-0.0178868
gene17234	rna30500	GeneID:102218218	4e-99	sp|Q5JXM2|MET24_HUMAN	Q5JXM2	NC_036457.1	Gnomon	10959515	10998514	+	GeneID:102218218	mettl24	protein_coding	10935001	10960000	196	-0.0201532	-0.0178868
gene17233	rna30499	GeneID:102218479	0	sp|Q86VW1|S22AG_HUMAN	Q86VW1	NC_036457.1	Gnomon	10939126	10954014	-	GeneID:102218479	slc22a16	protein_coding	10940001	10965000	182	-0.0203203	-0.0180091
gene17234	rna30500	GeneID:102218218	4e-99	sp|Q5JXM2|MET24_HUMAN	Q5JXM2	NC_036457.1	Gnomon	10959515	10998514	+	GeneID:102218218	mettl24	protein_coding	10940001	10965000	182	-0.0203203	-0.0180091
gene17233	rna30499	GeneID:102218479	0	sp|Q86VW1|S22AG_HUMAN	Q86VW1	NC_036457.1	Gnomon	10939126	10954014	-	GeneID:102218479	slc22a16	protein_coding	10945001	10970000	200	-0.0217786	-0.0200596
gene17234	rna30500	GeneID:102218218	4e-99	sp|Q5JXM2|MET24_HUMAN	Q5JXM2	NC_036457.1	Gnomon	10959515	10998514	+	GeneID:102218218	mettl24	protein_coding	10945001	10970000	200	-0.0217786	-0.0200596
gene17233	rna30499	GeneID:102218479	0	sp|Q86VW1|S22AG_HUMAN	Q86VW1	NC_036457.1	Gnomon	10939126	10954014	-	GeneID:102218479	slc22a16	protein_coding	10950001	10975000	185	-0.026839	-0.0187103
gene17234	rna30500	GeneID:102218218	4e-99	sp|Q5JXM2|MET24_HUMAN	Q5JXM2	NC_036457.1	Gnomon	10959515	10998514	+	GeneID:102218218	mettl24	protein_coding	10950001	10975000	185	-0.026839	-0.0187103
gene17234	rna30500	GeneID:102218218	4e-99	sp|Q5JXM2|MET24_HUMAN	Q5JXM2	NC_036457.1	Gnomon	10959515	10998514	+	GeneID:102218218	mettl24	protein_coding	10955001	10980000	201	-0.0230759	-0.0154061
gene17234	rna30500	GeneID:102218218	4e-99	sp|Q5JXM2|MET24_HUMAN	Q5JXM2	NC_036457.1	Gnomon	10959515	10998514	+	GeneID:102218218	mettl24	protein_coding	10960001	10985000	215	-0.0324995	-0.0205438
gene17234	rna30500	GeneID:102218218	4e-99	sp|Q5JXM2|MET24_HUMAN	Q5JXM2	NC_036457.1	Gnomon	10959515	10998514	+	GeneID:102218218	mettl24	protein_coding	10965001	10990000	230	-0.0390263	-0.0253883
gene17234	rna30500	GeneID:102218218	4e-99	sp|Q5JXM2|MET24_HUMAN	Q5JXM2	NC_036457.1	Gnomon	10959515	10998514	+	GeneID:102218218	mettl24	protein_coding	10970001	10995000	213	-0.0409744	-0.0271657
gene17234	rna30500	GeneID:102218218	4e-99	sp|Q5JXM2|MET24_HUMAN	Q5JXM2	NC_036457.1	Gnomon	10959515	10998514	+	GeneID:102218218	mettl24	protein_coding	10975001	11000000	205	-0.0266297	-0.0201386
gene17235	rna30501	GeneID:102237200	0	sp|O60508|PRP17_HUMAN	O60508	NC_036457.1	Gnomon	10999451	11014968	-	GeneID:102237200	cdc40	protein_coding	10975001	11000000	205	-0.0266297	-0.0201386
gene17234	rna30500	GeneID:102218218	4e-99	sp|Q5JXM2|MET24_HUMAN	Q5JXM2	NC_036457.1	Gnomon	10959515	10998514	+	GeneID:102218218	mettl24	protein_coding	10980001	11005000	196	-0.0263758	-0.0212076
gene17235	rna30501	GeneID:102237200	0	sp|O60508|PRP17_HUMAN	O60508	NC_036457.1	Gnomon	10999451	11014968	-	GeneID:102237200	cdc40	protein_coding	10980001	11005000	196	-0.0263758	-0.0212076
gene17234	rna30500	GeneID:102218218	4e-99	sp|Q5JXM2|MET24_HUMAN	Q5JXM2	NC_036457.1	Gnomon	10959515	10998514	+	GeneID:102218218	mettl24	protein_coding	10985001	11010000	175	0.00409677	-0.00590508
gene17235	rna30501	GeneID:102237200	0	sp|O60508|PRP17_HUMAN	O60508	NC_036457.1	Gnomon	10999451	11014968	-	GeneID:102237200	cdc40	protein_coding	10985001	11010000	175	0.00409677	-0.00590508
gene17234	rna30500	GeneID:102218218	4e-99	sp|Q5JXM2|MET24_HUMAN	Q5JXM2	NC_036457.1	Gnomon	10959515	10998514	+	GeneID:102218218	mettl24	protein_coding	10990001	11015000	197	0.0244607	0.00504835
gene17235	rna30501	GeneID:102237200	0	sp|O60508|PRP17_HUMAN	O60508	NC_036457.1	Gnomon	10999451	11014968	-	GeneID:102237200	cdc40	protein_coding	10990001	11015000	197	0.0244607	0.00504835
gene17234	rna30500	GeneID:102218218	4e-99	sp|Q5JXM2|MET24_HUMAN	Q5JXM2	NC_036457.1	Gnomon	10959515	10998514	+	GeneID:102218218	mettl24	protein_coding	10995001	11020000	264	0.0250872	0.00602556
gene17235	rna30501	GeneID:102237200	0	sp|O60508|PRP17_HUMAN	O60508	NC_036457.1	Gnomon	10999451	11014968	-	GeneID:102237200	cdc40	protein_coding	10995001	11020000	264	0.0250872	0.00602556
gene17236	rna30502	GeneID:102236940	1e-124	sp|Q92558|WASF1_HUMAN	Q92558	NC_036457.1	Gnomon	11016058	11072675	+	GeneID:102236940	wasf1	protein_coding	10995001	11020000	264	0.0250872	0.00602556
gene17235	rna30501	GeneID:102237200	0	sp|O60508|PRP17_HUMAN	O60508	NC_036457.1	Gnomon	10999451	11014968	-	GeneID:102237200	cdc40	protein_coding	11000001	11025000	297	0.0204742	0.00448843
gene17236	rna30502	GeneID:102236940	1e-124	sp|Q92558|WASF1_HUMAN	Q92558	NC_036457.1	Gnomon	11016058	11072675	+	GeneID:102236940	wasf1	protein_coding	11000001	11025000	297	0.0204742	0.00448843
gene17235	rna30501	GeneID:102237200	0	sp|O60508|PRP17_HUMAN	O60508	NC_036457.1	Gnomon	10999451	11014968	-	GeneID:102237200	cdc40	protein_coding	11005001	11030000	296	0.0218805	0.0053353
gene17236	rna30502	GeneID:102236940	1e-124	sp|Q92558|WASF1_HUMAN	Q92558	NC_036457.1	Gnomon	11016058	11072675	+	GeneID:102236940	wasf1	protein_coding	11005001	11030000	296	0.0218805	0.0053353
gene17235	rna30501	GeneID:102237200	0	sp|O60508|PRP17_HUMAN	O60508	NC_036457.1	Gnomon	10999451	11014968	-	GeneID:102237200	cdc40	protein_coding	11010001	11035000	318	0.00553481	-0.000576402
gene17236	rna30502	GeneID:102236940	1e-124	sp|Q92558|WASF1_HUMAN	Q92558	NC_036457.1	Gnomon	11016058	11072675	+	GeneID:102236940	wasf1	protein_coding	11010001	11035000	318	0.00553481	-0.000576402
gene17236	rna30502	GeneID:102236940	1e-124	sp|Q92558|WASF1_HUMAN	Q92558	NC_036457.1	Gnomon	11016058	11072675	+	GeneID:102236940	wasf1	protein_coding	11015001	11040000	291	-0.00296635	-0.00489077
gene17236	rna30502	GeneID:102236940	1e-124	sp|Q92558|WASF1_HUMAN	Q92558	NC_036457.1	Gnomon	11016058	11072675	+	GeneID:102236940	wasf1	protein_coding	11020001	11045000	234	-0.00814556	-0.00817456
gene17236	rna30502	GeneID:102236940	1e-124	sp|Q92558|WASF1_HUMAN	Q92558	NC_036457.1	Gnomon	11016058	11072675	+	GeneID:102236940	wasf1	protein_coding	11025001	11050000	208	0.00356697	-0.00223265
gene17236	rna30502	GeneID:102236940	1e-124	sp|Q92558|WASF1_HUMAN	Q92558	NC_036457.1	Gnomon	11016058	11072675	+	GeneID:102236940	wasf1	protein_coding	11030001	11055000	227	0.00678005	-0.000636388
gene17236	rna30502	GeneID:102236940	1e-124	sp|Q92558|WASF1_HUMAN	Q92558	NC_036457.1	Gnomon	11016058	11072675	+	GeneID:102236940	wasf1	protein_coding	11035001	11060000	233	-0.00136356	-0.00248488
gene17236	rna30502	GeneID:102236940	1e-124	sp|Q92558|WASF1_HUMAN	Q92558	NC_036457.1	Gnomon	11016058	11072675	+	GeneID:102236940	wasf1	protein_coding	11040001	11065000	251	-0.00463948	-0.000922132
gene17236	rna30502	GeneID:102236940	1e-124	sp|Q92558|WASF1_HUMAN	Q92558	NC_036457.1	Gnomon	11016058	11072675	+	GeneID:102236940	wasf1	protein_coding	11045001	11070000	275	-0.0170133	-0.00958021
gene17236	rna30502	GeneID:102236940	1e-124	sp|Q92558|WASF1_HUMAN	Q92558	NC_036457.1	Gnomon	11016058	11072675	+	GeneID:102236940	wasf1	protein_coding	11050001	11075000	269	-0.0416118	-0.0225082
gene17236	rna30502	GeneID:102236940	1e-124	sp|Q92558|WASF1_HUMAN	Q92558	NC_036457.1	Gnomon	11016058	11072675	+	GeneID:102236940	wasf1	protein_coding	11055001	11080000	252	-0.0256974	-0.011429
gene17237	rna30505	GeneID:102236525	2e-14	sp|Q9P0B6|CC167_HUMAN	Q9P0B6	NC_036457.1	Gnomon	11076600	11079411	+	GeneID:102236525	ccdc167	protein_coding	11055001	11080000	252	-0.0256974	-0.011429
gene17236	rna30502	GeneID:102236940	1e-124	sp|Q92558|WASF1_HUMAN	Q92558	NC_036457.1	Gnomon	11016058	11072675	+	GeneID:102236940	wasf1	protein_coding	11060001	11085000	241	-0.0311288	-0.0169441
gene17237	rna30505	GeneID:102236525	2e-14	sp|Q9P0B6|CC167_HUMAN	Q9P0B6	NC_036457.1	Gnomon	11076600	11079411	+	GeneID:102236525	ccdc167	protein_coding	11060001	11085000	241	-0.0311288	-0.0169441
gene17236	rna30502	GeneID:102236940	1e-124	sp|Q92558|WASF1_HUMAN	Q92558	NC_036457.1	Gnomon	11016058	11072675	+	GeneID:102236940	wasf1	protein_coding	11065001	11090000	213	-0.0285184	-0.0192146
gene17237	rna30505	GeneID:102236525	2e-14	sp|Q9P0B6|CC167_HUMAN	Q9P0B6	NC_036457.1	Gnomon	11076600	11079411	+	GeneID:102236525	ccdc167	protein_coding	11065001	11090000	213	-0.0285184	-0.0192146
gene17238	rna30507	GeneID:102236271	3e-148	sp|P46095|GPR6_HUMAN	P46095	NC_036457.1	Gnomon	11089094	11091925	-	GeneID:102236271	gpr6	protein_coding	11065001	11090000	213	-0.0285184	-0.0192146
gene17236	rna30502	GeneID:102236940	1e-124	sp|Q92558|WASF1_HUMAN	Q92558	NC_036457.1	Gnomon	11016058	11072675	+	GeneID:102236940	wasf1	protein_coding	11070001	11095000	200	0.00400356	0.00658111
gene17237	rna30505	GeneID:102236525	2e-14	sp|Q9P0B6|CC167_HUMAN	Q9P0B6	NC_036457.1	Gnomon	11076600	11079411	+	GeneID:102236525	ccdc167	protein_coding	11070001	11095000	200	0.00400356	0.00658111
gene17238	rna30507	GeneID:102236271	3e-148	sp|P46095|GPR6_HUMAN	P46095	NC_036457.1	Gnomon	11089094	11091925	-	GeneID:102236271	gpr6	protein_coding	11070001	11095000	200	0.00400356	0.00658111
gene17237	rna30505	GeneID:102236525	2e-14	sp|Q9P0B6|CC167_HUMAN	Q9P0B6	NC_036457.1	Gnomon	11076600	11079411	+	GeneID:102236525	ccdc167	protein_coding	11075001	11100000	279	0.00319149	0.00401273
gene17238	rna30507	GeneID:102236271	3e-148	sp|P46095|GPR6_HUMAN	P46095	NC_036457.1	Gnomon	11089094	11091925	-	GeneID:102236271	gpr6	protein_coding	11075001	11100000	279	0.00319149	0.00401273
gene17239	rna30508	GeneID:102217958	0	sp|Q92562|FIG4_HUMAN	Q92562	NC_036457.1	Gnomon	11096733	11141722	-	GeneID:102217958	fig4	protein_coding	11075001	11100000	279	0.00319149	0.00401273
gene17238	rna30507	GeneID:102236271	3e-148	sp|P46095|GPR6_HUMAN	P46095	NC_036457.1	Gnomon	11089094	11091925	-	GeneID:102236271	gpr6	protein_coding	11080001	11105000	297	-0.0195902	-0.012002
gene17239	rna30508	GeneID:102217958	0	sp|Q92562|FIG4_HUMAN	Q92562	NC_036457.1	Gnomon	11096733	11141722	-	GeneID:102217958	fig4	protein_coding	11080001	11105000	297	-0.0195902	-0.012002
gene17238	rna30507	GeneID:102236271	3e-148	sp|P46095|GPR6_HUMAN	P46095	NC_036457.1	Gnomon	11089094	11091925	-	GeneID:102236271	gpr6	protein_coding	11085001	11110000	341	-0.0167972	-0.0116468
gene17239	rna30508	GeneID:102217958	0	sp|Q92562|FIG4_HUMAN	Q92562	NC_036457.1	Gnomon	11096733	11141722	-	GeneID:102217958	fig4	protein_coding	11085001	11110000	341	-0.0167972	-0.0116468
gene17238	rna30507	GeneID:102236271	3e-148	sp|P46095|GPR6_HUMAN	P46095	NC_036457.1	Gnomon	11089094	11091925	-	GeneID:102236271	gpr6	protein_coding	11090001	11115000	335	-0.014593	-0.00984531
gene17239	rna30508	GeneID:102217958	0	sp|Q92562|FIG4_HUMAN	Q92562	NC_036457.1	Gnomon	11096733	11141722	-	GeneID:102217958	fig4	protein_coding	11090001	11115000	335	-0.014593	-0.00984531
gene17239	rna30508	GeneID:102217958	0	sp|Q92562|FIG4_HUMAN	Q92562	NC_036457.1	Gnomon	11096733	11141722	-	GeneID:102217958	fig4	protein_coding	11095001	11120000	352	-0.0143389	-0.0130252
gene17239	rna30508	GeneID:102217958	0	sp|Q92562|FIG4_HUMAN	Q92562	NC_036457.1	Gnomon	11096733	11141722	-	GeneID:102217958	fig4	protein_coding	11100001	11125000	288	0.0229335	0.00384636
gene17239	rna30508	GeneID:102217958	0	sp|Q92562|FIG4_HUMAN	Q92562	NC_036457.1	Gnomon	11096733	11141722	-	GeneID:102217958	fig4	protein_coding	11105001	11130000	274	0.03629	0.0145541
gene17239	rna30508	GeneID:102217958	0	sp|Q92562|FIG4_HUMAN	Q92562	NC_036457.1	Gnomon	11096733	11141722	-	GeneID:102217958	fig4	protein_coding	11110001	11135000	230	0.0557264	0.029
gene17239	rna30508	GeneID:102217958	0	sp|Q92562|FIG4_HUMAN	Q92562	NC_036457.1	Gnomon	11096733	11141722	-	GeneID:102217958	fig4	protein_coding	11115001	11140000	235	0.0444485	0.0223336
gene17239	rna30508	GeneID:102217958	0	sp|Q92562|FIG4_HUMAN	Q92562	NC_036457.1	Gnomon	11096733	11141722	-	GeneID:102217958	fig4	protein_coding	11120001	11145000	203	0.0365222	0.0156326
gene17240	rna30509	GeneID:102217704	0	sp|Q5TCS8|KAD9_HUMAN	Q5TCS8	NC_036457.1	Gnomon	11142087	11157379	+	GeneID:102217704	ak9	protein_coding	11120001	11145000	203	0.0365222	0.0156326
gene17239	rna30508	GeneID:102217958	0	sp|Q92562|FIG4_HUMAN	Q92562	NC_036457.1	Gnomon	11096733	11141722	-	GeneID:102217958	fig4	protein_coding	11125001	11150000	183	-0.00994326	-0.00480249
gene17240	rna30509	GeneID:102217704	0	sp|Q5TCS8|KAD9_HUMAN	Q5TCS8	NC_036457.1	Gnomon	11142087	11157379	+	GeneID:102217704	ak9	protein_coding	11125001	11150000	183	-0.00994326	-0.00480249
gene17239	rna30508	GeneID:102217958	0	sp|Q92562|FIG4_HUMAN	Q92562	NC_036457.1	Gnomon	11096733	11141722	-	GeneID:102217958	fig4	protein_coding	11130001	11155000	168	-0.00850077	-0.00809035
gene17240	rna30509	GeneID:102217704	0	sp|Q5TCS8|KAD9_HUMAN	Q5TCS8	NC_036457.1	Gnomon	11142087	11157379	+	GeneID:102217704	ak9	protein_coding	11130001	11155000	168	-0.00850077	-0.00809035
gene17239	rna30508	GeneID:102217958	0	sp|Q92562|FIG4_HUMAN	Q92562	NC_036457.1	Gnomon	11096733	11141722	-	GeneID:102217958	fig4	protein_coding	11135001	11160000	146	-0.0160723	-0.0102884
gene17240	rna30509	GeneID:102217704	0	sp|Q5TCS8|KAD9_HUMAN	Q5TCS8	NC_036457.1	Gnomon	11142087	11157379	+	GeneID:102217704	ak9	protein_coding	11135001	11160000	146	-0.0160723	-0.0102884
gene17241	rna30511	GeneID:102217451	0	sp|Q96SB8|SMC6_HUMAN	Q96SB8	NC_036457.1	Gnomon	11158621	11172459	+	GeneID:102217451	smc6	protein_coding	11135001	11160000	146	-0.0160723	-0.0102884
gene17239	rna30508	GeneID:102217958	0	sp|Q92562|FIG4_HUMAN	Q92562	NC_036457.1	Gnomon	11096733	11141722	-	GeneID:102217958	fig4	protein_coding	11140001	11165000	145	0.032608	0.0130977
gene17240	rna30509	GeneID:102217704	0	sp|Q5TCS8|KAD9_HUMAN	Q5TCS8	NC_036457.1	Gnomon	11142087	11157379	+	GeneID:102217704	ak9	protein_coding	11140001	11165000	145	0.032608	0.0130977
gene17241	rna30511	GeneID:102217451	0	sp|Q96SB8|SMC6_HUMAN	Q96SB8	NC_036457.1	Gnomon	11158621	11172459	+	GeneID:102217451	smc6	protein_coding	11140001	11165000	145	0.032608	0.0130977
gene17240	rna30509	GeneID:102217704	0	sp|Q5TCS8|KAD9_HUMAN	Q5TCS8	NC_036457.1	Gnomon	11142087	11157379	+	GeneID:102217704	ak9	protein_coding	11145001	11170000	158	0.110759	0.0470919
gene17241	rna30511	GeneID:102217451	0	sp|Q96SB8|SMC6_HUMAN	Q96SB8	NC_036457.1	Gnomon	11158621	11172459	+	GeneID:102217451	smc6	protein_coding	11145001	11170000	158	0.110759	0.0470919
gene17240	rna30509	GeneID:102217704	0	sp|Q5TCS8|KAD9_HUMAN	Q5TCS8	NC_036457.1	Gnomon	11142087	11157379	+	GeneID:102217704	ak9	protein_coding	11150001	11175000	159	0.117712	0.0518343
gene17241	rna30511	GeneID:102217451	0	sp|Q96SB8|SMC6_HUMAN	Q96SB8	NC_036457.1	Gnomon	11158621	11172459	+	GeneID:102217451	smc6	protein_coding	11150001	11175000	159	0.117712	0.0518343
gene17242	rna30512	GeneID:102217193	0.0002	sp|Q9H7X2|CA115_HUMAN	Q9H7X2	NC_036457.1	Gnomon	11173422	11176169	+	GeneID:102217193	c15h1orf115	protein_coding	11150001	11175000	159	0.117712	0.0518343
gene17240	rna30509	GeneID:102217704	0	sp|Q5TCS8|KAD9_HUMAN	Q5TCS8	NC_036457.1	Gnomon	11142087	11157379	+	GeneID:102217704	ak9	protein_coding	11155001	11180000	183	0.108891	0.0522488
gene17241	rna30511	GeneID:102217451	0	sp|Q96SB8|SMC6_HUMAN	Q96SB8	NC_036457.1	Gnomon	11158621	11172459	+	GeneID:102217451	smc6	protein_coding	11155001	11180000	183	0.108891	0.0522488
gene17242	rna30512	GeneID:102217193	0.0002	sp|Q9H7X2|CA115_HUMAN	Q9H7X2	NC_036457.1	Gnomon	11173422	11176169	+	GeneID:102217193	c15h1orf115	protein_coding	11155001	11180000	183	0.108891	0.0522488
gene17243	rna30513	GeneID:102236013	3e-44	sp|Q96B42|TMM18_HUMAN	Q96B42	NC_036457.1	Gnomon	11176373	11179037	+	GeneID:102236013	tmem18	protein_coding	11155001	11180000	183	0.108891	0.0522488
gene17241	rna30511	GeneID:102217451	0	sp|Q96SB8|SMC6_HUMAN	Q96SB8	NC_036457.1	Gnomon	11158621	11172459	+	GeneID:102217451	smc6	protein_coding	11160001	11185000	215	0.114758	0.0576907
gene17242	rna30512	GeneID:102217193	0.0002	sp|Q9H7X2|CA115_HUMAN	Q9H7X2	NC_036457.1	Gnomon	11173422	11176169	+	GeneID:102217193	c15h1orf115	protein_coding	11160001	11185000	215	0.114758	0.0576907
gene17243	rna30513	GeneID:102236013	3e-44	sp|Q96B42|TMM18_HUMAN	Q96B42	NC_036457.1	Gnomon	11176373	11179037	+	GeneID:102236013	tmem18	protein_coding	11160001	11185000	215	0.114758	0.0576907
gene17241	rna30511	GeneID:102217451	0	sp|Q96SB8|SMC6_HUMAN	Q96SB8	NC_036457.1	Gnomon	11158621	11172459	+	GeneID:102217451	smc6	protein_coding	11165001	11190000	230	0.0957166	0.0481446
gene17242	rna30512	GeneID:102217193	0.0002	sp|Q9H7X2|CA115_HUMAN	Q9H7X2	NC_036457.1	Gnomon	11173422	11176169	+	GeneID:102217193	c15h1orf115	protein_coding	11165001	11190000	230	0.0957166	0.0481446
gene17243	rna30513	GeneID:102236013	3e-44	sp|Q96B42|TMM18_HUMAN	Q96B42	NC_036457.1	Gnomon	11176373	11179037	+	GeneID:102236013	tmem18	protein_coding	11165001	11190000	230	0.0957166	0.0481446
gene17241	rna30511	GeneID:102217451	0	sp|Q96SB8|SMC6_HUMAN	Q96SB8	NC_036457.1	Gnomon	11158621	11172459	+	GeneID:102217451	smc6	protein_coding	11170001	11195000	229	0.0449626	0.0255902
gene17242	rna30512	GeneID:102217193	0.0002	sp|Q9H7X2|CA115_HUMAN	Q9H7X2	NC_036457.1	Gnomon	11173422	11176169	+	GeneID:102217193	c15h1orf115	protein_coding	11170001	11195000	229	0.0449626	0.0255902
gene17243	rna30513	GeneID:102236013	3e-44	sp|Q96B42|TMM18_HUMAN	Q96B42	NC_036457.1	Gnomon	11176373	11179037	+	GeneID:102236013	tmem18	protein_coding	11170001	11195000	229	0.0449626	0.0255902
gene17242	rna30512	GeneID:102217193	0.0002	sp|Q9H7X2|CA115_HUMAN	Q9H7X2	NC_036457.1	Gnomon	11173422	11176169	+	GeneID:102217193	c15h1orf115	protein_coding	11175001	11200000	230	0.0624895	0.0356708
gene17243	rna30513	GeneID:102236013	3e-44	sp|Q96B42|TMM18_HUMAN	Q96B42	NC_036457.1	Gnomon	11176373	11179037	+	GeneID:102236013	tmem18	protein_coding	11175001	11200000	230	0.0624895	0.0356708
gene17244	rna30514	GeneID:102216947	6e-24	tr|H0Y3U4|H0Y3U4_HUMAN	H0Y3U4	NC_036457.1	Gnomon	11207930	11213972	+	GeneID:102216947	alkal2	protein_coding	11185001	11210000	214	0.116279	0.0579818
gene17244	rna30514	GeneID:102216947	6e-24	tr|H0Y3U4|H0Y3U4_HUMAN	H0Y3U4	NC_036457.1	Gnomon	11207930	11213972	+	GeneID:102216947	alkal2	protein_coding	11190001	11215000	192	0.133476	0.0691384
gene17244	rna30514	GeneID:102216947	6e-24	tr|H0Y3U4|H0Y3U4_HUMAN	H0Y3U4	NC_036457.1	Gnomon	11207930	11213972	+	GeneID:102216947	alkal2	protein_coding	11195001	11220000	168	0.17186	0.0907459
gene17244	rna30514	GeneID:102216947	6e-24	tr|H0Y3U4|H0Y3U4_HUMAN	H0Y3U4	NC_036457.1	Gnomon	11207930	11213972	+	GeneID:102216947	alkal2	protein_coding	11200001	11225000	153	0.163086	0.0819968
gene17245	rna30515	GeneID:102232584	5e-74	sp|P24666|PPAC_HUMAN	P24666	NC_036457.1	Gnomon	11224824	11236171	-	GeneID:102232584	acp1	protein_coding	11200001	11225000	153	0.163086	0.0819968
gene17244	rna30514	GeneID:102216947	6e-24	tr|H0Y3U4|H0Y3U4_HUMAN	H0Y3U4	NC_036457.1	Gnomon	11207930	11213972	+	GeneID:102216947	alkal2	protein_coding	11205001	11230000	135	0.0721668	0.037477
gene17245	rna30515	GeneID:102232584	5e-74	sp|P24666|PPAC_HUMAN	P24666	NC_036457.1	Gnomon	11224824	11236171	-	GeneID:102232584	acp1	protein_coding	11205001	11230000	135	0.0721668	0.037477
gene17244	rna30514	GeneID:102216947	6e-24	tr|H0Y3U4|H0Y3U4_HUMAN	H0Y3U4	NC_036457.1	Gnomon	11207930	11213972	+	GeneID:102216947	alkal2	protein_coding	11210001	11235000	137	0.054226	0.0261912
gene17245	rna30515	GeneID:102232584	5e-74	sp|P24666|PPAC_HUMAN	P24666	NC_036457.1	Gnomon	11224824	11236171	-	GeneID:102232584	acp1	protein_coding	11210001	11235000	137	0.054226	0.0261912
gene17245	rna30515	GeneID:102232584	5e-74	sp|P24666|PPAC_HUMAN	P24666	NC_036457.1	Gnomon	11224824	11236171	-	GeneID:102232584	acp1	protein_coding	11215001	11240000	135	0.0343883	0.0164303
gene17245	rna30515	GeneID:102232584	5e-74	sp|P24666|PPAC_HUMAN	P24666	NC_036457.1	Gnomon	11224824	11236171	-	GeneID:102232584	acp1	protein_coding	11220001	11245000	148	0.0213686	0.0108075
gene17245	rna30515	GeneID:102232584	5e-74	sp|P24666|PPAC_HUMAN	P24666	NC_036457.1	Gnomon	11224824	11236171	-	GeneID:102232584	acp1	protein_coding	11225001	11250000	186	-0.00103418	-0.0037507
gene17246	rna30517	GeneID:102233293	4e-31	sp|Q1W6H9|F110C_HUMAN	Q1W6H9	NC_036457.1	Gnomon	11245248	11246899	+	GeneID:102233293	fam110c	protein_coding	11225001	11250000	186	-0.00103418	-0.0037507
gene17247	rna30518	GeneID:102232325	8e-180	sp|Q8TCJ0|FBX25_HUMAN	Q8TCJ0	NC_036457.1	Gnomon	11249917	11261567	+	GeneID:102232325	fbxo25	protein_coding	11225001	11250000	186	-0.00103418	-0.0037507
gene17245	rna30515	GeneID:102232584	5e-74	sp|P24666|PPAC_HUMAN	P24666	NC_036457.1	Gnomon	11224824	11236171	-	GeneID:102232584	acp1	protein_coding	11230001	11255000	185	-0.0076701	-0.0109742
gene17246	rna30517	GeneID:102233293	4e-31	sp|Q1W6H9|F110C_HUMAN	Q1W6H9	NC_036457.1	Gnomon	11245248	11246899	+	GeneID:102233293	fam110c	protein_coding	11230001	11255000	185	-0.0076701	-0.0109742
gene17247	rna30518	GeneID:102232325	8e-180	sp|Q8TCJ0|FBX25_HUMAN	Q8TCJ0	NC_036457.1	Gnomon	11249917	11261567	+	GeneID:102232325	fbxo25	protein_coding	11230001	11255000	185	-0.0076701	-0.0109742
gene17245	rna30515	GeneID:102232584	5e-74	sp|P24666|PPAC_HUMAN	P24666	NC_036457.1	Gnomon	11224824	11236171	-	GeneID:102232584	acp1	protein_coding	11235001	11260000	197	-0.00913736	-0.00959679
gene17246	rna30517	GeneID:102233293	4e-31	sp|Q1W6H9|F110C_HUMAN	Q1W6H9	NC_036457.1	Gnomon	11245248	11246899	+	GeneID:102233293	fam110c	protein_coding	11235001	11260000	197	-0.00913736	-0.00959679
gene17247	rna30518	GeneID:102232325	8e-180	sp|Q8TCJ0|FBX25_HUMAN	Q8TCJ0	NC_036457.1	Gnomon	11249917	11261567	+	GeneID:102232325	fbxo25	protein_coding	11235001	11260000	197	-0.00913736	-0.00959679
gene17246	rna30517	GeneID:102233293	4e-31	sp|Q1W6H9|F110C_HUMAN	Q1W6H9	NC_036457.1	Gnomon	11245248	11246899	+	GeneID:102233293	fam110c	protein_coding	11240001	11265000	203	0.0192669	0.00420937
gene17247	rna30518	GeneID:102232325	8e-180	sp|Q8TCJ0|FBX25_HUMAN	Q8TCJ0	NC_036457.1	Gnomon	11249917	11261567	+	GeneID:102232325	fbxo25	protein_coding	11240001	11265000	203	0.0192669	0.00420937
gene17248	rna30521	GeneID:102233032	6e-08	sp|Q86YL5|TDRP_HUMAN	Q86YL5	NC_036457.1	Gnomon	11262867	11277292	-	GeneID:102233032	tdrp	protein_coding	11240001	11265000	203	0.0192669	0.00420937
gene17246	rna30517	GeneID:102233293	4e-31	sp|Q1W6H9|F110C_HUMAN	Q1W6H9	NC_036457.1	Gnomon	11245248	11246899	+	GeneID:102233293	fam110c	protein_coding	11245001	11270000	213	0.00171443	-0.00709656
gene17247	rna30518	GeneID:102232325	8e-180	sp|Q8TCJ0|FBX25_HUMAN	Q8TCJ0	NC_036457.1	Gnomon	11249917	11261567	+	GeneID:102232325	fbxo25	protein_coding	11245001	11270000	213	0.00171443	-0.00709656
gene17248	rna30521	GeneID:102233032	6e-08	sp|Q86YL5|TDRP_HUMAN	Q86YL5	NC_036457.1	Gnomon	11262867	11277292	-	GeneID:102233032	tdrp	protein_coding	11245001	11270000	213	0.00171443	-0.00709656
gene17247	rna30518	GeneID:102232325	8e-180	sp|Q8TCJ0|FBX25_HUMAN	Q8TCJ0	NC_036457.1	Gnomon	11249917	11261567	+	GeneID:102232325	fbxo25	protein_coding	11250001	11275000	190	0.00954384	-0.0048216
gene17248	rna30521	GeneID:102233032	6e-08	sp|Q86YL5|TDRP_HUMAN	Q86YL5	NC_036457.1	Gnomon	11262867	11277292	-	GeneID:102233032	tdrp	protein_coding	11250001	11275000	190	0.00954384	-0.0048216
gene17247	rna30518	GeneID:102232325	8e-180	sp|Q8TCJ0|FBX25_HUMAN	Q8TCJ0	NC_036457.1	Gnomon	11249917	11261567	+	GeneID:102232325	fbxo25	protein_coding	11255001	11280000	194	0.0111611	9.41e-05
gene17248	rna30521	GeneID:102233032	6e-08	sp|Q86YL5|TDRP_HUMAN	Q86YL5	NC_036457.1	Gnomon	11262867	11277292	-	GeneID:102233032	tdrp	protein_coding	11255001	11280000	194	0.0111611	9.41e-05
gene17247	rna30518	GeneID:102232325	8e-180	sp|Q8TCJ0|FBX25_HUMAN	Q8TCJ0	NC_036457.1	Gnomon	11249917	11261567	+	GeneID:102232325	fbxo25	protein_coding	11260001	11285000	196	0.027848	0.0106401
gene17248	rna30521	GeneID:102233032	6e-08	sp|Q86YL5|TDRP_HUMAN	Q86YL5	NC_036457.1	Gnomon	11262867	11277292	-	GeneID:102233032	tdrp	protein_coding	11260001	11285000	196	0.027848	0.0106401
gene17249	rna30522	GeneID:111611359	NA	NA	NA	NC_036457.1	Gnomon	11284661	11287692	-	GeneID:111611359	LOC111611359	lncRNA	11260001	11285000	196	0.027848	0.0106401
gene17248	rna30521	GeneID:102233032	6e-08	sp|Q86YL5|TDRP_HUMAN	Q86YL5	NC_036457.1	Gnomon	11262867	11277292	-	GeneID:102233032	tdrp	protein_coding	11265001	11290000	196	0.0029506	-0.000440773
gene17249	rna30522	GeneID:111611359	NA	NA	NA	NC_036457.1	Gnomon	11284661	11287692	-	GeneID:111611359	LOC111611359	lncRNA	11265001	11290000	196	0.0029506	-0.000440773
gene17250	rna30523	GeneID:102216684	0	sp|Q8N1G2|CMTR1_HUMAN	Q8N1G2	NC_036457.1	Gnomon	11289165	11298578	+	GeneID:102216684	cmtr1	protein_coding	11265001	11290000	196	0.0029506	-0.000440773
gene17248	rna30521	GeneID:102233032	6e-08	sp|Q86YL5|TDRP_HUMAN	Q86YL5	NC_036457.1	Gnomon	11262867	11277292	-	GeneID:102233032	tdrp	protein_coding	11270001	11295000	192	0.0378325	0.0201827
gene17249	rna30522	GeneID:111611359	NA	NA	NA	NC_036457.1	Gnomon	11284661	11287692	-	GeneID:111611359	LOC111611359	lncRNA	11270001	11295000	192	0.0378325	0.0201827
gene17250	rna30523	GeneID:102216684	0	sp|Q8N1G2|CMTR1_HUMAN	Q8N1G2	NC_036457.1	Gnomon	11289165	11298578	+	GeneID:102216684	cmtr1	protein_coding	11270001	11295000	192	0.0378325	0.0201827
gene17248	rna30521	GeneID:102233032	6e-08	sp|Q86YL5|TDRP_HUMAN	Q86YL5	NC_036457.1	Gnomon	11262867	11277292	-	GeneID:102233032	tdrp	protein_coding	11275001	11300000	219	0.0609494	0.0365641
gene17249	rna30522	GeneID:111611359	NA	NA	NA	NC_036457.1	Gnomon	11284661	11287692	-	GeneID:111611359	LOC111611359	lncRNA	11275001	11300000	219	0.0609494	0.0365641
gene17250	rna30523	GeneID:102216684	0	sp|Q8N1G2|CMTR1_HUMAN	Q8N1G2	NC_036457.1	Gnomon	11289165	11298578	+	GeneID:102216684	cmtr1	protein_coding	11275001	11300000	219	0.0609494	0.0365641
gene17251	rna30526	GeneID:102235759	7e-52	sp|Q9Y5Z4|HEBP2_HUMAN	Q9Y5Z4	NC_036457.1	Gnomon	11299385	11303841	+	GeneID:102235759	LOC102235759	protein_coding	11275001	11300000	219	0.0609494	0.0365641
gene17249	rna30522	GeneID:111611359	NA	NA	NA	NC_036457.1	Gnomon	11284661	11287692	-	GeneID:111611359	LOC111611359	lncRNA	11280001	11305000	221	0.0489547	0.0305178
gene17250	rna30523	GeneID:102216684	0	sp|Q8N1G2|CMTR1_HUMAN	Q8N1G2	NC_036457.1	Gnomon	11289165	11298578	+	GeneID:102216684	cmtr1	protein_coding	11280001	11305000	221	0.0489547	0.0305178
gene17251	rna30526	GeneID:102235759	7e-52	sp|Q9Y5Z4|HEBP2_HUMAN	Q9Y5Z4	NC_036457.1	Gnomon	11299385	11303841	+	GeneID:102235759	LOC102235759	protein_coding	11280001	11305000	221	0.0489547	0.0305178
gene17249	rna30522	GeneID:111611359	NA	NA	NA	NC_036457.1	Gnomon	11284661	11287692	-	GeneID:111611359	LOC111611359	lncRNA	11285001	11310000	209	0.0452518	0.0301097
gene17250	rna30523	GeneID:102216684	0	sp|Q8N1G2|CMTR1_HUMAN	Q8N1G2	NC_036457.1	Gnomon	11289165	11298578	+	GeneID:102216684	cmtr1	protein_coding	11285001	11310000	209	0.0452518	0.0301097
gene17251	rna30526	GeneID:102235759	7e-52	sp|Q9Y5Z4|HEBP2_HUMAN	Q9Y5Z4	NC_036457.1	Gnomon	11299385	11303841	+	GeneID:102235759	LOC102235759	protein_coding	11285001	11310000	209	0.0452518	0.0301097
gene17252	rna30528	GeneID:102216428	1e-101	sp|Q5SYE7|NHSL1_HUMAN	Q5SYE7	NC_036457.1	Gnomon	11306615	11402542	-	GeneID:102216428	nhsl1	protein_coding	11285001	11310000	209	0.0452518	0.0301097
gene17250	rna30523	GeneID:102216684	0	sp|Q8N1G2|CMTR1_HUMAN	Q8N1G2	NC_036457.1	Gnomon	11289165	11298578	+	GeneID:102216684	cmtr1	protein_coding	11290001	11315000	229	0.0408535	0.0283304
gene17251	rna30526	GeneID:102235759	7e-52	sp|Q9Y5Z4|HEBP2_HUMAN	Q9Y5Z4	NC_036457.1	Gnomon	11299385	11303841	+	GeneID:102235759	LOC102235759	protein_coding	11290001	11315000	229	0.0408535	0.0283304
gene17252	rna30528	GeneID:102216428	1e-101	sp|Q5SYE7|NHSL1_HUMAN	Q5SYE7	NC_036457.1	Gnomon	11306615	11402542	-	GeneID:102216428	nhsl1	protein_coding	11290001	11315000	229	0.0408535	0.0283304
gene17250	rna30523	GeneID:102216684	0	sp|Q8N1G2|CMTR1_HUMAN	Q8N1G2	NC_036457.1	Gnomon	11289165	11298578	+	GeneID:102216684	cmtr1	protein_coding	11295001	11320000	240	0.0399963	0.0251992
gene17251	rna30526	GeneID:102235759	7e-52	sp|Q9Y5Z4|HEBP2_HUMAN	Q9Y5Z4	NC_036457.1	Gnomon	11299385	11303841	+	GeneID:102235759	LOC102235759	protein_coding	11295001	11320000	240	0.0399963	0.0251992
gene17252	rna30528	GeneID:102216428	1e-101	sp|Q5SYE7|NHSL1_HUMAN	Q5SYE7	NC_036457.1	Gnomon	11306615	11402542	-	GeneID:102216428	nhsl1	protein_coding	11295001	11320000	240	0.0399963	0.0251992
gene17251	rna30526	GeneID:102235759	7e-52	sp|Q9Y5Z4|HEBP2_HUMAN	Q9Y5Z4	NC_036457.1	Gnomon	11299385	11303841	+	GeneID:102235759	LOC102235759	protein_coding	11300001	11325000	223	0.0320095	0.022975
gene17252	rna30528	GeneID:102216428	1e-101	sp|Q5SYE7|NHSL1_HUMAN	Q5SYE7	NC_036457.1	Gnomon	11306615	11402542	-	GeneID:102216428	nhsl1	protein_coding	11300001	11325000	223	0.0320095	0.022975
gene17252	rna30528	GeneID:102216428	1e-101	sp|Q5SYE7|NHSL1_HUMAN	Q5SYE7	NC_036457.1	Gnomon	11306615	11402542	-	GeneID:102216428	nhsl1	protein_coding	11305001	11330000	224	0.0318263	0.0163286
gene17252	rna30528	GeneID:102216428	1e-101	sp|Q5SYE7|NHSL1_HUMAN	Q5SYE7	NC_036457.1	Gnomon	11306615	11402542	-	GeneID:102216428	nhsl1	protein_coding	11310001	11335000	229	0.0334852	0.0157481
gene17252	rna30528	GeneID:102216428	1e-101	sp|Q5SYE7|NHSL1_HUMAN	Q5SYE7	NC_036457.1	Gnomon	11306615	11402542	-	GeneID:102216428	nhsl1	protein_coding	11315001	11340000	213	0.0376628	0.0190194
gene17252	rna30528	GeneID:102216428	1e-101	sp|Q5SYE7|NHSL1_HUMAN	Q5SYE7	NC_036457.1	Gnomon	11306615	11402542	-	GeneID:102216428	nhsl1	protein_coding	11320001	11345000	235	-0.0127197	-0.0121935
gene17252	rna30528	GeneID:102216428	1e-101	sp|Q5SYE7|NHSL1_HUMAN	Q5SYE7	NC_036457.1	Gnomon	11306615	11402542	-	GeneID:102216428	nhsl1	protein_coding	11325001	11350000	226	-0.0271815	-0.0243449
gene17252	rna30528	GeneID:102216428	1e-101	sp|Q5SYE7|NHSL1_HUMAN	Q5SYE7	NC_036457.1	Gnomon	11306615	11402542	-	GeneID:102216428	nhsl1	protein_coding	11330001	11355000	217	-0.00819223	-0.0103745
gene17252	rna30528	GeneID:102216428	1e-101	sp|Q5SYE7|NHSL1_HUMAN	Q5SYE7	NC_036457.1	Gnomon	11306615	11402542	-	GeneID:102216428	nhsl1	protein_coding	11335001	11360000	213	-0.0207001	-0.0172835
gene17252	rna30528	GeneID:102216428	1e-101	sp|Q5SYE7|NHSL1_HUMAN	Q5SYE7	NC_036457.1	Gnomon	11306615	11402542	-	GeneID:102216428	nhsl1	protein_coding	11340001	11365000	216	-0.0292074	-0.0235077
gene17252	rna30528	GeneID:102216428	1e-101	sp|Q5SYE7|NHSL1_HUMAN	Q5SYE7	NC_036457.1	Gnomon	11306615	11402542	-	GeneID:102216428	nhsl1	protein_coding	11345001	11370000	208	0.0322117	0.016
gene17252	rna30528	GeneID:102216428	1e-101	sp|Q5SYE7|NHSL1_HUMAN	Q5SYE7	NC_036457.1	Gnomon	11306615	11402542	-	GeneID:102216428	nhsl1	protein_coding	11350001	11375000	210	0.0335207	0.0164429
gene17252	rna30528	GeneID:102216428	1e-101	sp|Q5SYE7|NHSL1_HUMAN	Q5SYE7	NC_036457.1	Gnomon	11306615	11402542	-	GeneID:102216428	nhsl1	protein_coding	11355001	11380000	243	0.0215316	0.0108851
gene17252	rna30528	GeneID:102216428	1e-101	sp|Q5SYE7|NHSL1_HUMAN	Q5SYE7	NC_036457.1	Gnomon	11306615	11402542	-	GeneID:102216428	nhsl1	protein_coding	11360001	11385000	241	0.0154868	0.00663723
gene17252	rna30528	GeneID:102216428	1e-101	sp|Q5SYE7|NHSL1_HUMAN	Q5SYE7	NC_036457.1	Gnomon	11306615	11402542	-	GeneID:102216428	nhsl1	protein_coding	11365001	11390000	250	-0.00136806	-0.00551981
gene17252	rna30528	GeneID:102216428	1e-101	sp|Q5SYE7|NHSL1_HUMAN	Q5SYE7	NC_036457.1	Gnomon	11306615	11402542	-	GeneID:102216428	nhsl1	protein_coding	11370001	11395000	229	-0.0335331	-0.0272365
gene17252	rna30528	GeneID:102216428	1e-101	sp|Q5SYE7|NHSL1_HUMAN	Q5SYE7	NC_036457.1	Gnomon	11306615	11402542	-	GeneID:102216428	nhsl1	protein_coding	11375001	11400000	247	-0.00718342	-0.00712258
gene17252	rna30528	GeneID:102216428	1e-101	sp|Q5SYE7|NHSL1_HUMAN	Q5SYE7	NC_036457.1	Gnomon	11306615	11402542	-	GeneID:102216428	nhsl1	protein_coding	11380001	11405000	222	-0.0210476	-0.0152313
gene17252	rna30528	GeneID:102216428	1e-101	sp|Q5SYE7|NHSL1_HUMAN	Q5SYE7	NC_036457.1	Gnomon	11306615	11402542	-	GeneID:102216428	nhsl1	protein_coding	11385001	11410000	218	-0.0168934	-0.012107
gene17253	rna30532	GeneID:102235508	3e-62	sp|Q9H3P7|GCP60_HUMAN	Q9H3P7	NC_036457.1	Gnomon	11405105	11412434	-	GeneID:102235508	acbd3	protein_coding	11385001	11410000	218	-0.0168934	-0.012107
gene17252	rna30528	GeneID:102216428	1e-101	sp|Q5SYE7|NHSL1_HUMAN	Q5SYE7	NC_036457.1	Gnomon	11306615	11402542	-	GeneID:102216428	nhsl1	protein_coding	11390001	11415000	202	-0.000228518	-0.00221939
gene17253	rna30532	GeneID:102235508	3e-62	sp|Q9H3P7|GCP60_HUMAN	Q9H3P7	NC_036457.1	Gnomon	11405105	11412434	-	GeneID:102235508	acbd3	protein_coding	11390001	11415000	202	-0.000228518	-0.00221939
gene17252	rna30528	GeneID:102216428	1e-101	sp|Q5SYE7|NHSL1_HUMAN	Q5SYE7	NC_036457.1	Gnomon	11306615	11402542	-	GeneID:102216428	nhsl1	protein_coding	11395001	11420000	184	0.00905711	0.00354418
gene17253	rna30532	GeneID:102235508	3e-62	sp|Q9H3P7|GCP60_HUMAN	Q9H3P7	NC_036457.1	Gnomon	11405105	11412434	-	GeneID:102235508	acbd3	protein_coding	11395001	11420000	184	0.00905711	0.00354418
gene17254	rna30534	GeneID:102238235	4e-23	sp|Q9H2W2|MIXL1_HUMAN	Q9H2W2	NC_036457.1	Gnomon	11416842	11418101	+	GeneID:102238235	mixl1	protein_coding	11395001	11420000	184	0.00905711	0.00354418
gene17255	rna30535	GeneID:102237973	0	sp|Q5TKA1|LIN9_HUMAN	Q5TKA1	NC_036457.1	Gnomon	11418249	11426886	-	GeneID:102237973	lin9	protein_coding	11395001	11420000	184	0.00905711	0.00354418
gene17252	rna30528	GeneID:102216428	1e-101	sp|Q5SYE7|NHSL1_HUMAN	Q5SYE7	NC_036457.1	Gnomon	11306615	11402542	-	GeneID:102216428	nhsl1	protein_coding	11400001	11425000	152	-0.0383111	-0.0254022
gene17253	rna30532	GeneID:102235508	3e-62	sp|Q9H3P7|GCP60_HUMAN	Q9H3P7	NC_036457.1	Gnomon	11405105	11412434	-	GeneID:102235508	acbd3	protein_coding	11400001	11425000	152	-0.0383111	-0.0254022
gene17254	rna30534	GeneID:102238235	4e-23	sp|Q9H2W2|MIXL1_HUMAN	Q9H2W2	NC_036457.1	Gnomon	11416842	11418101	+	GeneID:102238235	mixl1	protein_coding	11400001	11425000	152	-0.0383111	-0.0254022
gene17255	rna30535	GeneID:102237973	0	sp|Q5TKA1|LIN9_HUMAN	Q5TKA1	NC_036457.1	Gnomon	11418249	11426886	-	GeneID:102237973	lin9	protein_coding	11400001	11425000	152	-0.0383111	-0.0254022
gene17253	rna30532	GeneID:102235508	3e-62	sp|Q9H3P7|GCP60_HUMAN	Q9H3P7	NC_036457.1	Gnomon	11405105	11412434	-	GeneID:102235508	acbd3	protein_coding	11405001	11430000	143	0.005296	-0.00458317
gene17254	rna30534	GeneID:102238235	4e-23	sp|Q9H2W2|MIXL1_HUMAN	Q9H2W2	NC_036457.1	Gnomon	11416842	11418101	+	GeneID:102238235	mixl1	protein_coding	11405001	11430000	143	0.005296	-0.00458317
gene17255	rna30535	GeneID:102237973	0	sp|Q5TKA1|LIN9_HUMAN	Q5TKA1	NC_036457.1	Gnomon	11418249	11426886	-	GeneID:102237973	lin9	protein_coding	11405001	11430000	143	0.005296	-0.00458317
gene17256	rna30536	GeneID:102235894	0	sp|P09874|PARP1_HUMAN	P09874	NC_036457.1	Gnomon	11428793	11448071	-	GeneID:102235894	parp1	protein_coding	11405001	11430000	143	0.005296	-0.00458317
gene17253	rna30532	GeneID:102235508	3e-62	sp|Q9H3P7|GCP60_HUMAN	Q9H3P7	NC_036457.1	Gnomon	11405105	11412434	-	GeneID:102235508	acbd3	protein_coding	11410001	11435000	167	-0.00208774	-0.00908323
gene17254	rna30534	GeneID:102238235	4e-23	sp|Q9H2W2|MIXL1_HUMAN	Q9H2W2	NC_036457.1	Gnomon	11416842	11418101	+	GeneID:102238235	mixl1	protein_coding	11410001	11435000	167	-0.00208774	-0.00908323
gene17255	rna30535	GeneID:102237973	0	sp|Q5TKA1|LIN9_HUMAN	Q5TKA1	NC_036457.1	Gnomon	11418249	11426886	-	GeneID:102237973	lin9	protein_coding	11410001	11435000	167	-0.00208774	-0.00908323
gene17256	rna30536	GeneID:102235894	0	sp|P09874|PARP1_HUMAN	P09874	NC_036457.1	Gnomon	11428793	11448071	-	GeneID:102235894	parp1	protein_coding	11410001	11435000	167	-0.00208774	-0.00908323
gene17254	rna30534	GeneID:102238235	4e-23	sp|Q9H2W2|MIXL1_HUMAN	Q9H2W2	NC_036457.1	Gnomon	11416842	11418101	+	GeneID:102238235	mixl1	protein_coding	11415001	11440000	187	0.00309236	-0.00482477
gene17255	rna30535	GeneID:102237973	0	sp|Q5TKA1|LIN9_HUMAN	Q5TKA1	NC_036457.1	Gnomon	11418249	11426886	-	GeneID:102237973	lin9	protein_coding	11415001	11440000	187	0.00309236	-0.00482477
gene17256	rna30536	GeneID:102235894	0	sp|P09874|PARP1_HUMAN	P09874	NC_036457.1	Gnomon	11428793	11448071	-	GeneID:102235894	parp1	protein_coding	11415001	11440000	187	0.00309236	-0.00482477
gene17255	rna30535	GeneID:102237973	0	sp|Q5TKA1|LIN9_HUMAN	Q5TKA1	NC_036457.1	Gnomon	11418249	11426886	-	GeneID:102237973	lin9	protein_coding	11420001	11445000	167	0.00429626	-0.00391616
gene17256	rna30536	GeneID:102235894	0	sp|P09874|PARP1_HUMAN	P09874	NC_036457.1	Gnomon	11428793	11448071	-	GeneID:102235894	parp1	protein_coding	11420001	11445000	167	0.00429626	-0.00391616
gene17255	rna30535	GeneID:102237973	0	sp|Q5TKA1|LIN9_HUMAN	Q5TKA1	NC_036457.1	Gnomon	11418249	11426886	-	GeneID:102237973	lin9	protein_coding	11425001	11450000	183	0.0317809	0.0106151
gene17256	rna30536	GeneID:102235894	0	sp|P09874|PARP1_HUMAN	P09874	NC_036457.1	Gnomon	11428793	11448071	-	GeneID:102235894	parp1	protein_coding	11425001	11450000	183	0.0317809	0.0106151
gene17258	rna30538	GeneID:102236399	0	sp|P40145|ADCY8_HUMAN	P40145	NC_036457.1	Gnomon	11449745	11463410	-	GeneID:102236399	LOC102236399	protein_coding	11425001	11450000	183	0.0317809	0.0106151
gene17256	rna30536	GeneID:102235894	0	sp|P09874|PARP1_HUMAN	P09874	NC_036457.1	Gnomon	11428793	11448071	-	GeneID:102235894	parp1	protein_coding	11430001	11455000	181	0.034998	0.0117702
gene17258	rna30538	GeneID:102236399	0	sp|P40145|ADCY8_HUMAN	P40145	NC_036457.1	Gnomon	11449745	11463410	-	GeneID:102236399	LOC102236399	protein_coding	11430001	11455000	181	0.034998	0.0117702
gene17256	rna30536	GeneID:102235894	0	sp|P09874|PARP1_HUMAN	P09874	NC_036457.1	Gnomon	11428793	11448071	-	GeneID:102235894	parp1	protein_coding	11435001	11460000	160	0.0474786	0.0218181
gene17258	rna30538	GeneID:102236399	0	sp|P40145|ADCY8_HUMAN	P40145	NC_036457.1	Gnomon	11449745	11463410	-	GeneID:102236399	LOC102236399	protein_coding	11435001	11460000	160	0.0474786	0.0218181
gene17256	rna30536	GeneID:102235894	0	sp|P09874|PARP1_HUMAN	P09874	NC_036457.1	Gnomon	11428793	11448071	-	GeneID:102235894	parp1	protein_coding	11440001	11465000	146	0.0618905	0.0347526
gene17258	rna30538	GeneID:102236399	0	sp|P40145|ADCY8_HUMAN	P40145	NC_036457.1	Gnomon	11449745	11463410	-	GeneID:102236399	LOC102236399	protein_coding	11440001	11465000	146	0.0618905	0.0347526
gene17256	rna30536	GeneID:102235894	0	sp|P09874|PARP1_HUMAN	P09874	NC_036457.1	Gnomon	11428793	11448071	-	GeneID:102235894	parp1	protein_coding	11445001	11470000	171	0.0591788	0.0301156
gene17258	rna30538	GeneID:102236399	0	sp|P40145|ADCY8_HUMAN	P40145	NC_036457.1	Gnomon	11449745	11463410	-	GeneID:102236399	LOC102236399	protein_coding	11445001	11470000	171	0.0591788	0.0301156
gene17259	rna30539	GeneID:102220857	0	sp|Q9Y2G0|EFR3B_HUMAN	Q9Y2G0	NC_036457.1	Gnomon	11467401	11499879	+	GeneID:102220857	efr3b	protein_coding	11445001	11470000	171	0.0591788	0.0301156
gene17258	rna30538	GeneID:102236399	0	sp|P40145|ADCY8_HUMAN	P40145	NC_036457.1	Gnomon	11449745	11463410	-	GeneID:102236399	LOC102236399	protein_coding	11450001	11475000	177	0.0327378	0.0155499
gene17259	rna30539	GeneID:102220857	0	sp|Q9Y2G0|EFR3B_HUMAN	Q9Y2G0	NC_036457.1	Gnomon	11467401	11499879	+	GeneID:102220857	efr3b	protein_coding	11450001	11475000	177	0.0327378	0.0155499
gene17258	rna30538	GeneID:102236399	0	sp|P40145|ADCY8_HUMAN	P40145	NC_036457.1	Gnomon	11449745	11463410	-	GeneID:102236399	LOC102236399	protein_coding	11455001	11480000	176	0.0147131	0.00642552
gene17259	rna30539	GeneID:102220857	0	sp|Q9Y2G0|EFR3B_HUMAN	Q9Y2G0	NC_036457.1	Gnomon	11467401	11499879	+	GeneID:102220857	efr3b	protein_coding	11455001	11480000	176	0.0147131	0.00642552
gene17258	rna30538	GeneID:102236399	0	sp|P40145|ADCY8_HUMAN	P40145	NC_036457.1	Gnomon	11449745	11463410	-	GeneID:102236399	LOC102236399	protein_coding	11460001	11485000	206	-0.000288806	0.000933035
gene17259	rna30539	GeneID:102220857	0	sp|Q9Y2G0|EFR3B_HUMAN	Q9Y2G0	NC_036457.1	Gnomon	11467401	11499879	+	GeneID:102220857	efr3b	protein_coding	11460001	11485000	206	-0.000288806	0.000933035
gene17259	rna30539	GeneID:102220857	0	sp|Q9Y2G0|EFR3B_HUMAN	Q9Y2G0	NC_036457.1	Gnomon	11467401	11499879	+	GeneID:102220857	efr3b	protein_coding	11465001	11490000	264	-0.0623397	-0.0426295
gene17259	rna30539	GeneID:102220857	0	sp|Q9Y2G0|EFR3B_HUMAN	Q9Y2G0	NC_036457.1	Gnomon	11467401	11499879	+	GeneID:102220857	efr3b	protein_coding	11470001	11495000	271	-0.069906	-0.0470541
gene17259	rna30539	GeneID:102220857	0	sp|Q9Y2G0|EFR3B_HUMAN	Q9Y2G0	NC_036457.1	Gnomon	11467401	11499879	+	GeneID:102220857	efr3b	protein_coding	11475001	11500000	305	-0.0481063	-0.035314
gene17259	rna30539	GeneID:102220857	0	sp|Q9Y2G0|EFR3B_HUMAN	Q9Y2G0	NC_036457.1	Gnomon	11467401	11499879	+	GeneID:102220857	efr3b	protein_coding	11480001	11505000	305	-0.0338187	-0.0286424
gene17260	rna30545	GeneID:102236646	8e-22	sp|P01189|COLI_HUMAN	P01189	NC_036457.1	Gnomon	11500409	11507418	-	GeneID:102236646	LOC102236646	protein_coding	11480001	11505000	305	-0.0338187	-0.0286424
gene17259	rna30539	GeneID:102220857	0	sp|Q9Y2G0|EFR3B_HUMAN	Q9Y2G0	NC_036457.1	Gnomon	11467401	11499879	+	GeneID:102220857	efr3b	protein_coding	11485001	11510000	265	-0.027237	-0.0261723
gene17260	rna30545	GeneID:102236646	8e-22	sp|P01189|COLI_HUMAN	P01189	NC_036457.1	Gnomon	11500409	11507418	-	GeneID:102236646	LOC102236646	protein_coding	11485001	11510000	265	-0.027237	-0.0261723
gene17259	rna30539	GeneID:102220857	0	sp|Q9Y2G0|EFR3B_HUMAN	Q9Y2G0	NC_036457.1	Gnomon	11467401	11499879	+	GeneID:102220857	efr3b	protein_coding	11490001	11515000	237	0.0319499	0.012534
gene17260	rna30545	GeneID:102236646	8e-22	sp|P01189|COLI_HUMAN	P01189	NC_036457.1	Gnomon	11500409	11507418	-	GeneID:102236646	LOC102236646	protein_coding	11490001	11515000	237	0.0319499	0.012534
gene17261	rna30546	GeneID:102236906	0	sp|Q15678|PTN14_HUMAN	Q15678	NC_036457.1	Gnomon	11514702	11552662	+	GeneID:102236906	ptpn14	protein_coding	11490001	11515000	237	0.0319499	0.012534
gene17259	rna30539	GeneID:102220857	0	sp|Q9Y2G0|EFR3B_HUMAN	Q9Y2G0	NC_036457.1	Gnomon	11467401	11499879	+	GeneID:102220857	efr3b	protein_coding	11495001	11520000	246	0.0536598	0.0232535
gene17260	rna30545	GeneID:102236646	8e-22	sp|P01189|COLI_HUMAN	P01189	NC_036457.1	Gnomon	11500409	11507418	-	GeneID:102236646	LOC102236646	protein_coding	11495001	11520000	246	0.0536598	0.0232535
gene17261	rna30546	GeneID:102236906	0	sp|Q15678|PTN14_HUMAN	Q15678	NC_036457.1	Gnomon	11514702	11552662	+	GeneID:102236906	ptpn14	protein_coding	11495001	11520000	246	0.0536598	0.0232535
gene17260	rna30545	GeneID:102236646	8e-22	sp|P01189|COLI_HUMAN	P01189	NC_036457.1	Gnomon	11500409	11507418	-	GeneID:102236646	LOC102236646	protein_coding	11500001	11525000	206	0.0611071	0.0294726
gene17261	rna30546	GeneID:102236906	0	sp|Q15678|PTN14_HUMAN	Q15678	NC_036457.1	Gnomon	11514702	11552662	+	GeneID:102236906	ptpn14	protein_coding	11500001	11525000	206	0.0611071	0.0294726
gene17260	rna30545	GeneID:102236646	8e-22	sp|P01189|COLI_HUMAN	P01189	NC_036457.1	Gnomon	11500409	11507418	-	GeneID:102236646	LOC102236646	protein_coding	11505001	11530000	213	0.0375188	0.0159624
gene17261	rna30546	GeneID:102236906	0	sp|Q15678|PTN14_HUMAN	Q15678	NC_036457.1	Gnomon	11514702	11552662	+	GeneID:102236906	ptpn14	protein_coding	11505001	11530000	213	0.0375188	0.0159624
gene17261	rna30546	GeneID:102236906	0	sp|Q15678|PTN14_HUMAN	Q15678	NC_036457.1	Gnomon	11514702	11552662	+	GeneID:102236906	ptpn14	protein_coding	11510001	11535000	247	0.0271201	0.0100456
gene17261	rna30546	GeneID:102236906	0	sp|Q15678|PTN14_HUMAN	Q15678	NC_036457.1	Gnomon	11514702	11552662	+	GeneID:102236906	ptpn14	protein_coding	11515001	11540000	251	0.0497519	0.0259122
gene17261	rna30546	GeneID:102236906	0	sp|Q15678|PTN14_HUMAN	Q15678	NC_036457.1	Gnomon	11514702	11552662	+	GeneID:102236906	ptpn14	protein_coding	11520001	11545000	256	0.0818393	0.041669
gene17261	rna30546	GeneID:102236906	0	sp|Q15678|PTN14_HUMAN	Q15678	NC_036457.1	Gnomon	11514702	11552662	+	GeneID:102236906	ptpn14	protein_coding	11525001	11550000	254	0.0783536	0.0399154
gene17261	rna30546	GeneID:102236906	0	sp|Q15678|PTN14_HUMAN	Q15678	NC_036457.1	Gnomon	11514702	11552662	+	GeneID:102236906	ptpn14	protein_coding	11530001	11555000	247	0.0763101	0.0396799
gene17262	rna30547	GeneID:102221303	0	sp|Q9NRG4|SMYD2_HUMAN	Q9NRG4	NC_036457.1	Gnomon	11553616	11561104	-	GeneID:102221303	LOC102221303	protein_coding	11530001	11555000	247	0.0763101	0.0396799
gene17261	rna30546	GeneID:102236906	0	sp|Q15678|PTN14_HUMAN	Q15678	NC_036457.1	Gnomon	11514702	11552662	+	GeneID:102236906	ptpn14	protein_coding	11535001	11560000	223	0.0916252	0.0470875
gene17262	rna30547	GeneID:102221303	0	sp|Q9NRG4|SMYD2_HUMAN	Q9NRG4	NC_036457.1	Gnomon	11553616	11561104	-	GeneID:102221303	LOC102221303	protein_coding	11535001	11560000	223	0.0916252	0.0470875
gene17261	rna30546	GeneID:102236906	0	sp|Q15678|PTN14_HUMAN	Q15678	NC_036457.1	Gnomon	11514702	11552662	+	GeneID:102236906	ptpn14	protein_coding	11540001	11565000	180	0.0846344	0.0327473
gene17262	rna30547	GeneID:102221303	0	sp|Q9NRG4|SMYD2_HUMAN	Q9NRG4	NC_036457.1	Gnomon	11553616	11561104	-	GeneID:102221303	LOC102221303	protein_coding	11540001	11565000	180	0.0846344	0.0327473
gene17261	rna30546	GeneID:102236906	0	sp|Q15678|PTN14_HUMAN	Q15678	NC_036457.1	Gnomon	11514702	11552662	+	GeneID:102236906	ptpn14	protein_coding	11545001	11570000	204	-0.00245365	-0.00620247
gene17262	rna30547	GeneID:102221303	0	sp|Q9NRG4|SMYD2_HUMAN	Q9NRG4	NC_036457.1	Gnomon	11553616	11561104	-	GeneID:102221303	LOC102221303	protein_coding	11545001	11570000	204	-0.00245365	-0.00620247
gene17261	rna30546	GeneID:102236906	0	sp|Q15678|PTN14_HUMAN	Q15678	NC_036457.1	Gnomon	11514702	11552662	+	GeneID:102236906	ptpn14	protein_coding	11550001	11575000	204	-0.00998864	-0.0133706
gene17262	rna30547	GeneID:102221303	0	sp|Q9NRG4|SMYD2_HUMAN	Q9NRG4	NC_036457.1	Gnomon	11553616	11561104	-	GeneID:102221303	LOC102221303	protein_coding	11550001	11575000	204	-0.00998864	-0.0133706
gene17262	rna30547	GeneID:102221303	0	sp|Q9NRG4|SMYD2_HUMAN	Q9NRG4	NC_036457.1	Gnomon	11553616	11561104	-	GeneID:102221303	LOC102221303	protein_coding	11555001	11580000	212	-0.00792285	-0.0126793
gene17262	rna30547	GeneID:102221303	0	sp|Q9NRG4|SMYD2_HUMAN	Q9NRG4	NC_036457.1	Gnomon	11553616	11561104	-	GeneID:102221303	LOC102221303	protein_coding	11560001	11585000	201	-0.0125881	-0.0153311
gene17263	rna30548	GeneID:102221558	0	sp|Q92786|PROX1_HUMAN	Q92786	NC_036457.1	Gnomon	11584301	11620042	-	GeneID:102221558	prox1	protein_coding	11560001	11585000	201	-0.0125881	-0.0153311
gene17263	rna30548	GeneID:102221558	0	sp|Q92786|PROX1_HUMAN	Q92786	NC_036457.1	Gnomon	11584301	11620042	-	GeneID:102221558	prox1	protein_coding	11565001	11590000	224	-0.0164863	-0.0160332
gene17263	rna30548	GeneID:102221558	0	sp|Q92786|PROX1_HUMAN	Q92786	NC_036457.1	Gnomon	11584301	11620042	-	GeneID:102221558	prox1	protein_coding	11570001	11595000	195	0.000450503	-0.00598716
gene17263	rna30548	GeneID:102221558	0	sp|Q92786|PROX1_HUMAN	Q92786	NC_036457.1	Gnomon	11584301	11620042	-	GeneID:102221558	prox1	protein_coding	11575001	11600000	186	0.012765	0.00433881
gene17263	rna30548	GeneID:102221558	0	sp|Q92786|PROX1_HUMAN	Q92786	NC_036457.1	Gnomon	11584301	11620042	-	GeneID:102221558	prox1	protein_coding	11580001	11605000	189	0.0212603	0.0100697
gene17263	rna30548	GeneID:102221558	0	sp|Q92786|PROX1_HUMAN	Q92786	NC_036457.1	Gnomon	11584301	11620042	-	GeneID:102221558	prox1	protein_coding	11585001	11610000	192	0.0193062	0.00892077
gene17263	rna30548	GeneID:102221558	0	sp|Q92786|PROX1_HUMAN	Q92786	NC_036457.1	Gnomon	11584301	11620042	-	GeneID:102221558	prox1	protein_coding	11590001	11615000	168	0.0891709	0.0385847
gene17263	rna30548	GeneID:102221558	0	sp|Q92786|PROX1_HUMAN	Q92786	NC_036457.1	Gnomon	11584301	11620042	-	GeneID:102221558	prox1	protein_coding	11595001	11620000	154	0.148041	0.0671598
gene17263	rna30548	GeneID:102221558	0	sp|Q92786|PROX1_HUMAN	Q92786	NC_036457.1	Gnomon	11584301	11620042	-	GeneID:102221558	prox1	protein_coding	11600001	11625000	169	0.129261	0.0620039
gene17263	rna30548	GeneID:102221558	0	sp|Q92786|PROX1_HUMAN	Q92786	NC_036457.1	Gnomon	11584301	11620042	-	GeneID:102221558	prox1	protein_coding	11605001	11630000	164	0.140533	0.0656344
gene17263	rna30548	GeneID:102221558	0	sp|Q92786|PROX1_HUMAN	Q92786	NC_036457.1	Gnomon	11584301	11620042	-	GeneID:102221558	prox1	protein_coding	11610001	11635000	173	0.127789	0.0631713
gene17263	rna30548	GeneID:102221558	0	sp|Q92786|PROX1_HUMAN	Q92786	NC_036457.1	Gnomon	11584301	11620042	-	GeneID:102221558	prox1	protein_coding	11615001	11640000	176	0.0822167	0.0364771
gene17263	rna30548	GeneID:102221558	0	sp|Q92786|PROX1_HUMAN	Q92786	NC_036457.1	Gnomon	11584301	11620042	-	GeneID:102221558	prox1	protein_coding	11620001	11645000	189	0.0158569	0.00033593
gene17264	rna30550	GeneID:102237169	0	sp|Q96S38|KS6C1_HUMAN	Q96S38	NC_036457.1	Gnomon	11700532	11726083	-	GeneID:102237169	rps6kc1	protein_coding	11680001	11705000	176	-0.0239492	-0.0221163
gene17264	rna30550	GeneID:102237169	0	sp|Q96S38|KS6C1_HUMAN	Q96S38	NC_036457.1	Gnomon	11700532	11726083	-	GeneID:102237169	rps6kc1	protein_coding	11685001	11710000	179	-0.0226855	-0.024241
gene17264	rna30550	GeneID:102237169	0	sp|Q96S38|KS6C1_HUMAN	Q96S38	NC_036457.1	Gnomon	11700532	11726083	-	GeneID:102237169	rps6kc1	protein_coding	11690001	11715000	186	-0.00902303	-0.0179076
gene17264	rna30550	GeneID:102237169	0	sp|Q96S38|KS6C1_HUMAN	Q96S38	NC_036457.1	Gnomon	11700532	11726083	-	GeneID:102237169	rps6kc1	protein_coding	11695001	11720000	196	0.00600577	-0.0130163
gene17264	rna30550	GeneID:102237169	0	sp|Q96S38|KS6C1_HUMAN	Q96S38	NC_036457.1	Gnomon	11700532	11726083	-	GeneID:102237169	rps6kc1	protein_coding	11700001	11725000	196	0.0307107	0.00354809
gene17264	rna30550	GeneID:102237169	0	sp|Q96S38|KS6C1_HUMAN	Q96S38	NC_036457.1	Gnomon	11700532	11726083	-	GeneID:102237169	rps6kc1	protein_coding	11705001	11730000	197	0.0214588	-0.000379481
gene17265	rna30551	GeneID:102237429	2e-103	sp|Q6UVY6|MOXD1_HUMAN	Q6UVY6	NC_036457.1	Gnomon	11726568	11734818	-	GeneID:102237429	LOC102237429	protein_coding	11705001	11730000	197	0.0214588	-0.000379481
gene17264	rna30550	GeneID:102237169	0	sp|Q96S38|KS6C1_HUMAN	Q96S38	NC_036457.1	Gnomon	11700532	11726083	-	GeneID:102237169	rps6kc1	protein_coding	11710001	11735000	235	-0.00344022	-0.00888658
gene17265	rna30551	GeneID:102237429	2e-103	sp|Q6UVY6|MOXD1_HUMAN	Q6UVY6	NC_036457.1	Gnomon	11726568	11734818	-	GeneID:102237429	LOC102237429	protein_coding	11710001	11735000	235	-0.00344022	-0.00888658
gene17264	rna30550	GeneID:102237169	0	sp|Q96S38|KS6C1_HUMAN	Q96S38	NC_036457.1	Gnomon	11700532	11726083	-	GeneID:102237169	rps6kc1	protein_coding	11715001	11740000	252	-0.0237518	-0.0186975
gene17265	rna30551	GeneID:102237429	2e-103	sp|Q6UVY6|MOXD1_HUMAN	Q6UVY6	NC_036457.1	Gnomon	11726568	11734818	-	GeneID:102237429	LOC102237429	protein_coding	11715001	11740000	252	-0.0237518	-0.0186975
gene17266	rna30552	GeneID:102237684	0	sp|Q9Y5X1|SNX9_HUMAN	Q9Y5X1	NC_036457.1	Gnomon	11735780	11754207	+	GeneID:102237684	snx9	protein_coding	11715001	11740000	252	-0.0237518	-0.0186975
gene17264	rna30550	GeneID:102237169	0	sp|Q96S38|KS6C1_HUMAN	Q96S38	NC_036457.1	Gnomon	11700532	11726083	-	GeneID:102237169	rps6kc1	protein_coding	11720001	11745000	264	-0.0200628	-0.0119082
gene17265	rna30551	GeneID:102237429	2e-103	sp|Q6UVY6|MOXD1_HUMAN	Q6UVY6	NC_036457.1	Gnomon	11726568	11734818	-	GeneID:102237429	LOC102237429	protein_coding	11720001	11745000	264	-0.0200628	-0.0119082
gene17266	rna30552	GeneID:102237684	0	sp|Q9Y5X1|SNX9_HUMAN	Q9Y5X1	NC_036457.1	Gnomon	11735780	11754207	+	GeneID:102237684	snx9	protein_coding	11720001	11745000	264	-0.0200628	-0.0119082
gene17264	rna30550	GeneID:102237169	0	sp|Q96S38|KS6C1_HUMAN	Q96S38	NC_036457.1	Gnomon	11700532	11726083	-	GeneID:102237169	rps6kc1	protein_coding	11725001	11750000	255	-0.0347399	-0.019682
gene17265	rna30551	GeneID:102237429	2e-103	sp|Q6UVY6|MOXD1_HUMAN	Q6UVY6	NC_036457.1	Gnomon	11726568	11734818	-	GeneID:102237429	LOC102237429	protein_coding	11725001	11750000	255	-0.0347399	-0.019682
gene17266	rna30552	GeneID:102237684	0	sp|Q9Y5X1|SNX9_HUMAN	Q9Y5X1	NC_036457.1	Gnomon	11735780	11754207	+	GeneID:102237684	snx9	protein_coding	11725001	11750000	255	-0.0347399	-0.019682
gene17265	rna30551	GeneID:102237429	2e-103	sp|Q6UVY6|MOXD1_HUMAN	Q6UVY6	NC_036457.1	Gnomon	11726568	11734818	-	GeneID:102237429	LOC102237429	protein_coding	11730001	11755000	250	-0.0434984	-0.0264943
gene17266	rna30552	GeneID:102237684	0	sp|Q9Y5X1|SNX9_HUMAN	Q9Y5X1	NC_036457.1	Gnomon	11735780	11754207	+	GeneID:102237684	snx9	protein_coding	11730001	11755000	250	-0.0434984	-0.0264943
gene17266	rna30552	GeneID:102237684	0	sp|Q9Y5X1|SNX9_HUMAN	Q9Y5X1	NC_036457.1	Gnomon	11735780	11754207	+	GeneID:102237684	snx9	protein_coding	11735001	11760000	206	-0.0412531	-0.0256632
gene17267	rna30554	GeneID:102237942	6e-60	sp|O95841|ANGL1_HUMAN	O95841	NC_036457.1	Gnomon	11755996	11763157	-	GeneID:102237942	LOC102237942	protein_coding	11735001	11760000	206	-0.0412531	-0.0256632
gene17266	rna30552	GeneID:102237684	0	sp|Q9Y5X1|SNX9_HUMAN	Q9Y5X1	NC_036457.1	Gnomon	11735780	11754207	+	GeneID:102237684	snx9	protein_coding	11740001	11765000	212	-0.00831148	-0.00628045
gene17267	rna30554	GeneID:102237942	6e-60	sp|O95841|ANGL1_HUMAN	O95841	NC_036457.1	Gnomon	11755996	11763157	-	GeneID:102237942	LOC102237942	protein_coding	11740001	11765000	212	-0.00831148	-0.00628045
gene17266	rna30552	GeneID:102237684	0	sp|Q9Y5X1|SNX9_HUMAN	Q9Y5X1	NC_036457.1	Gnomon	11735780	11754207	+	GeneID:102237684	snx9	protein_coding	11745001	11770000	200	-0.022681	-0.0169148
gene17267	rna30554	GeneID:102237942	6e-60	sp|O95841|ANGL1_HUMAN	O95841	NC_036457.1	Gnomon	11755996	11763157	-	GeneID:102237942	LOC102237942	protein_coding	11745001	11770000	200	-0.022681	-0.0169148
gene17266	rna30552	GeneID:102237684	0	sp|Q9Y5X1|SNX9_HUMAN	Q9Y5X1	NC_036457.1	Gnomon	11735780	11754207	+	GeneID:102237684	snx9	protein_coding	11750001	11775000	185	0.00394089	-0.00502317
gene17267	rna30554	GeneID:102237942	6e-60	sp|O95841|ANGL1_HUMAN	O95841	NC_036457.1	Gnomon	11755996	11763157	-	GeneID:102237942	LOC102237942	protein_coding	11750001	11775000	185	0.00394089	-0.00502317
gene17267	rna30554	GeneID:102237942	6e-60	sp|O95841|ANGL1_HUMAN	O95841	NC_036457.1	Gnomon	11755996	11763157	-	GeneID:102237942	LOC102237942	protein_coding	11755001	11780000	198	0.00523502	-0.00252597
gene17267	rna30554	GeneID:102237942	6e-60	sp|O95841|ANGL1_HUMAN	O95841	NC_036457.1	Gnomon	11755996	11763157	-	GeneID:102237942	LOC102237942	protein_coding	11760001	11785000	234	0.0239963	0.0123955
gene17268	rna30555	GeneID:102238204	0	sp|O95069|KCNK2_HUMAN	O95069	NC_036457.1	Gnomon	11788867	11819936	+	GeneID:102238204	kcnk2	protein_coding	11765001	11790000	248	0.0094754	0.00391402
gene17268	rna30555	GeneID:102238204	0	sp|O95069|KCNK2_HUMAN	O95069	NC_036457.1	Gnomon	11788867	11819936	+	GeneID:102238204	kcnk2	protein_coding	11770001	11795000	234	0.00806303	0.00589052
gene17268	rna30555	GeneID:102238204	0	sp|O95069|KCNK2_HUMAN	O95069	NC_036457.1	Gnomon	11788867	11819936	+	GeneID:102238204	kcnk2	protein_coding	11775001	11800000	251	2.13e-05	0.000789493
gene17268	rna30555	GeneID:102238204	0	sp|O95069|KCNK2_HUMAN	O95069	NC_036457.1	Gnomon	11788867	11819936	+	GeneID:102238204	kcnk2	protein_coding	11780001	11805000	240	-0.000438017	0.000312214
gene17268	rna30555	GeneID:102238204	0	sp|O95069|KCNK2_HUMAN	O95069	NC_036457.1	Gnomon	11788867	11819936	+	GeneID:102238204	kcnk2	protein_coding	11785001	11810000	217	0.00637481	-0.00283108
gene17268	rna30555	GeneID:102238204	0	sp|O95069|KCNK2_HUMAN	O95069	NC_036457.1	Gnomon	11788867	11819936	+	GeneID:102238204	kcnk2	protein_coding	11790001	11815000	188	0.00453714	-0.00437754
gene17268	rna30555	GeneID:102238204	0	sp|O95069|KCNK2_HUMAN	O95069	NC_036457.1	Gnomon	11788867	11819936	+	GeneID:102238204	kcnk2	protein_coding	11795001	11820000	180	0.0179787	0.00211339
gene17268	rna30555	GeneID:102238204	0	sp|O95069|KCNK2_HUMAN	O95069	NC_036457.1	Gnomon	11788867	11819936	+	GeneID:102238204	kcnk2	protein_coding	11800001	11825000	175	0.00982347	-0.000718752
gene17268	rna30555	GeneID:102238204	0	sp|O95069|KCNK2_HUMAN	O95069	NC_036457.1	Gnomon	11788867	11819936	+	GeneID:102238204	kcnk2	protein_coding	11805001	11830000	199	0.0379164	0.0219024
gene17268	rna30555	GeneID:102238204	0	sp|O95069|KCNK2_HUMAN	O95069	NC_036457.1	Gnomon	11788867	11819936	+	GeneID:102238204	kcnk2	protein_coding	11810001	11835000	190	0.0260095	0.0163901
gene17269	rna30558	GeneID:102216397	5e-175	sp|Q13237|KGP2_HUMAN	Q13237	NC_036457.1	Gnomon	11834843	11849243	-	GeneID:102216397	LOC102216397	protein_coding	11810001	11835000	190	0.0260095	0.0163901
gene17268	rna30555	GeneID:102238204	0	sp|O95069|KCNK2_HUMAN	O95069	NC_036457.1	Gnomon	11788867	11819936	+	GeneID:102238204	kcnk2	protein_coding	11815001	11840000	205	0.0252067	0.0167249
gene17269	rna30558	GeneID:102216397	5e-175	sp|Q13237|KGP2_HUMAN	Q13237	NC_036457.1	Gnomon	11834843	11849243	-	GeneID:102216397	LOC102216397	protein_coding	11815001	11840000	205	0.0252067	0.0167249
gene17269	rna30558	GeneID:102216397	5e-175	sp|Q13237|KGP2_HUMAN	Q13237	NC_036457.1	Gnomon	11834843	11849243	-	GeneID:102216397	LOC102216397	protein_coding	11820001	11845000	250	0.00562435	0.00303263
gene17269	rna30558	GeneID:102216397	5e-175	sp|Q13237|KGP2_HUMAN	Q13237	NC_036457.1	Gnomon	11834843	11849243	-	GeneID:102216397	LOC102216397	protein_coding	11825001	11850000	275	0.0262042	0.0159548
gene17269	rna30558	GeneID:102216397	5e-175	sp|Q13237|KGP2_HUMAN	Q13237	NC_036457.1	Gnomon	11834843	11849243	-	GeneID:102216397	LOC102216397	protein_coding	11830001	11855000	270	0.04187	0.0230104
gene17270	rna30559	GeneID:102221818	1e-150	sp|Q8WU67|ABHD3_HUMAN	Q8WU67	NC_036457.1	Gnomon	11851726	11858197	-	GeneID:102221818	LOC102221818	protein_coding	11830001	11855000	270	0.04187	0.0230104
gene17269	rna30558	GeneID:102216397	5e-175	sp|Q13237|KGP2_HUMAN	Q13237	NC_036457.1	Gnomon	11834843	11849243	-	GeneID:102216397	LOC102216397	protein_coding	11835001	11860000	277	0.0662651	0.0392004
gene17270	rna30559	GeneID:102221818	1e-150	sp|Q8WU67|ABHD3_HUMAN	Q8WU67	NC_036457.1	Gnomon	11851726	11858197	-	GeneID:102221818	LOC102221818	protein_coding	11835001	11860000	277	0.0662651	0.0392004
gene17271	rna30561	GeneID:102222087	7e-164	sp|P07858|CATB_HUMAN	P07858	NC_036457.1	Gnomon	11859313	11862146	-	GeneID:102222087	LOC102222087	protein_coding	11835001	11860000	277	0.0662651	0.0392004
gene17269	rna30558	GeneID:102216397	5e-175	sp|Q13237|KGP2_HUMAN	Q13237	NC_036457.1	Gnomon	11834843	11849243	-	GeneID:102216397	LOC102216397	protein_coding	11840001	11865000	279	0.0741818	0.0439054
gene17270	rna30559	GeneID:102221818	1e-150	sp|Q8WU67|ABHD3_HUMAN	Q8WU67	NC_036457.1	Gnomon	11851726	11858197	-	GeneID:102221818	LOC102221818	protein_coding	11840001	11865000	279	0.0741818	0.0439054
gene17271	rna30561	GeneID:102222087	7e-164	sp|P07858|CATB_HUMAN	P07858	NC_036457.1	Gnomon	11859313	11862146	-	GeneID:102222087	LOC102222087	protein_coding	11840001	11865000	279	0.0741818	0.0439054
gene17272	rna30562	GeneID:102222352	0	sp|P37268|FDFT_HUMAN	P37268	NC_036457.1	Gnomon	11863371	11870618	-	GeneID:102222352	fdft1	protein_coding	11840001	11865000	279	0.0741818	0.0439054
gene17269	rna30558	GeneID:102216397	5e-175	sp|Q13237|KGP2_HUMAN	Q13237	NC_036457.1	Gnomon	11834843	11849243	-	GeneID:102216397	LOC102216397	protein_coding	11845001	11870000	268	0.145205	0.0949506
gene17270	rna30559	GeneID:102221818	1e-150	sp|Q8WU67|ABHD3_HUMAN	Q8WU67	NC_036457.1	Gnomon	11851726	11858197	-	GeneID:102221818	LOC102221818	protein_coding	11845001	11870000	268	0.145205	0.0949506
gene17271	rna30561	GeneID:102222087	7e-164	sp|P07858|CATB_HUMAN	P07858	NC_036457.1	Gnomon	11859313	11862146	-	GeneID:102222087	LOC102222087	protein_coding	11845001	11870000	268	0.145205	0.0949506
gene17272	rna30562	GeneID:102222352	0	sp|P37268|FDFT_HUMAN	P37268	NC_036457.1	Gnomon	11863371	11870618	-	GeneID:102222352	fdft1	protein_coding	11845001	11870000	268	0.145205	0.0949506
gene17270	rna30559	GeneID:102221818	1e-150	sp|Q8WU67|ABHD3_HUMAN	Q8WU67	NC_036457.1	Gnomon	11851726	11858197	-	GeneID:102221818	LOC102221818	protein_coding	11850001	11875000	203	0.160585	0.11052
gene17271	rna30561	GeneID:102222087	7e-164	sp|P07858|CATB_HUMAN	P07858	NC_036457.1	Gnomon	11859313	11862146	-	GeneID:102222087	LOC102222087	protein_coding	11850001	11875000	203	0.160585	0.11052
gene17272	rna30562	GeneID:102222352	0	sp|P37268|FDFT_HUMAN	P37268	NC_036457.1	Gnomon	11863371	11870618	-	GeneID:102222352	fdft1	protein_coding	11850001	11875000	203	0.160585	0.11052
gene17270	rna30559	GeneID:102221818	1e-150	sp|Q8WU67|ABHD3_HUMAN	Q8WU67	NC_036457.1	Gnomon	11851726	11858197	-	GeneID:102221818	LOC102221818	protein_coding	11855001	11880000	170	0.174025	0.1218
gene17271	rna30561	GeneID:102222087	7e-164	sp|P07858|CATB_HUMAN	P07858	NC_036457.1	Gnomon	11859313	11862146	-	GeneID:102222087	LOC102222087	protein_coding	11855001	11880000	170	0.174025	0.1218
gene17272	rna30562	GeneID:102222352	0	sp|P37268|FDFT_HUMAN	P37268	NC_036457.1	Gnomon	11863371	11870618	-	GeneID:102222352	fdft1	protein_coding	11855001	11880000	170	0.174025	0.1218
gene17271	rna30561	GeneID:102222087	7e-164	sp|P07858|CATB_HUMAN	P07858	NC_036457.1	Gnomon	11859313	11862146	-	GeneID:102222087	LOC102222087	protein_coding	11860001	11885000	171	0.127144	0.0838221
gene17272	rna30562	GeneID:102222352	0	sp|P37268|FDFT_HUMAN	P37268	NC_036457.1	Gnomon	11863371	11870618	-	GeneID:102222352	fdft1	protein_coding	11860001	11885000	171	0.127144	0.0838221
gene17273	rna30564	GeneID:111611459	NA	NA	NA	NC_036457.1	Gnomon	11883959	11888949	+	GeneID:111611459	LOC111611459	protein_coding	11860001	11885000	171	0.127144	0.0838221
gene17272	rna30562	GeneID:102222352	0	sp|P37268|FDFT_HUMAN	P37268	NC_036457.1	Gnomon	11863371	11870618	-	GeneID:102222352	fdft1	protein_coding	11865001	11890000	214	0.110709	0.0797646
gene17273	rna30564	GeneID:111611459	NA	NA	NA	NC_036457.1	Gnomon	11883959	11888949	+	GeneID:111611459	LOC111611459	protein_coding	11865001	11890000	214	0.110709	0.0797646
gene17274	rna30565	GeneID:102230243	3e-92	sp|P43694|GATA4_HUMAN	P43694	NC_036457.1	Gnomon	11888663	11897809	-	GeneID:102230243	gata4	protein_coding	11865001	11890000	214	0.110709	0.0797646
gene17272	rna30562	GeneID:102222352	0	sp|P37268|FDFT_HUMAN	P37268	NC_036457.1	Gnomon	11863371	11870618	-	GeneID:102222352	fdft1	protein_coding	11870001	11895000	222	0.0577404	0.0402944
gene17273	rna30564	GeneID:111611459	NA	NA	NA	NC_036457.1	Gnomon	11883959	11888949	+	GeneID:111611459	LOC111611459	protein_coding	11870001	11895000	222	0.0577404	0.0402944
gene17274	rna30565	GeneID:102230243	3e-92	sp|P43694|GATA4_HUMAN	P43694	NC_036457.1	Gnomon	11888663	11897809	-	GeneID:102230243	gata4	protein_coding	11870001	11895000	222	0.0577404	0.0402944
gene17273	rna30564	GeneID:111611459	NA	NA	NA	NC_036457.1	Gnomon	11883959	11888949	+	GeneID:111611459	LOC111611459	protein_coding	11875001	11900000	269	0.0554579	0.0338946
gene17274	rna30565	GeneID:102230243	3e-92	sp|P43694|GATA4_HUMAN	P43694	NC_036457.1	Gnomon	11888663	11897809	-	GeneID:102230243	gata4	protein_coding	11875001	11900000	269	0.0554579	0.0338946
gene17273	rna30564	GeneID:111611459	NA	NA	NA	NC_036457.1	Gnomon	11883959	11888949	+	GeneID:111611459	LOC111611459	protein_coding	11880001	11905000	307	0.0379129	0.0216937
gene17274	rna30565	GeneID:102230243	3e-92	sp|P43694|GATA4_HUMAN	P43694	NC_036457.1	Gnomon	11888663	11897809	-	GeneID:102230243	gata4	protein_coding	11880001	11905000	307	0.0379129	0.0216937
gene17273	rna30564	GeneID:111611459	NA	NA	NA	NC_036457.1	Gnomon	11883959	11888949	+	GeneID:111611459	LOC111611459	protein_coding	11885001	11910000	317	0.0451593	0.0273388
gene17274	rna30565	GeneID:102230243	3e-92	sp|P43694|GATA4_HUMAN	P43694	NC_036457.1	Gnomon	11888663	11897809	-	GeneID:102230243	gata4	protein_coding	11885001	11910000	317	0.0451593	0.0273388
gene17274	rna30565	GeneID:102230243	3e-92	sp|P43694|GATA4_HUMAN	P43694	NC_036457.1	Gnomon	11888663	11897809	-	GeneID:102230243	gata4	protein_coding	11890001	11915000	275	0.028547	0.0153857
gene17274	rna30565	GeneID:102230243	3e-92	sp|P43694|GATA4_HUMAN	P43694	NC_036457.1	Gnomon	11888663	11897809	-	GeneID:102230243	gata4	protein_coding	11895001	11920000	250	0.0250725	0.0133215
gene17275	rna30566	GeneID:111611528	NA	NA	NA	NC_036457.1	tRNAscan-SE	11918102	11918173	-	GeneID:111611528	trnae-cuc	tRNA	11895001	11920000	250	0.0250725	0.0133215
gene17276	rna30567	GeneID:102222604	3e-124	sp|Q8NI08|NCOA7_HUMAN	Q8NI08	NC_036457.1	Gnomon	11918378	11934874	+	GeneID:102222604	LOC102222604	protein_coding	11895001	11920000	250	0.0250725	0.0133215
gene17275	rna30566	GeneID:111611528	NA	NA	NA	NC_036457.1	tRNAscan-SE	11918102	11918173	-	GeneID:111611528	trnae-cuc	tRNA	11900001	11925000	251	0.0298179	0.0202574
gene17276	rna30567	GeneID:102222604	3e-124	sp|Q8NI08|NCOA7_HUMAN	Q8NI08	NC_036457.1	Gnomon	11918378	11934874	+	GeneID:102222604	LOC102222604	protein_coding	11900001	11925000	251	0.0298179	0.0202574
gene17275	rna30566	GeneID:111611528	NA	NA	NA	NC_036457.1	tRNAscan-SE	11918102	11918173	-	GeneID:111611528	trnae-cuc	tRNA	11905001	11930000	255	0.0790678	0.0433841
gene17276	rna30567	GeneID:102222604	3e-124	sp|Q8NI08|NCOA7_HUMAN	Q8NI08	NC_036457.1	Gnomon	11918378	11934874	+	GeneID:102222604	LOC102222604	protein_coding	11905001	11930000	255	0.0790678	0.0433841
gene17275	rna30566	GeneID:111611528	NA	NA	NA	NC_036457.1	tRNAscan-SE	11918102	11918173	-	GeneID:111611528	trnae-cuc	tRNA	11910001	11935000	252	0.108139	0.0565004
gene17276	rna30567	GeneID:102222604	3e-124	sp|Q8NI08|NCOA7_HUMAN	Q8NI08	NC_036457.1	Gnomon	11918378	11934874	+	GeneID:102222604	LOC102222604	protein_coding	11910001	11935000	252	0.108139	0.0565004
gene17275	rna30566	GeneID:111611528	NA	NA	NA	NC_036457.1	tRNAscan-SE	11918102	11918173	-	GeneID:111611528	trnae-cuc	tRNA	11915001	11940000	257	0.120346	0.061936
gene17276	rna30567	GeneID:102222604	3e-124	sp|Q8NI08|NCOA7_HUMAN	Q8NI08	NC_036457.1	Gnomon	11918378	11934874	+	GeneID:102222604	LOC102222604	protein_coding	11915001	11940000	257	0.120346	0.061936
gene17277	rna30571	GeneID:102216654	1e-37	sp|Q9NQE9|HINT3_HUMAN	Q9NQE9	NC_036457.1	Gnomon	11935514	11939193	+	GeneID:102216654	LOC102216654	protein_coding	11915001	11940000	257	0.120346	0.061936
gene17278	rna30572	GeneID:102222861	5e-166	sp|Q96KQ4|ASPP1_HUMAN	Q96KQ4	NC_036457.1	Gnomon	11939839	11969872	+	GeneID:102222861	ppp1r13b	protein_coding	11915001	11940000	257	0.120346	0.061936
gene17276	rna30567	GeneID:102222604	3e-124	sp|Q8NI08|NCOA7_HUMAN	Q8NI08	NC_036457.1	Gnomon	11918378	11934874	+	GeneID:102222604	LOC102222604	protein_coding	11920001	11945000	276	0.111797	0.0554993
gene17277	rna30571	GeneID:102216654	1e-37	sp|Q9NQE9|HINT3_HUMAN	Q9NQE9	NC_036457.1	Gnomon	11935514	11939193	+	GeneID:102216654	LOC102216654	protein_coding	11920001	11945000	276	0.111797	0.0554993
gene17278	rna30572	GeneID:102222861	5e-166	sp|Q96KQ4|ASPP1_HUMAN	Q96KQ4	NC_036457.1	Gnomon	11939839	11969872	+	GeneID:102222861	ppp1r13b	protein_coding	11920001	11945000	276	0.111797	0.0554993
gene17276	rna30567	GeneID:102222604	3e-124	sp|Q8NI08|NCOA7_HUMAN	Q8NI08	NC_036457.1	Gnomon	11918378	11934874	+	GeneID:102222604	LOC102222604	protein_coding	11925001	11950000	268	0.121767	0.0626278
gene17277	rna30571	GeneID:102216654	1e-37	sp|Q9NQE9|HINT3_HUMAN	Q9NQE9	NC_036457.1	Gnomon	11935514	11939193	+	GeneID:102216654	LOC102216654	protein_coding	11925001	11950000	268	0.121767	0.0626278
gene17278	rna30572	GeneID:102222861	5e-166	sp|Q96KQ4|ASPP1_HUMAN	Q96KQ4	NC_036457.1	Gnomon	11939839	11969872	+	GeneID:102222861	ppp1r13b	protein_coding	11925001	11950000	268	0.121767	0.0626278
gene17276	rna30567	GeneID:102222604	3e-124	sp|Q8NI08|NCOA7_HUMAN	Q8NI08	NC_036457.1	Gnomon	11918378	11934874	+	GeneID:102222604	LOC102222604	protein_coding	11930001	11955000	245	0.0842488	0.0439117
gene17277	rna30571	GeneID:102216654	1e-37	sp|Q9NQE9|HINT3_HUMAN	Q9NQE9	NC_036457.1	Gnomon	11935514	11939193	+	GeneID:102216654	LOC102216654	protein_coding	11930001	11955000	245	0.0842488	0.0439117
gene17278	rna30572	GeneID:102222861	5e-166	sp|Q96KQ4|ASPP1_HUMAN	Q96KQ4	NC_036457.1	Gnomon	11939839	11969872	+	GeneID:102222861	ppp1r13b	protein_coding	11930001	11955000	245	0.0842488	0.0439117
gene17277	rna30571	GeneID:102216654	1e-37	sp|Q9NQE9|HINT3_HUMAN	Q9NQE9	NC_036457.1	Gnomon	11935514	11939193	+	GeneID:102216654	LOC102216654	protein_coding	11935001	11960000	238	0.0424601	0.0256157
gene17278	rna30572	GeneID:102222861	5e-166	sp|Q96KQ4|ASPP1_HUMAN	Q96KQ4	NC_036457.1	Gnomon	11939839	11969872	+	GeneID:102222861	ppp1r13b	protein_coding	11935001	11960000	238	0.0424601	0.0256157
gene17278	rna30572	GeneID:102222861	5e-166	sp|Q96KQ4|ASPP1_HUMAN	Q96KQ4	NC_036457.1	Gnomon	11939839	11969872	+	GeneID:102222861	ppp1r13b	protein_coding	11940001	11965000	226	0.0524142	0.0329897
gene17278	rna30572	GeneID:102222861	5e-166	sp|Q96KQ4|ASPP1_HUMAN	Q96KQ4	NC_036457.1	Gnomon	11939839	11969872	+	GeneID:102222861	ppp1r13b	protein_coding	11945001	11970000	215	0.0766666	0.0492666
gene17278	rna30572	GeneID:102222861	5e-166	sp|Q96KQ4|ASPP1_HUMAN	Q96KQ4	NC_036457.1	Gnomon	11939839	11969872	+	GeneID:102222861	ppp1r13b	protein_coding	11950001	11975000	217	0.052134	0.0334779
gene17279	rna30578	GeneID:102216916	0	sp|Q9Y4D1|DAAM1_HUMAN	Q9Y4D1	NC_036457.1	Gnomon	11971640	12020325	+	GeneID:102216916	LOC102216916	protein_coding	11950001	11975000	217	0.052134	0.0334779
gene17278	rna30572	GeneID:102222861	5e-166	sp|Q96KQ4|ASPP1_HUMAN	Q96KQ4	NC_036457.1	Gnomon	11939839	11969872	+	GeneID:102222861	ppp1r13b	protein_coding	11955001	11980000	217	0.0427608	0.0256535
gene17279	rna30578	GeneID:102216916	0	sp|Q9Y4D1|DAAM1_HUMAN	Q9Y4D1	NC_036457.1	Gnomon	11971640	12020325	+	GeneID:102216916	LOC102216916	protein_coding	11955001	11980000	217	0.0427608	0.0256535
gene17278	rna30572	GeneID:102222861	5e-166	sp|Q96KQ4|ASPP1_HUMAN	Q96KQ4	NC_036457.1	Gnomon	11939839	11969872	+	GeneID:102222861	ppp1r13b	protein_coding	11960001	11985000	219	0.0543665	0.0319176
gene17279	rna30578	GeneID:102216916	0	sp|Q9Y4D1|DAAM1_HUMAN	Q9Y4D1	NC_036457.1	Gnomon	11971640	12020325	+	GeneID:102216916	LOC102216916	protein_coding	11960001	11985000	219	0.0543665	0.0319176
gene17278	rna30572	GeneID:102222861	5e-166	sp|Q96KQ4|ASPP1_HUMAN	Q96KQ4	NC_036457.1	Gnomon	11939839	11969872	+	GeneID:102222861	ppp1r13b	protein_coding	11965001	11990000	236	0.0271228	0.0159385
gene17279	rna30578	GeneID:102216916	0	sp|Q9Y4D1|DAAM1_HUMAN	Q9Y4D1	NC_036457.1	Gnomon	11971640	12020325	+	GeneID:102216916	LOC102216916	protein_coding	11965001	11990000	236	0.0271228	0.0159385
gene17279	rna30578	GeneID:102216916	0	sp|Q9Y4D1|DAAM1_HUMAN	Q9Y4D1	NC_036457.1	Gnomon	11971640	12020325	+	GeneID:102216916	LOC102216916	protein_coding	11970001	11995000	247	0.00640687	0.00359571
gene17279	rna30578	GeneID:102216916	0	sp|Q9Y4D1|DAAM1_HUMAN	Q9Y4D1	NC_036457.1	Gnomon	11971640	12020325	+	GeneID:102216916	LOC102216916	protein_coding	11975001	12000000	255	0.0256842	0.0174147
gene17279	rna30578	GeneID:102216916	0	sp|Q9Y4D1|DAAM1_HUMAN	Q9Y4D1	NC_036457.1	Gnomon	11971640	12020325	+	GeneID:102216916	LOC102216916	protein_coding	11980001	12005000	257	0.0237089	0.0159107
gene17279	rna30578	GeneID:102216916	0	sp|Q9Y4D1|DAAM1_HUMAN	Q9Y4D1	NC_036457.1	Gnomon	11971640	12020325	+	GeneID:102216916	LOC102216916	protein_coding	11985001	12010000	247	0.022698	0.0173681
gene17279	rna30578	GeneID:102216916	0	sp|Q9Y4D1|DAAM1_HUMAN	Q9Y4D1	NC_036457.1	Gnomon	11971640	12020325	+	GeneID:102216916	LOC102216916	protein_coding	11990001	12015000	221	0.0351423	0.0257357
gene17279	rna30578	GeneID:102216916	0	sp|Q9Y4D1|DAAM1_HUMAN	Q9Y4D1	NC_036457.1	Gnomon	11971640	12020325	+	GeneID:102216916	LOC102216916	protein_coding	11995001	12020000	213	0.068185	0.047093
gene17279	rna30578	GeneID:102216916	0	sp|Q9Y4D1|DAAM1_HUMAN	Q9Y4D1	NC_036457.1	Gnomon	11971640	12020325	+	GeneID:102216916	LOC102216916	protein_coding	12000001	12025000	195	0.0497986	0.0324563
gene17280	rna30581	GeneID:102217165	2e-157	sp|Q96EM0|T3HPD_HUMAN	Q96EM0	NC_036457.1	Gnomon	12020066	12023967	-	GeneID:102217165	l3hypdh	protein_coding	12000001	12025000	195	0.0497986	0.0324563
gene17281	rna30582	GeneID:102217420	0	sp|Q8NCM2|KCNH5_HUMAN	Q8NCM2	NC_036457.1	Gnomon	12024168	12041133	-	GeneID:102217420	LOC102217420	protein_coding	12000001	12025000	195	0.0497986	0.0324563
gene17279	rna30578	GeneID:102216916	0	sp|Q9Y4D1|DAAM1_HUMAN	Q9Y4D1	NC_036457.1	Gnomon	11971640	12020325	+	GeneID:102216916	LOC102216916	protein_coding	12005001	12030000	199	0.0501898	0.0338105
gene17280	rna30581	GeneID:102217165	2e-157	sp|Q96EM0|T3HPD_HUMAN	Q96EM0	NC_036457.1	Gnomon	12020066	12023967	-	GeneID:102217165	l3hypdh	protein_coding	12005001	12030000	199	0.0501898	0.0338105
gene17281	rna30582	GeneID:102217420	0	sp|Q8NCM2|KCNH5_HUMAN	Q8NCM2	NC_036457.1	Gnomon	12024168	12041133	-	GeneID:102217420	LOC102217420	protein_coding	12005001	12030000	199	0.0501898	0.0338105
gene17279	rna30578	GeneID:102216916	0	sp|Q9Y4D1|DAAM1_HUMAN	Q9Y4D1	NC_036457.1	Gnomon	11971640	12020325	+	GeneID:102216916	LOC102216916	protein_coding	12010001	12035000	204	0.042421	0.0266868
gene17280	rna30581	GeneID:102217165	2e-157	sp|Q96EM0|T3HPD_HUMAN	Q96EM0	NC_036457.1	Gnomon	12020066	12023967	-	GeneID:102217165	l3hypdh	protein_coding	12010001	12035000	204	0.042421	0.0266868
gene17281	rna30582	GeneID:102217420	0	sp|Q8NCM2|KCNH5_HUMAN	Q8NCM2	NC_036457.1	Gnomon	12024168	12041133	-	GeneID:102217420	LOC102217420	protein_coding	12010001	12035000	204	0.042421	0.0266868
gene17279	rna30578	GeneID:102216916	0	sp|Q9Y4D1|DAAM1_HUMAN	Q9Y4D1	NC_036457.1	Gnomon	11971640	12020325	+	GeneID:102216916	LOC102216916	protein_coding	12015001	12040000	249	0.115975	0.0669275
gene17280	rna30581	GeneID:102217165	2e-157	sp|Q96EM0|T3HPD_HUMAN	Q96EM0	NC_036457.1	Gnomon	12020066	12023967	-	GeneID:102217165	l3hypdh	protein_coding	12015001	12040000	249	0.115975	0.0669275
gene17281	rna30582	GeneID:102217420	0	sp|Q8NCM2|KCNH5_HUMAN	Q8NCM2	NC_036457.1	Gnomon	12024168	12041133	-	GeneID:102217420	LOC102217420	protein_coding	12015001	12040000	249	0.115975	0.0669275
gene17279	rna30578	GeneID:102216916	0	sp|Q9Y4D1|DAAM1_HUMAN	Q9Y4D1	NC_036457.1	Gnomon	11971640	12020325	+	GeneID:102216916	LOC102216916	protein_coding	12020001	12045000	257	0.228816	0.124524
gene17280	rna30581	GeneID:102217165	2e-157	sp|Q96EM0|T3HPD_HUMAN	Q96EM0	NC_036457.1	Gnomon	12020066	12023967	-	GeneID:102217165	l3hypdh	protein_coding	12020001	12045000	257	0.228816	0.124524
gene17281	rna30582	GeneID:102217420	0	sp|Q8NCM2|KCNH5_HUMAN	Q8NCM2	NC_036457.1	Gnomon	12024168	12041133	-	GeneID:102217420	LOC102217420	protein_coding	12020001	12045000	257	0.228816	0.124524
gene17282	rna30583	GeneID:102217671	2e-129	sp|Q9BX95|SGPP1_HUMAN	Q9BX95	NC_036457.1	Gnomon	12044549	12051142	+	GeneID:102217671	LOC102217671	protein_coding	12020001	12045000	257	0.228816	0.124524
gene17281	rna30582	GeneID:102217420	0	sp|Q8NCM2|KCNH5_HUMAN	Q8NCM2	NC_036457.1	Gnomon	12024168	12041133	-	GeneID:102217420	LOC102217420	protein_coding	12025001	12050000	323	0.250723	0.153535
gene17282	rna30583	GeneID:102217671	2e-129	sp|Q9BX95|SGPP1_HUMAN	Q9BX95	NC_036457.1	Gnomon	12044549	12051142	+	GeneID:102217671	LOC102217671	protein_coding	12025001	12050000	323	0.250723	0.153535
gene17281	rna30582	GeneID:102217420	0	sp|Q8NCM2|KCNH5_HUMAN	Q8NCM2	NC_036457.1	Gnomon	12024168	12041133	-	GeneID:102217420	LOC102217420	protein_coding	12030001	12055000	325	0.268561	0.160572
gene17282	rna30583	GeneID:102217671	2e-129	sp|Q9BX95|SGPP1_HUMAN	Q9BX95	NC_036457.1	Gnomon	12044549	12051142	+	GeneID:102217671	LOC102217671	protein_coding	12030001	12055000	325	0.268561	0.160572
gene17283	rna30584	GeneID:102217923	0	sp|O14678|ABCD4_HUMAN	O14678	NC_036457.1	Gnomon	12053782	12060720	+	GeneID:102217923	abcd4	protein_coding	12030001	12055000	325	0.268561	0.160572
gene17281	rna30582	GeneID:102217420	0	sp|Q8NCM2|KCNH5_HUMAN	Q8NCM2	NC_036457.1	Gnomon	12024168	12041133	-	GeneID:102217420	LOC102217420	protein_coding	12035001	12060000	347	0.253267	0.152577
gene17282	rna30583	GeneID:102217671	2e-129	sp|Q9BX95|SGPP1_HUMAN	Q9BX95	NC_036457.1	Gnomon	12044549	12051142	+	GeneID:102217671	LOC102217671	protein_coding	12035001	12060000	347	0.253267	0.152577
gene17283	rna30584	GeneID:102217923	0	sp|O14678|ABCD4_HUMAN	O14678	NC_036457.1	Gnomon	12053782	12060720	+	GeneID:102217923	abcd4	protein_coding	12035001	12060000	347	0.253267	0.152577
gene17281	rna30582	GeneID:102217420	0	sp|Q8NCM2|KCNH5_HUMAN	Q8NCM2	NC_036457.1	Gnomon	12024168	12041133	-	GeneID:102217420	LOC102217420	protein_coding	12040001	12065000	318	0.250738	0.151517
gene17282	rna30583	GeneID:102217671	2e-129	sp|Q9BX95|SGPP1_HUMAN	Q9BX95	NC_036457.1	Gnomon	12044549	12051142	+	GeneID:102217671	LOC102217671	protein_coding	12040001	12065000	318	0.250738	0.151517
gene17283	rna30584	GeneID:102217923	0	sp|O14678|ABCD4_HUMAN	O14678	NC_036457.1	Gnomon	12053782	12060720	+	GeneID:102217923	abcd4	protein_coding	12040001	12065000	318	0.250738	0.151517
gene17284	rna30588	GeneID:102218182	0	sp|Q9NUB1|ACS2L_HUMAN	Q9NUB1	NC_036457.1	Gnomon	12060532	12073362	-	GeneID:102218182	LOC102218182	protein_coding	12040001	12065000	318	0.250738	0.151517
gene17282	rna30583	GeneID:102217671	2e-129	sp|Q9BX95|SGPP1_HUMAN	Q9BX95	NC_036457.1	Gnomon	12044549	12051142	+	GeneID:102217671	LOC102217671	protein_coding	12045001	12070000	338	0.144796	0.0881483
gene17283	rna30584	GeneID:102217923	0	sp|O14678|ABCD4_HUMAN	O14678	NC_036457.1	Gnomon	12053782	12060720	+	GeneID:102217923	abcd4	protein_coding	12045001	12070000	338	0.144796	0.0881483
gene17284	rna30588	GeneID:102218182	0	sp|Q9NUB1|ACS2L_HUMAN	Q9NUB1	NC_036457.1	Gnomon	12060532	12073362	-	GeneID:102218182	LOC102218182	protein_coding	12045001	12070000	338	0.144796	0.0881483
gene17282	rna30583	GeneID:102217671	2e-129	sp|Q9BX95|SGPP1_HUMAN	Q9BX95	NC_036457.1	Gnomon	12044549	12051142	+	GeneID:102217671	LOC102217671	protein_coding	12050001	12075000	295	0.088587	0.0496533
gene17283	rna30584	GeneID:102217923	0	sp|O14678|ABCD4_HUMAN	O14678	NC_036457.1	Gnomon	12053782	12060720	+	GeneID:102217923	abcd4	protein_coding	12050001	12075000	295	0.088587	0.0496533
gene17284	rna30588	GeneID:102218182	0	sp|Q9NUB1|ACS2L_HUMAN	Q9NUB1	NC_036457.1	Gnomon	12060532	12073362	-	GeneID:102218182	LOC102218182	protein_coding	12050001	12075000	295	0.088587	0.0496533
gene17283	rna30584	GeneID:102217923	0	sp|O14678|ABCD4_HUMAN	O14678	NC_036457.1	Gnomon	12053782	12060720	+	GeneID:102217923	abcd4	protein_coding	12055001	12080000	297	0.0856514	0.0464734
gene17284	rna30588	GeneID:102218182	0	sp|Q9NUB1|ACS2L_HUMAN	Q9NUB1	NC_036457.1	Gnomon	12060532	12073362	-	GeneID:102218182	LOC102218182	protein_coding	12055001	12080000	297	0.0856514	0.0464734
gene17285	rna30590	GeneID:102218442	2e-112	sp|P58304|VSX2_HUMAN	P58304	NC_036457.1	Gnomon	12075426	12080719	-	GeneID:102218442	LOC102218442	protein_coding	12055001	12080000	297	0.0856514	0.0464734
gene17283	rna30584	GeneID:102217923	0	sp|O14678|ABCD4_HUMAN	O14678	NC_036457.1	Gnomon	12053782	12060720	+	GeneID:102217923	abcd4	protein_coding	12060001	12085000	261	0.0969679	0.0546026
gene17284	rna30588	GeneID:102218182	0	sp|Q9NUB1|ACS2L_HUMAN	Q9NUB1	NC_036457.1	Gnomon	12060532	12073362	-	GeneID:102218182	LOC102218182	protein_coding	12060001	12085000	261	0.0969679	0.0546026
gene17285	rna30590	GeneID:102218442	2e-112	sp|P58304|VSX2_HUMAN	P58304	NC_036457.1	Gnomon	12075426	12080719	-	GeneID:102218442	LOC102218442	protein_coding	12060001	12085000	261	0.0969679	0.0546026
gene17284	rna30588	GeneID:102218182	0	sp|Q9NUB1|ACS2L_HUMAN	Q9NUB1	NC_036457.1	Gnomon	12060532	12073362	-	GeneID:102218182	LOC102218182	protein_coding	12065001	12090000	266	0.0501712	0.0191789
gene17285	rna30590	GeneID:102218442	2e-112	sp|P58304|VSX2_HUMAN	P58304	NC_036457.1	Gnomon	12075426	12080719	-	GeneID:102218442	LOC102218442	protein_coding	12065001	12090000	266	0.0501712	0.0191789
gene17284	rna30588	GeneID:102218182	0	sp|Q9NUB1|ACS2L_HUMAN	Q9NUB1	NC_036457.1	Gnomon	12060532	12073362	-	GeneID:102218182	LOC102218182	protein_coding	12070001	12095000	234	0.0369868	0.00808886
gene17285	rna30590	GeneID:102218442	2e-112	sp|P58304|VSX2_HUMAN	P58304	NC_036457.1	Gnomon	12075426	12080719	-	GeneID:102218442	LOC102218442	protein_coding	12070001	12095000	234	0.0369868	0.00808886
gene17285	rna30590	GeneID:102218442	2e-112	sp|P58304|VSX2_HUMAN	P58304	NC_036457.1	Gnomon	12075426	12080719	-	GeneID:102218442	LOC102218442	protein_coding	12075001	12100000	220	0.018963	-0.00306347
gene17286	rna30591	GeneID:102218692	1e-40	sp|Q16520|BATF_HUMAN	Q16520	NC_036457.1	Gnomon	12098690	12104604	+	GeneID:102218692	batf	protein_coding	12075001	12100000	220	0.018963	-0.00306347
gene17285	rna30590	GeneID:102218442	2e-112	sp|P58304|VSX2_HUMAN	P58304	NC_036457.1	Gnomon	12075426	12080719	-	GeneID:102218442	LOC102218442	protein_coding	12080001	12105000	201	0.00364397	-0.00721133
gene17286	rna30591	GeneID:102218692	1e-40	sp|Q16520|BATF_HUMAN	Q16520	NC_036457.1	Gnomon	12098690	12104604	+	GeneID:102218692	batf	protein_coding	12080001	12105000	201	0.00364397	-0.00721133
gene17287	rna30593	GeneID:102218958	NA	NA	NA	NC_036457.1	Gnomon	12104803	12126617	+	GeneID:102218958	LOC102218958	protein_coding	12080001	12105000	201	0.00364397	-0.00721133
gene17286	rna30591	GeneID:102218692	1e-40	sp|Q16520|BATF_HUMAN	Q16520	NC_036457.1	Gnomon	12098690	12104604	+	GeneID:102218692	batf	protein_coding	12085001	12110000	234	0.0189327	0.00769931
gene17287	rna30593	GeneID:102218958	NA	NA	NA	NC_036457.1	Gnomon	12104803	12126617	+	GeneID:102218958	LOC102218958	protein_coding	12085001	12110000	234	0.0189327	0.00769931
gene17288	rna30596	GeneID:111611368	7e-45	sp|Q9UPI3|FLVC2_HUMAN	Q9UPI3	NC_036457.1	Gnomon	12107642	12109295	+	GeneID:111611368	LOC111611368	protein_coding	12085001	12110000	234	0.0189327	0.00769931
gene17286	rna30591	GeneID:102218692	1e-40	sp|Q16520|BATF_HUMAN	Q16520	NC_036457.1	Gnomon	12098690	12104604	+	GeneID:102218692	batf	protein_coding	12090001	12115000	226	0.0314039	0.0232534
gene17287	rna30593	GeneID:102218958	NA	NA	NA	NC_036457.1	Gnomon	12104803	12126617	+	GeneID:102218958	LOC102218958	protein_coding	12090001	12115000	226	0.0314039	0.0232534
gene17288	rna30596	GeneID:111611368	7e-45	sp|Q9UPI3|FLVC2_HUMAN	Q9UPI3	NC_036457.1	Gnomon	12107642	12109295	+	GeneID:111611368	LOC111611368	protein_coding	12090001	12115000	226	0.0314039	0.0232534
gene17286	rna30591	GeneID:102218692	1e-40	sp|Q16520|BATF_HUMAN	Q16520	NC_036457.1	Gnomon	12098690	12104604	+	GeneID:102218692	batf	protein_coding	12095001	12120000	233	0.0323436	0.0258278
gene17287	rna30593	GeneID:102218958	NA	NA	NA	NC_036457.1	Gnomon	12104803	12126617	+	GeneID:102218958	LOC102218958	protein_coding	12095001	12120000	233	0.0323436	0.0258278
gene17288	rna30596	GeneID:111611368	7e-45	sp|Q9UPI3|FLVC2_HUMAN	Q9UPI3	NC_036457.1	Gnomon	12107642	12109295	+	GeneID:111611368	LOC111611368	protein_coding	12095001	12120000	233	0.0323436	0.0258278
gene17286	rna30591	GeneID:102218692	1e-40	sp|Q16520|BATF_HUMAN	Q16520	NC_036457.1	Gnomon	12098690	12104604	+	GeneID:102218692	batf	protein_coding	12100001	12125000	245	0.0251711	0.0190173
gene17287	rna30593	GeneID:102218958	NA	NA	NA	NC_036457.1	Gnomon	12104803	12126617	+	GeneID:102218958	LOC102218958	protein_coding	12100001	12125000	245	0.0251711	0.0190173
gene17288	rna30596	GeneID:111611368	7e-45	sp|Q9UPI3|FLVC2_HUMAN	Q9UPI3	NC_036457.1	Gnomon	12107642	12109295	+	GeneID:111611368	LOC111611368	protein_coding	12100001	12125000	245	0.0251711	0.0190173
gene17287	rna30593	GeneID:102218958	NA	NA	NA	NC_036457.1	Gnomon	12104803	12126617	+	GeneID:102218958	LOC102218958	protein_coding	12105001	12130000	237	0.0167968	0.0158104
gene17288	rna30596	GeneID:111611368	7e-45	sp|Q9UPI3|FLVC2_HUMAN	Q9UPI3	NC_036457.1	Gnomon	12107642	12109295	+	GeneID:111611368	LOC111611368	protein_coding	12105001	12130000	237	0.0167968	0.0158104
gene17287	rna30593	GeneID:102218958	NA	NA	NA	NC_036457.1	Gnomon	12104803	12126617	+	GeneID:102218958	LOC102218958	protein_coding	12110001	12135000	220	0.0125566	0.00400642
gene17287	rna30593	GeneID:102218958	NA	NA	NA	NC_036457.1	Gnomon	12104803	12126617	+	GeneID:102218958	LOC102218958	protein_coding	12115001	12140000	194	0.00713573	-0.00342792
gene17287	rna30593	GeneID:102218958	NA	NA	NA	NC_036457.1	Gnomon	12104803	12126617	+	GeneID:102218958	LOC102218958	protein_coding	12120001	12145000	170	0.0237035	0.0037055
gene17287	rna30593	GeneID:102218958	NA	NA	NA	NC_036457.1	Gnomon	12104803	12126617	+	GeneID:102218958	LOC102218958	protein_coding	12125001	12150000	146	0.0461458	0.0182285
gene17289	rna30597	GeneID:102223288	0	sp|P10600|TGFB3_HUMAN	P10600	NC_036457.1	Gnomon	12160968	12172295	-	GeneID:102223288	LOC102223288	protein_coding	12140001	12165000	157	0.0529081	0.0234749
gene17289	rna30597	GeneID:102223288	0	sp|P10600|TGFB3_HUMAN	P10600	NC_036457.1	Gnomon	12160968	12172295	-	GeneID:102223288	LOC102223288	protein_coding	12145001	12170000	153	0.0377006	0.0170751
gene17289	rna30597	GeneID:102223288	0	sp|P10600|TGFB3_HUMAN	P10600	NC_036457.1	Gnomon	12160968	12172295	-	GeneID:102223288	LOC102223288	protein_coding	12150001	12175000	156	0.0502266	0.0236307
gene17289	rna30597	GeneID:102223288	0	sp|P10600|TGFB3_HUMAN	P10600	NC_036457.1	Gnomon	12160968	12172295	-	GeneID:102223288	LOC102223288	protein_coding	12155001	12180000	169	0.0512619	0.0291669
gene17289	rna30597	GeneID:102223288	0	sp|P10600|TGFB3_HUMAN	P10600	NC_036457.1	Gnomon	12160968	12172295	-	GeneID:102223288	LOC102223288	protein_coding	12160001	12185000	174	0.0507863	0.0305731
gene17289	rna30597	GeneID:102223288	0	sp|P10600|TGFB3_HUMAN	P10600	NC_036457.1	Gnomon	12160968	12172295	-	GeneID:102223288	LOC102223288	protein_coding	12165001	12190000	183	0.0441926	0.0253378
gene17289	rna30597	GeneID:102223288	0	sp|P10600|TGFB3_HUMAN	P10600	NC_036457.1	Gnomon	12160968	12172295	-	GeneID:102223288	LOC102223288	protein_coding	12170001	12195000	180	0.0474508	0.0293147
gene17290	rna30598	GeneID:102223547	0	tr|A0A2R8Y491|A0A2R8Y491_HUMAN	A0A2R8Y491	NC_036457.1	Gnomon	12211369	12267050	+	GeneID:102223547	LOC102223547	protein_coding	12190001	12215000	243	0.109719	0.0573207
gene17290	rna30598	GeneID:102223547	0	tr|A0A2R8Y491|A0A2R8Y491_HUMAN	A0A2R8Y491	NC_036457.1	Gnomon	12211369	12267050	+	GeneID:102223547	LOC102223547	protein_coding	12195001	12220000	257	0.107782	0.0575227
gene17290	rna30598	GeneID:102223547	0	tr|A0A2R8Y491|A0A2R8Y491_HUMAN	A0A2R8Y491	NC_036457.1	Gnomon	12211369	12267050	+	GeneID:102223547	LOC102223547	protein_coding	12200001	12225000	190	0.132005	0.0735134
gene17290	rna30598	GeneID:102223547	0	tr|A0A2R8Y491|A0A2R8Y491_HUMAN	A0A2R8Y491	NC_036457.1	Gnomon	12211369	12267050	+	GeneID:102223547	LOC102223547	protein_coding	12205001	12230000	145	0.131616	0.0742339
gene17290	rna30598	GeneID:102223547	0	tr|A0A2R8Y491|A0A2R8Y491_HUMAN	A0A2R8Y491	NC_036457.1	Gnomon	12211369	12267050	+	GeneID:102223547	LOC102223547	protein_coding	12210001	12235000	133	0.196742	0.120446
gene17290	rna30598	GeneID:102223547	0	tr|A0A2R8Y491|A0A2R8Y491_HUMAN	A0A2R8Y491	NC_036457.1	Gnomon	12211369	12267050	+	GeneID:102223547	LOC102223547	protein_coding	12215001	12240000	110	0.13012	0.0866239
gene17290	rna30598	GeneID:102223547	0	tr|A0A2R8Y491|A0A2R8Y491_HUMAN	A0A2R8Y491	NC_036457.1	Gnomon	12211369	12267050	+	GeneID:102223547	LOC102223547	protein_coding	12220001	12245000	127	0.108496	0.0611188
gene17290	rna30598	GeneID:102223547	0	tr|A0A2R8Y491|A0A2R8Y491_HUMAN	A0A2R8Y491	NC_036457.1	Gnomon	12211369	12267050	+	GeneID:102223547	LOC102223547	protein_coding	12225001	12250000	171	0.0868061	0.0437399
gene17290	rna30598	GeneID:102223547	0	tr|A0A2R8Y491|A0A2R8Y491_HUMAN	A0A2R8Y491	NC_036457.1	Gnomon	12211369	12267050	+	GeneID:102223547	LOC102223547	protein_coding	12230001	12255000	218	0.0621488	0.0301679
gene17290	rna30598	GeneID:102223547	0	tr|A0A2R8Y491|A0A2R8Y491_HUMAN	A0A2R8Y491	NC_036457.1	Gnomon	12211369	12267050	+	GeneID:102223547	LOC102223547	protein_coding	12235001	12260000	229	0.011049	0.00278137
gene17290	rna30598	GeneID:102223547	0	tr|A0A2R8Y491|A0A2R8Y491_HUMAN	A0A2R8Y491	NC_036457.1	Gnomon	12211369	12267050	+	GeneID:102223547	LOC102223547	protein_coding	12240001	12265000	229	-0.0114616	-0.0119831
gene17290	rna30598	GeneID:102223547	0	tr|A0A2R8Y491|A0A2R8Y491_HUMAN	A0A2R8Y491	NC_036457.1	Gnomon	12211369	12267050	+	GeneID:102223547	LOC102223547	protein_coding	12245001	12270000	202	-0.0151775	-0.0147839
gene17290	rna30598	GeneID:102223547	0	tr|A0A2R8Y491|A0A2R8Y491_HUMAN	A0A2R8Y491	NC_036457.1	Gnomon	12211369	12267050	+	GeneID:102223547	LOC102223547	protein_coding	12250001	12275000	192	-0.0196182	-0.0152672
gene17290	rna30598	GeneID:102223547	0	tr|A0A2R8Y491|A0A2R8Y491_HUMAN	A0A2R8Y491	NC_036457.1	Gnomon	12211369	12267050	+	GeneID:102223547	LOC102223547	protein_coding	12255001	12280000	171	-0.026892	-0.0193753
gene17290	rna30598	GeneID:102223547	0	tr|A0A2R8Y491|A0A2R8Y491_HUMAN	A0A2R8Y491	NC_036457.1	Gnomon	12211369	12267050	+	GeneID:102223547	LOC102223547	protein_coding	12260001	12285000	155	-0.0189018	-0.0128064
gene17291	rna30599	GeneID:102219220	2e-157	tr|F8VU51|F8VU51_HUMAN	F8VU51	NC_036457.1	Gnomon	12280500	12301726	+	GeneID:102219220	ylpm1	protein_coding	12260001	12285000	155	-0.0189018	-0.0128064
gene17290	rna30598	GeneID:102223547	0	tr|A0A2R8Y491|A0A2R8Y491_HUMAN	A0A2R8Y491	NC_036457.1	Gnomon	12211369	12267050	+	GeneID:102223547	LOC102223547	protein_coding	12265001	12290000	141	-0.00443121	-0.00611829
gene17291	rna30599	GeneID:102219220	2e-157	tr|F8VU51|F8VU51_HUMAN	F8VU51	NC_036457.1	Gnomon	12280500	12301726	+	GeneID:102219220	ylpm1	protein_coding	12265001	12290000	141	-0.00443121	-0.00611829
gene17291	rna30599	GeneID:102219220	2e-157	tr|F8VU51|F8VU51_HUMAN	F8VU51	NC_036457.1	Gnomon	12280500	12301726	+	GeneID:102219220	ylpm1	protein_coding	12270001	12295000	144	0.00309409	-0.000275616
gene17291	rna30599	GeneID:102219220	2e-157	tr|F8VU51|F8VU51_HUMAN	F8VU51	NC_036457.1	Gnomon	12280500	12301726	+	GeneID:102219220	ylpm1	protein_coding	12275001	12300000	138	-0.00161334	-0.00518594
gene17291	rna30599	GeneID:102219220	2e-157	tr|F8VU51|F8VU51_HUMAN	F8VU51	NC_036457.1	Gnomon	12280500	12301726	+	GeneID:102219220	ylpm1	protein_coding	12280001	12305000	139	0.00970918	0.000759515
gene17291	rna30599	GeneID:102219220	2e-157	tr|F8VU51|F8VU51_HUMAN	F8VU51	NC_036457.1	Gnomon	12280500	12301726	+	GeneID:102219220	ylpm1	protein_coding	12285001	12310000	164	0.00767272	-0.00218431
gene17292	rna30602	GeneID:102219482	7e-69	sp|Q92786|PROX1_HUMAN	Q92786	NC_036457.1	Gnomon	12305976	12312444	-	GeneID:102219482	LOC102219482	protein_coding	12285001	12310000	164	0.00767272	-0.00218431
gene17291	rna30599	GeneID:102219220	2e-157	tr|F8VU51|F8VU51_HUMAN	F8VU51	NC_036457.1	Gnomon	12280500	12301726	+	GeneID:102219220	ylpm1	protein_coding	12290001	12315000	174	0.00832506	-0.00347045
gene17292	rna30602	GeneID:102219482	7e-69	sp|Q92786|PROX1_HUMAN	Q92786	NC_036457.1	Gnomon	12305976	12312444	-	GeneID:102219482	LOC102219482	protein_coding	12290001	12315000	174	0.00832506	-0.00347045
gene17293	rna30603	GeneID:102219734	1e-140	sp|P36957|ODO2_HUMAN	P36957	NC_036457.1	Gnomon	12313616	12322513	+	GeneID:102219734	LOC102219734	protein_coding	12290001	12315000	174	0.00832506	-0.00347045
gene17291	rna30599	GeneID:102219220	2e-157	tr|F8VU51|F8VU51_HUMAN	F8VU51	NC_036457.1	Gnomon	12280500	12301726	+	GeneID:102219220	ylpm1	protein_coding	12295001	12320000	168	0.00171479	-0.00996628
gene17292	rna30602	GeneID:102219482	7e-69	sp|Q92786|PROX1_HUMAN	Q92786	NC_036457.1	Gnomon	12305976	12312444	-	GeneID:102219482	LOC102219482	protein_coding	12295001	12320000	168	0.00171479	-0.00996628
gene17293	rna30603	GeneID:102219734	1e-140	sp|P36957|ODO2_HUMAN	P36957	NC_036457.1	Gnomon	12313616	12322513	+	GeneID:102219734	LOC102219734	protein_coding	12295001	12320000	168	0.00171479	-0.00996628
gene17291	rna30599	GeneID:102219220	2e-157	tr|F8VU51|F8VU51_HUMAN	F8VU51	NC_036457.1	Gnomon	12280500	12301726	+	GeneID:102219220	ylpm1	protein_coding	12300001	12325000	169	0.00916815	-0.00138283
gene17292	rna30602	GeneID:102219482	7e-69	sp|Q92786|PROX1_HUMAN	Q92786	NC_036457.1	Gnomon	12305976	12312444	-	GeneID:102219482	LOC102219482	protein_coding	12300001	12325000	169	0.00916815	-0.00138283
gene17293	rna30603	GeneID:102219734	1e-140	sp|P36957|ODO2_HUMAN	P36957	NC_036457.1	Gnomon	12313616	12322513	+	GeneID:102219734	LOC102219734	protein_coding	12300001	12325000	169	0.00916815	-0.00138283
gene17292	rna30602	GeneID:102219482	7e-69	sp|Q92786|PROX1_HUMAN	Q92786	NC_036457.1	Gnomon	12305976	12312444	-	GeneID:102219482	LOC102219482	protein_coding	12305001	12330000	178	0.0261279	0.0124971
gene17293	rna30603	GeneID:102219734	1e-140	sp|P36957|ODO2_HUMAN	P36957	NC_036457.1	Gnomon	12313616	12322513	+	GeneID:102219734	LOC102219734	protein_coding	12305001	12330000	178	0.0261279	0.0124971
gene17294	rna30604	GeneID:102223800	6e-69	sp|Q8WYK2|JDP2_HUMAN	Q8WYK2	NC_036457.1	Gnomon	12326695	12336624	-	GeneID:102223800	LOC102223800	protein_coding	12305001	12330000	178	0.0261279	0.0124971
gene17292	rna30602	GeneID:102219482	7e-69	sp|Q92786|PROX1_HUMAN	Q92786	NC_036457.1	Gnomon	12305976	12312444	-	GeneID:102219482	LOC102219482	protein_coding	12310001	12335000	163	0.0609867	0.0289805
gene17293	rna30603	GeneID:102219734	1e-140	sp|P36957|ODO2_HUMAN	P36957	NC_036457.1	Gnomon	12313616	12322513	+	GeneID:102219734	LOC102219734	protein_coding	12310001	12335000	163	0.0609867	0.0289805
gene17294	rna30604	GeneID:102223800	6e-69	sp|Q8WYK2|JDP2_HUMAN	Q8WYK2	NC_036457.1	Gnomon	12326695	12336624	-	GeneID:102223800	LOC102223800	protein_coding	12310001	12335000	163	0.0609867	0.0289805
gene17293	rna30603	GeneID:102219734	1e-140	sp|P36957|ODO2_HUMAN	P36957	NC_036457.1	Gnomon	12313616	12322513	+	GeneID:102219734	LOC102219734	protein_coding	12315001	12340000	157	0.106447	0.0513238
gene17294	rna30604	GeneID:102223800	6e-69	sp|Q8WYK2|JDP2_HUMAN	Q8WYK2	NC_036457.1	Gnomon	12326695	12336624	-	GeneID:102223800	LOC102223800	protein_coding	12315001	12340000	157	0.106447	0.0513238
gene17293	rna30603	GeneID:102219734	1e-140	sp|P36957|ODO2_HUMAN	P36957	NC_036457.1	Gnomon	12313616	12322513	+	GeneID:102219734	LOC102219734	protein_coding	12320001	12345000	159	0.105075	0.0541166
gene17294	rna30604	GeneID:102223800	6e-69	sp|Q8WYK2|JDP2_HUMAN	Q8WYK2	NC_036457.1	Gnomon	12326695	12336624	-	GeneID:102223800	LOC102223800	protein_coding	12320001	12345000	159	0.105075	0.0541166
gene17294	rna30604	GeneID:102223800	6e-69	sp|Q8WYK2|JDP2_HUMAN	Q8WYK2	NC_036457.1	Gnomon	12326695	12336624	-	GeneID:102223800	LOC102223800	protein_coding	12325001	12350000	169	0.11762	0.0670252
gene17294	rna30604	GeneID:102223800	6e-69	sp|Q8WYK2|JDP2_HUMAN	Q8WYK2	NC_036457.1	Gnomon	12326695	12336624	-	GeneID:102223800	LOC102223800	protein_coding	12330001	12355000	150	0.12686	0.0669628
gene17295	rna30605	GeneID:102222672	2e-47	sp|P01100|FOS_HUMAN	P01100	NC_036457.1	Gnomon	12350664	12355455	-	GeneID:102222672	LOC102222672	protein_coding	12330001	12355000	150	0.12686	0.0669628
gene17294	rna30604	GeneID:102223800	6e-69	sp|Q8WYK2|JDP2_HUMAN	Q8WYK2	NC_036457.1	Gnomon	12326695	12336624	-	GeneID:102223800	LOC102223800	protein_coding	12335001	12360000	145	0.107315	0.059637
gene17295	rna30605	GeneID:102222672	2e-47	sp|P01100|FOS_HUMAN	P01100	NC_036457.1	Gnomon	12350664	12355455	-	GeneID:102222672	LOC102222672	protein_coding	12335001	12360000	145	0.107315	0.059637
gene17296	rna30606	GeneID:102224057	6e-74	sp|P01100|FOS_HUMAN	P01100	NC_036457.1	Gnomon	12358981	12361337	+	GeneID:102224057	LOC102224057	protein_coding	12335001	12360000	145	0.107315	0.059637
gene17295	rna30605	GeneID:102222672	2e-47	sp|P01100|FOS_HUMAN	P01100	NC_036457.1	Gnomon	12350664	12355455	-	GeneID:102222672	LOC102222672	protein_coding	12340001	12365000	134	0.0685747	0.0418105
gene17296	rna30606	GeneID:102224057	6e-74	sp|P01100|FOS_HUMAN	P01100	NC_036457.1	Gnomon	12358981	12361337	+	GeneID:102224057	LOC102224057	protein_coding	12340001	12365000	134	0.0685747	0.0418105
gene17295	rna30605	GeneID:102222672	2e-47	sp|P01100|FOS_HUMAN	P01100	NC_036457.1	Gnomon	12350664	12355455	-	GeneID:102222672	LOC102222672	protein_coding	12345001	12370000	157	0.0537849	0.0302997
gene17296	rna30606	GeneID:102224057	6e-74	sp|P01100|FOS_HUMAN	P01100	NC_036457.1	Gnomon	12358981	12361337	+	GeneID:102224057	LOC102224057	protein_coding	12345001	12370000	157	0.0537849	0.0302997
gene17297	rna30607	GeneID:102224313	3e-118	sp|P49755|TMEDA_HUMAN	P49755	NC_036457.1	Gnomon	12369942	12376579	+	GeneID:102224313	tmed10	protein_coding	12345001	12370000	157	0.0537849	0.0302997
gene17295	rna30605	GeneID:102222672	2e-47	sp|P01100|FOS_HUMAN	P01100	NC_036457.1	Gnomon	12350664	12355455	-	GeneID:102222672	LOC102222672	protein_coding	12350001	12375000	174	0.0163356	0.0043012
gene17296	rna30606	GeneID:102224057	6e-74	sp|P01100|FOS_HUMAN	P01100	NC_036457.1	Gnomon	12358981	12361337	+	GeneID:102224057	LOC102224057	protein_coding	12350001	12375000	174	0.0163356	0.0043012
gene17297	rna30607	GeneID:102224313	3e-118	sp|P49755|TMEDA_HUMAN	P49755	NC_036457.1	Gnomon	12369942	12376579	+	GeneID:102224313	tmed10	protein_coding	12350001	12375000	174	0.0163356	0.0043012
gene17295	rna30605	GeneID:102222672	2e-47	sp|P01100|FOS_HUMAN	P01100	NC_036457.1	Gnomon	12350664	12355455	-	GeneID:102222672	LOC102222672	protein_coding	12355001	12380000	177	0.00593252	-0.000209049
gene17296	rna30606	GeneID:102224057	6e-74	sp|P01100|FOS_HUMAN	P01100	NC_036457.1	Gnomon	12358981	12361337	+	GeneID:102224057	LOC102224057	protein_coding	12355001	12380000	177	0.00593252	-0.000209049
gene17297	rna30607	GeneID:102224313	3e-118	sp|P49755|TMEDA_HUMAN	P49755	NC_036457.1	Gnomon	12369942	12376579	+	GeneID:102224313	tmed10	protein_coding	12355001	12380000	177	0.00593252	-0.000209049
gene17298	rna30608	GeneID:102224563	0	sp|P49770|EI2BB_HUMAN	P49770	NC_036457.1	Gnomon	12377985	12381967	+	GeneID:102224563	eif2b2	protein_coding	12355001	12380000	177	0.00593252	-0.000209049
gene17296	rna30606	GeneID:102224057	6e-74	sp|P01100|FOS_HUMAN	P01100	NC_036457.1	Gnomon	12358981	12361337	+	GeneID:102224057	LOC102224057	protein_coding	12360001	12385000	218	0.00535104	-0.00411201
gene17297	rna30607	GeneID:102224313	3e-118	sp|P49755|TMEDA_HUMAN	P49755	NC_036457.1	Gnomon	12369942	12376579	+	GeneID:102224313	tmed10	protein_coding	12360001	12385000	218	0.00535104	-0.00411201
gene17298	rna30608	GeneID:102224563	0	sp|P49770|EI2BB_HUMAN	P49770	NC_036457.1	Gnomon	12377985	12381967	+	GeneID:102224563	eif2b2	protein_coding	12360001	12385000	218	0.00535104	-0.00411201
gene17297	rna30607	GeneID:102224313	3e-118	sp|P49755|TMEDA_HUMAN	P49755	NC_036457.1	Gnomon	12369942	12376579	+	GeneID:102224313	tmed10	protein_coding	12365001	12390000	245	0.0109585	-2.34e-07
gene17298	rna30608	GeneID:102224563	0	sp|P49770|EI2BB_HUMAN	P49770	NC_036457.1	Gnomon	12377985	12381967	+	GeneID:102224563	eif2b2	protein_coding	12365001	12390000	245	0.0109585	-2.34e-07
gene17299	rna30609	GeneID:102219993	2e-169	sp|Q6PJT7|ZC3HE_HUMAN	Q6PJT7	NC_036457.1	Gnomon	12385355	12391969	-	GeneID:102219993	zc3h14	protein_coding	12365001	12390000	245	0.0109585	-2.34e-07
gene17297	rna30607	GeneID:102224313	3e-118	sp|P49755|TMEDA_HUMAN	P49755	NC_036457.1	Gnomon	12369942	12376579	+	GeneID:102224313	tmed10	protein_coding	12370001	12395000	229	0.0415455	0.0170279
gene17298	rna30608	GeneID:102224563	0	sp|P49770|EI2BB_HUMAN	P49770	NC_036457.1	Gnomon	12377985	12381967	+	GeneID:102224563	eif2b2	protein_coding	12370001	12395000	229	0.0415455	0.0170279
gene17299	rna30609	GeneID:102219993	2e-169	sp|Q6PJT7|ZC3HE_HUMAN	Q6PJT7	NC_036457.1	Gnomon	12385355	12391969	-	GeneID:102219993	zc3h14	protein_coding	12370001	12395000	229	0.0415455	0.0170279
gene17297	rna30607	GeneID:102224313	3e-118	sp|P49755|TMEDA_HUMAN	P49755	NC_036457.1	Gnomon	12369942	12376579	+	GeneID:102224313	tmed10	protein_coding	12375001	12400000	224	0.0530883	0.0243976
gene17298	rna30608	GeneID:102224563	0	sp|P49770|EI2BB_HUMAN	P49770	NC_036457.1	Gnomon	12377985	12381967	+	GeneID:102224563	eif2b2	protein_coding	12375001	12400000	224	0.0530883	0.0243976
gene17299	rna30609	GeneID:102219993	2e-169	sp|Q6PJT7|ZC3HE_HUMAN	Q6PJT7	NC_036457.1	Gnomon	12385355	12391969	-	GeneID:102219993	zc3h14	protein_coding	12375001	12400000	224	0.0530883	0.0243976
gene17298	rna30608	GeneID:102224563	0	sp|P49770|EI2BB_HUMAN	P49770	NC_036457.1	Gnomon	12377985	12381967	+	GeneID:102224563	eif2b2	protein_coding	12380001	12405000	249	0.050061	0.0258431
gene17299	rna30609	GeneID:102219993	2e-169	sp|Q6PJT7|ZC3HE_HUMAN	Q6PJT7	NC_036457.1	Gnomon	12385355	12391969	-	GeneID:102219993	zc3h14	protein_coding	12380001	12405000	249	0.050061	0.0258431
gene17299	rna30609	GeneID:102219993	2e-169	sp|Q6PJT7|ZC3HE_HUMAN	Q6PJT7	NC_036457.1	Gnomon	12385355	12391969	-	GeneID:102219993	zc3h14	protein_coding	12385001	12410000	217	0.0532015	0.030293
gene17299	rna30609	GeneID:102219993	2e-169	sp|Q6PJT7|ZC3HE_HUMAN	Q6PJT7	NC_036457.1	Gnomon	12385355	12391969	-	GeneID:102219993	zc3h14	protein_coding	12390001	12415000	217	0.051064	0.0234579
gene17300	rna30611	GeneID:111611444	NA	NA	NA	NC_036457.1	Gnomon	12453826	12455144	-	GeneID:111611444	LOC111611444	lncRNA	12430001	12455000	235	0.0763407	0.0498408
gene17300	rna30611	GeneID:111611444	NA	NA	NA	NC_036457.1	Gnomon	12453826	12455144	-	GeneID:111611444	LOC111611444	lncRNA	12435001	12460000	238	0.0700292	0.0441925
gene17300	rna30611	GeneID:111611444	NA	NA	NA	NC_036457.1	Gnomon	12453826	12455144	-	GeneID:111611444	LOC111611444	lncRNA	12440001	12465000	232	0.0645931	0.0387563
gene17300	rna30611	GeneID:111611444	NA	NA	NA	NC_036457.1	Gnomon	12453826	12455144	-	GeneID:111611444	LOC111611444	lncRNA	12445001	12470000	243	0.0384833	0.0258017
gene17300	rna30611	GeneID:111611444	NA	NA	NA	NC_036457.1	Gnomon	12453826	12455144	-	GeneID:111611444	LOC111611444	lncRNA	12450001	12475000	234	0.0181713	0.0104767
gene17300	rna30611	GeneID:111611444	NA	NA	NA	NC_036457.1	Gnomon	12453826	12455144	-	GeneID:111611444	LOC111611444	lncRNA	12455001	12480000	243	0.0156613	0.0078201
gene17301	rna30612	GeneID:102220254	0	sp|Q14289|FAK2_HUMAN	Q14289	NC_036457.1	Gnomon	12484979	12503621	+	GeneID:102220254	ptk2b	protein_coding	12460001	12485000	277	0.0387222	0.0219257
gene17301	rna30612	GeneID:102220254	0	sp|Q14289|FAK2_HUMAN	Q14289	NC_036457.1	Gnomon	12484979	12503621	+	GeneID:102220254	ptk2b	protein_coding	12465001	12490000	267	0.0486185	0.0271589
gene17301	rna30612	GeneID:102220254	0	sp|Q14289|FAK2_HUMAN	Q14289	NC_036457.1	Gnomon	12484979	12503621	+	GeneID:102220254	ptk2b	protein_coding	12470001	12495000	271	0.040733	0.0201586
gene17301	rna30612	GeneID:102220254	0	sp|Q14289|FAK2_HUMAN	Q14289	NC_036457.1	Gnomon	12484979	12503621	+	GeneID:102220254	ptk2b	protein_coding	12475001	12500000	268	0.0297927	0.0153099
gene17301	rna30612	GeneID:102220254	0	sp|Q14289|FAK2_HUMAN	Q14289	NC_036457.1	Gnomon	12484979	12503621	+	GeneID:102220254	ptk2b	protein_coding	12480001	12505000	247	0.0406453	0.021457
gene17302	rna30615	GeneID:102224823	0	tr|A0A0X1KG79|A0A0X1KG79_HUMAN	A0A0X1KG79	NC_036457.1	Gnomon	12504262	12513472	-	GeneID:102224823	chrna2	protein_coding	12480001	12505000	247	0.0406453	0.021457
gene17301	rna30612	GeneID:102220254	0	sp|Q14289|FAK2_HUMAN	Q14289	NC_036457.1	Gnomon	12484979	12503621	+	GeneID:102220254	ptk2b	protein_coding	12485001	12510000	200	0.000346874	-0.00311833
gene17302	rna30615	GeneID:102224823	0	tr|A0A0X1KG79|A0A0X1KG79_HUMAN	A0A0X1KG79	NC_036457.1	Gnomon	12504262	12513472	-	GeneID:102224823	chrna2	protein_coding	12485001	12510000	200	0.000346874	-0.00311833
gene17301	rna30612	GeneID:102220254	0	sp|Q14289|FAK2_HUMAN	Q14289	NC_036457.1	Gnomon	12484979	12503621	+	GeneID:102220254	ptk2b	protein_coding	12490001	12515000	196	-0.0118343	-0.00868014
gene17302	rna30615	GeneID:102224823	0	tr|A0A0X1KG79|A0A0X1KG79_HUMAN	A0A0X1KG79	NC_036457.1	Gnomon	12504262	12513472	-	GeneID:102224823	chrna2	protein_coding	12490001	12515000	196	-0.0118343	-0.00868014
gene17303	rna30617	GeneID:111611369	NA	NA	NA	NC_036457.1	Gnomon	12513852	12521246	-	GeneID:111611369	LOC111611369	protein_coding	12490001	12515000	196	-0.0118343	-0.00868014
gene17301	rna30612	GeneID:102220254	0	sp|Q14289|FAK2_HUMAN	Q14289	NC_036457.1	Gnomon	12484979	12503621	+	GeneID:102220254	ptk2b	protein_coding	12495001	12520000	220	0.0470966	0.0182206
gene17302	rna30615	GeneID:102224823	0	tr|A0A0X1KG79|A0A0X1KG79_HUMAN	A0A0X1KG79	NC_036457.1	Gnomon	12504262	12513472	-	GeneID:102224823	chrna2	protein_coding	12495001	12520000	220	0.0470966	0.0182206
gene17303	rna30617	GeneID:111611369	NA	NA	NA	NC_036457.1	Gnomon	12513852	12521246	-	GeneID:111611369	LOC111611369	protein_coding	12495001	12520000	220	0.0470966	0.0182206
gene17301	rna30612	GeneID:102220254	0	sp|Q14289|FAK2_HUMAN	Q14289	NC_036457.1	Gnomon	12484979	12503621	+	GeneID:102220254	ptk2b	protein_coding	12500001	12525000	221	0.058819	0.0260585
gene17302	rna30615	GeneID:102224823	0	tr|A0A0X1KG79|A0A0X1KG79_HUMAN	A0A0X1KG79	NC_036457.1	Gnomon	12504262	12513472	-	GeneID:102224823	chrna2	protein_coding	12500001	12525000	221	0.058819	0.0260585
gene17303	rna30617	GeneID:111611369	NA	NA	NA	NC_036457.1	Gnomon	12513852	12521246	-	GeneID:111611369	LOC111611369	protein_coding	12500001	12525000	221	0.058819	0.0260585
gene17302	rna30615	GeneID:102224823	0	tr|A0A0X1KG79|A0A0X1KG79_HUMAN	A0A0X1KG79	NC_036457.1	Gnomon	12504262	12513472	-	GeneID:102224823	chrna2	protein_coding	12505001	12530000	226	0.0437595	0.0205483
gene17303	rna30617	GeneID:111611369	NA	NA	NA	NC_036457.1	Gnomon	12513852	12521246	-	GeneID:111611369	LOC111611369	protein_coding	12505001	12530000	226	0.0437595	0.0205483
gene17302	rna30615	GeneID:102224823	0	tr|A0A0X1KG79|A0A0X1KG79_HUMAN	A0A0X1KG79	NC_036457.1	Gnomon	12504262	12513472	-	GeneID:102224823	chrna2	protein_coding	12510001	12535000	242	0.0576157	0.03016
gene17303	rna30617	GeneID:111611369	NA	NA	NA	NC_036457.1	Gnomon	12513852	12521246	-	GeneID:111611369	LOC111611369	protein_coding	12510001	12535000	242	0.0576157	0.03016
gene17303	rna30617	GeneID:111611369	NA	NA	NA	NC_036457.1	Gnomon	12513852	12521246	-	GeneID:111611369	LOC111611369	protein_coding	12515001	12540000	255	0.0729778	0.041124
gene17303	rna30617	GeneID:111611369	NA	NA	NA	NC_036457.1	Gnomon	12513852	12521246	-	GeneID:111611369	LOC111611369	protein_coding	12520001	12545000	239	0.0428999	0.0262558
gene17304	rna30618	GeneID:102225090	1e-23	sp|Q8WXS3|BAALC_HUMAN	Q8WXS3	NC_036457.1	Gnomon	12579775	12584592	+	GeneID:102225090	LOC102225090	protein_coding	12555001	12580000	209	-0.006026	-0.0125924
gene17304	rna30618	GeneID:102225090	1e-23	sp|Q8WXS3|BAALC_HUMAN	Q8WXS3	NC_036457.1	Gnomon	12579775	12584592	+	GeneID:102225090	LOC102225090	protein_coding	12560001	12585000	209	0.0042814	-0.00706448
gene17304	rna30618	GeneID:102225090	1e-23	sp|Q8WXS3|BAALC_HUMAN	Q8WXS3	NC_036457.1	Gnomon	12579775	12584592	+	GeneID:102225090	LOC102225090	protein_coding	12565001	12590000	173	0.0024707	-0.00982561
gene17305	rna30619	GeneID:102225353	2e-75	tr|A0A0C4DG91|A0A0C4DG91_HUMAN	A0A0C4DG91	NC_036457.1	Gnomon	12586311	12590486	-	GeneID:102225353	nme6	protein_coding	12565001	12590000	173	0.0024707	-0.00982561
gene17304	rna30618	GeneID:102225090	1e-23	sp|Q8WXS3|BAALC_HUMAN	Q8WXS3	NC_036457.1	Gnomon	12579775	12584592	+	GeneID:102225090	LOC102225090	protein_coding	12570001	12595000	161	-0.0189709	-0.0216283
gene17305	rna30619	GeneID:102225353	2e-75	tr|A0A0C4DG91|A0A0C4DG91_HUMAN	A0A0C4DG91	NC_036457.1	Gnomon	12586311	12590486	-	GeneID:102225353	nme6	protein_coding	12570001	12595000	161	-0.0189709	-0.0216283
gene17304	rna30618	GeneID:102225090	1e-23	sp|Q8WXS3|BAALC_HUMAN	Q8WXS3	NC_036457.1	Gnomon	12579775	12584592	+	GeneID:102225090	LOC102225090	protein_coding	12575001	12600000	144	-0.0377946	-0.0272278
gene17305	rna30619	GeneID:102225353	2e-75	tr|A0A0C4DG91|A0A0C4DG91_HUMAN	A0A0C4DG91	NC_036457.1	Gnomon	12586311	12590486	-	GeneID:102225353	nme6	protein_coding	12575001	12600000	144	-0.0377946	-0.0272278
gene17306	rna30620	GeneID:102220520	2e-180	sp|Q9UI10|EI2BD_HUMAN	Q9UI10	NC_036457.1	Gnomon	12597490	12605641	+	GeneID:102220520	eif2b4	protein_coding	12575001	12600000	144	-0.0377946	-0.0272278
gene17304	rna30618	GeneID:102225090	1e-23	sp|Q8WXS3|BAALC_HUMAN	Q8WXS3	NC_036457.1	Gnomon	12579775	12584592	+	GeneID:102225090	LOC102225090	protein_coding	12580001	12605000	156	-0.0184426	-0.0162672
gene17305	rna30619	GeneID:102225353	2e-75	tr|A0A0C4DG91|A0A0C4DG91_HUMAN	A0A0C4DG91	NC_036457.1	Gnomon	12586311	12590486	-	GeneID:102225353	nme6	protein_coding	12580001	12605000	156	-0.0184426	-0.0162672
gene17306	rna30620	GeneID:102220520	2e-180	sp|Q9UI10|EI2BD_HUMAN	Q9UI10	NC_036457.1	Gnomon	12597490	12605641	+	GeneID:102220520	eif2b4	protein_coding	12580001	12605000	156	-0.0184426	-0.0162672
gene17305	rna30619	GeneID:102225353	2e-75	tr|A0A0C4DG91|A0A0C4DG91_HUMAN	A0A0C4DG91	NC_036457.1	Gnomon	12586311	12590486	-	GeneID:102225353	nme6	protein_coding	12585001	12610000	154	-0.0239604	-0.0201481
gene17306	rna30620	GeneID:102220520	2e-180	sp|Q9UI10|EI2BD_HUMAN	Q9UI10	NC_036457.1	Gnomon	12597490	12605641	+	GeneID:102220520	eif2b4	protein_coding	12585001	12610000	154	-0.0239604	-0.0201481
gene17307	rna30623	GeneID:102220783	3e-52	sp|Q6UW56|ARAID_HUMAN	Q6UW56	NC_036457.1	Gnomon	12606563	12610175	-	GeneID:102220783	atraid	protein_coding	12585001	12610000	154	-0.0239604	-0.0201481
gene17305	rna30619	GeneID:102225353	2e-75	tr|A0A0C4DG91|A0A0C4DG91_HUMAN	A0A0C4DG91	NC_036457.1	Gnomon	12586311	12590486	-	GeneID:102225353	nme6	protein_coding	12590001	12615000	146	0.00314083	-0.00402917
gene17306	rna30620	GeneID:102220520	2e-180	sp|Q9UI10|EI2BD_HUMAN	Q9UI10	NC_036457.1	Gnomon	12597490	12605641	+	GeneID:102220520	eif2b4	protein_coding	12590001	12615000	146	0.00314083	-0.00402917
gene17307	rna30623	GeneID:102220783	3e-52	sp|Q6UW56|ARAID_HUMAN	Q6UW56	NC_036457.1	Gnomon	12606563	12610175	-	GeneID:102220783	atraid	protein_coding	12590001	12615000	146	0.00314083	-0.00402917
gene17308	rna30624	GeneID:102225614	0	sp|Q15036|SNX17_HUMAN	Q15036	NC_036457.1	Gnomon	12611468	12633819	+	GeneID:102225614	snx17	protein_coding	12590001	12615000	146	0.00314083	-0.00402917
gene17306	rna30620	GeneID:102220520	2e-180	sp|Q9UI10|EI2BD_HUMAN	Q9UI10	NC_036457.1	Gnomon	12597490	12605641	+	GeneID:102220520	eif2b4	protein_coding	12595001	12620000	155	0.0308972	0.0173153
gene17307	rna30623	GeneID:102220783	3e-52	sp|Q6UW56|ARAID_HUMAN	Q6UW56	NC_036457.1	Gnomon	12606563	12610175	-	GeneID:102220783	atraid	protein_coding	12595001	12620000	155	0.0308972	0.0173153
gene17308	rna30624	GeneID:102225614	0	sp|Q15036|SNX17_HUMAN	Q15036	NC_036457.1	Gnomon	12611468	12633819	+	GeneID:102225614	snx17	protein_coding	12595001	12620000	155	0.0308972	0.0173153
gene17306	rna30620	GeneID:102220520	2e-180	sp|Q9UI10|EI2BD_HUMAN	Q9UI10	NC_036457.1	Gnomon	12597490	12605641	+	GeneID:102220520	eif2b4	protein_coding	12600001	12625000	167	0.049871	0.0247366
gene17307	rna30623	GeneID:102220783	3e-52	sp|Q6UW56|ARAID_HUMAN	Q6UW56	NC_036457.1	Gnomon	12606563	12610175	-	GeneID:102220783	atraid	protein_coding	12600001	12625000	167	0.049871	0.0247366
gene17308	rna30624	GeneID:102225614	0	sp|Q15036|SNX17_HUMAN	Q15036	NC_036457.1	Gnomon	12611468	12633819	+	GeneID:102225614	snx17	protein_coding	12600001	12625000	167	0.049871	0.0247366
gene17306	rna30620	GeneID:102220520	2e-180	sp|Q9UI10|EI2BD_HUMAN	Q9UI10	NC_036457.1	Gnomon	12597490	12605641	+	GeneID:102220520	eif2b4	protein_coding	12605001	12630000	177	0.0379036	0.0160503
gene17307	rna30623	GeneID:102220783	3e-52	sp|Q6UW56|ARAID_HUMAN	Q6UW56	NC_036457.1	Gnomon	12606563	12610175	-	GeneID:102220783	atraid	protein_coding	12605001	12630000	177	0.0379036	0.0160503
gene17308	rna30624	GeneID:102225614	0	sp|Q15036|SNX17_HUMAN	Q15036	NC_036457.1	Gnomon	12611468	12633819	+	GeneID:102225614	snx17	protein_coding	12605001	12630000	177	0.0379036	0.0160503
gene17307	rna30623	GeneID:102220783	3e-52	sp|Q6UW56|ARAID_HUMAN	Q6UW56	NC_036457.1	Gnomon	12606563	12610175	-	GeneID:102220783	atraid	protein_coding	12610001	12635000	206	0.0476837	0.0246139
gene17308	rna30624	GeneID:102225614	0	sp|Q15036|SNX17_HUMAN	Q15036	NC_036457.1	Gnomon	12611468	12633819	+	GeneID:102225614	snx17	protein_coding	12610001	12635000	206	0.0476837	0.0246139
gene17308	rna30624	GeneID:102225614	0	sp|Q15036|SNX17_HUMAN	Q15036	NC_036457.1	Gnomon	12611468	12633819	+	GeneID:102225614	snx17	protein_coding	12615001	12640000	218	0.0358579	0.0169833
gene17309	rna30625	GeneID:102221038	8e-118	sp|Q8N8E2|ZN513_HUMAN	Q8N8E2	NC_036457.1	Gnomon	12636605	12648455	-	GeneID:102221038	znf513	protein_coding	12615001	12640000	218	0.0358579	0.0169833
gene17308	rna30624	GeneID:102225614	0	sp|Q15036|SNX17_HUMAN	Q15036	NC_036457.1	Gnomon	12611468	12633819	+	GeneID:102225614	snx17	protein_coding	12620001	12645000	219	0.0157634	0.00275688
gene17309	rna30625	GeneID:102221038	8e-118	sp|Q8N8E2|ZN513_HUMAN	Q8N8E2	NC_036457.1	Gnomon	12636605	12648455	-	GeneID:102221038	znf513	protein_coding	12620001	12645000	219	0.0157634	0.00275688
gene17308	rna30624	GeneID:102225614	0	sp|Q15036|SNX17_HUMAN	Q15036	NC_036457.1	Gnomon	12611468	12633819	+	GeneID:102225614	snx17	protein_coding	12625001	12650000	208	0.0376831	0.013923
gene17309	rna30625	GeneID:102221038	8e-118	sp|Q8N8E2|ZN513_HUMAN	Q8N8E2	NC_036457.1	Gnomon	12636605	12648455	-	GeneID:102221038	znf513	protein_coding	12625001	12650000	208	0.0376831	0.013923
gene17308	rna30624	GeneID:102225614	0	sp|Q15036|SNX17_HUMAN	Q15036	NC_036457.1	Gnomon	12611468	12633819	+	GeneID:102225614	snx17	protein_coding	12630001	12655000	204	0.0743069	0.0319161
gene17309	rna30625	GeneID:102221038	8e-118	sp|Q8N8E2|ZN513_HUMAN	Q8N8E2	NC_036457.1	Gnomon	12636605	12648455	-	GeneID:102221038	znf513	protein_coding	12630001	12655000	204	0.0743069	0.0319161
gene17310	rna30628	GeneID:102226231	3e-149	sp|Q9NV58|RN19A_HUMAN	Q9NV58	NC_036457.1	Gnomon	12651045	12669078	+	GeneID:102226231	LOC102226231	protein_coding	12630001	12655000	204	0.0743069	0.0319161
gene17309	rna30625	GeneID:102221038	8e-118	sp|Q8N8E2|ZN513_HUMAN	Q8N8E2	NC_036457.1	Gnomon	12636605	12648455	-	GeneID:102221038	znf513	protein_coding	12635001	12660000	190	0.0600983	0.0250636
gene17310	rna30628	GeneID:102226231	3e-149	sp|Q9NV58|RN19A_HUMAN	Q9NV58	NC_036457.1	Gnomon	12651045	12669078	+	GeneID:102226231	LOC102226231	protein_coding	12635001	12660000	190	0.0600983	0.0250636
gene17309	rna30625	GeneID:102221038	8e-118	sp|Q8N8E2|ZN513_HUMAN	Q8N8E2	NC_036457.1	Gnomon	12636605	12648455	-	GeneID:102221038	znf513	protein_coding	12640001	12665000	179	0.0701524	0.0325911
gene17310	rna30628	GeneID:102226231	3e-149	sp|Q9NV58|RN19A_HUMAN	Q9NV58	NC_036457.1	Gnomon	12651045	12669078	+	GeneID:102226231	LOC102226231	protein_coding	12640001	12665000	179	0.0701524	0.0325911
gene17309	rna30625	GeneID:102221038	8e-118	sp|Q8N8E2|ZN513_HUMAN	Q8N8E2	NC_036457.1	Gnomon	12636605	12648455	-	GeneID:102221038	znf513	protein_coding	12645001	12670000	188	0.0846012	0.0459614
gene17310	rna30628	GeneID:102226231	3e-149	sp|Q9NV58|RN19A_HUMAN	Q9NV58	NC_036457.1	Gnomon	12651045	12669078	+	GeneID:102226231	LOC102226231	protein_coding	12645001	12670000	188	0.0846012	0.0459614
gene17310	rna30628	GeneID:102226231	3e-149	sp|Q9NV58|RN19A_HUMAN	Q9NV58	NC_036457.1	Gnomon	12651045	12669078	+	GeneID:102226231	LOC102226231	protein_coding	12650001	12675000	244	0.0946462	0.0615295
gene17311	rna30630	GeneID:102225928	2e-84	sp|Q5SW96|ARH_HUMAN	Q5SW96	NC_036457.1	Gnomon	12670356	12714690	+	GeneID:102225928	LOC102225928	protein_coding	12650001	12675000	244	0.0946462	0.0615295
gene17310	rna30628	GeneID:102226231	3e-149	sp|Q9NV58|RN19A_HUMAN	Q9NV58	NC_036457.1	Gnomon	12651045	12669078	+	GeneID:102226231	LOC102226231	protein_coding	12655001	12680000	284	0.11414	0.0808244
gene17311	rna30630	GeneID:102225928	2e-84	sp|Q5SW96|ARH_HUMAN	Q5SW96	NC_036457.1	Gnomon	12670356	12714690	+	GeneID:102225928	LOC102225928	protein_coding	12655001	12680000	284	0.11414	0.0808244
gene17310	rna30628	GeneID:102226231	3e-149	sp|Q9NV58|RN19A_HUMAN	Q9NV58	NC_036457.1	Gnomon	12651045	12669078	+	GeneID:102226231	LOC102226231	protein_coding	12660001	12685000	291	0.116464	0.0794704
gene17311	rna30630	GeneID:102225928	2e-84	sp|Q5SW96|ARH_HUMAN	Q5SW96	NC_036457.1	Gnomon	12670356	12714690	+	GeneID:102225928	LOC102225928	protein_coding	12660001	12685000	291	0.116464	0.0794704
gene17310	rna30628	GeneID:102226231	3e-149	sp|Q9NV58|RN19A_HUMAN	Q9NV58	NC_036457.1	Gnomon	12651045	12669078	+	GeneID:102226231	LOC102226231	protein_coding	12665001	12690000	288	0.113908	0.0768497
gene17311	rna30630	GeneID:102225928	2e-84	sp|Q5SW96|ARH_HUMAN	Q5SW96	NC_036457.1	Gnomon	12670356	12714690	+	GeneID:102225928	LOC102225928	protein_coding	12665001	12690000	288	0.113908	0.0768497
gene17311	rna30630	GeneID:102225928	2e-84	sp|Q5SW96|ARH_HUMAN	Q5SW96	NC_036457.1	Gnomon	12670356	12714690	+	GeneID:102225928	LOC102225928	protein_coding	12670001	12695000	273	0.11539	0.0759558
gene17311	rna30630	GeneID:102225928	2e-84	sp|Q5SW96|ARH_HUMAN	Q5SW96	NC_036457.1	Gnomon	12670356	12714690	+	GeneID:102225928	LOC102225928	protein_coding	12675001	12700000	236	0.073744	0.0429053
gene17311	rna30630	GeneID:102225928	2e-84	sp|Q5SW96|ARH_HUMAN	Q5SW96	NC_036457.1	Gnomon	12670356	12714690	+	GeneID:102225928	LOC102225928	protein_coding	12680001	12705000	169	0.00534163	-0.0039547
gene17311	rna30630	GeneID:102225928	2e-84	sp|Q5SW96|ARH_HUMAN	Q5SW96	NC_036457.1	Gnomon	12670356	12714690	+	GeneID:102225928	LOC102225928	protein_coding	12685001	12710000	179	0.0128165	0.00551676
gene17311	rna30630	GeneID:102225928	2e-84	sp|Q5SW96|ARH_HUMAN	Q5SW96	NC_036457.1	Gnomon	12670356	12714690	+	GeneID:102225928	LOC102225928	protein_coding	12690001	12715000	190	0.00512855	0.0032585
gene17311	rna30630	GeneID:102225928	2e-84	sp|Q5SW96|ARH_HUMAN	Q5SW96	NC_036457.1	Gnomon	12670356	12714690	+	GeneID:102225928	LOC102225928	protein_coding	12695001	12720000	216	0.0201876	0.0098999
gene17312	rna30633	GeneID:102225400	7e-77	sp|Q9H6D8|FNDC4_HUMAN	Q9H6D8	NC_036457.1	Gnomon	12719625	12739004	-	GeneID:102225400	fndc4	protein_coding	12695001	12720000	216	0.0201876	0.0098999
gene17311	rna30630	GeneID:102225928	2e-84	sp|Q5SW96|ARH_HUMAN	Q5SW96	NC_036457.1	Gnomon	12670356	12714690	+	GeneID:102225928	LOC102225928	protein_coding	12700001	12725000	225	0.0284772	0.0141941
gene17312	rna30633	GeneID:102225400	7e-77	sp|Q9H6D8|FNDC4_HUMAN	Q9H6D8	NC_036457.1	Gnomon	12719625	12739004	-	GeneID:102225400	fndc4	protein_coding	12700001	12725000	225	0.0284772	0.0141941
gene17311	rna30630	GeneID:102225928	2e-84	sp|Q5SW96|ARH_HUMAN	Q5SW96	NC_036457.1	Gnomon	12670356	12714690	+	GeneID:102225928	LOC102225928	protein_coding	12705001	12730000	243	0.0316822	0.0175011
gene17312	rna30633	GeneID:102225400	7e-77	sp|Q9H6D8|FNDC4_HUMAN	Q9H6D8	NC_036457.1	Gnomon	12719625	12739004	-	GeneID:102225400	fndc4	protein_coding	12705001	12730000	243	0.0316822	0.0175011
gene17311	rna30630	GeneID:102225928	2e-84	sp|Q5SW96|ARH_HUMAN	Q5SW96	NC_036457.1	Gnomon	12670356	12714690	+	GeneID:102225928	LOC102225928	protein_coding	12710001	12735000	231	0.0225986	0.0103948
gene17312	rna30633	GeneID:102225400	7e-77	sp|Q9H6D8|FNDC4_HUMAN	Q9H6D8	NC_036457.1	Gnomon	12719625	12739004	-	GeneID:102225400	fndc4	protein_coding	12710001	12735000	231	0.0225986	0.0103948
gene17312	rna30633	GeneID:102225400	7e-77	sp|Q9H6D8|FNDC4_HUMAN	Q9H6D8	NC_036457.1	Gnomon	12719625	12739004	-	GeneID:102225400	fndc4	protein_coding	12715001	12740000	240	0.0328751	0.0154374
gene17312	rna30633	GeneID:102225400	7e-77	sp|Q9H6D8|FNDC4_HUMAN	Q9H6D8	NC_036457.1	Gnomon	12719625	12739004	-	GeneID:102225400	fndc4	protein_coding	12720001	12745000	222	0.0356126	0.0158899
gene17312	rna30633	GeneID:102225400	7e-77	sp|Q9H6D8|FNDC4_HUMAN	Q9H6D8	NC_036457.1	Gnomon	12719625	12739004	-	GeneID:102225400	fndc4	protein_coding	12725001	12750000	199	0.0376297	0.0183908
gene17313	rna30634	GeneID:102225667	0	sp|P06239|LCK_HUMAN	P06239	NC_036457.1	Gnomon	12749444	12758478	-	GeneID:102225667	blk	protein_coding	12725001	12750000	199	0.0376297	0.0183908
gene17312	rna30633	GeneID:102225400	7e-77	sp|Q9H6D8|FNDC4_HUMAN	Q9H6D8	NC_036457.1	Gnomon	12719625	12739004	-	GeneID:102225400	fndc4	protein_coding	12730001	12755000	191	0.0417089	0.0215791
gene17313	rna30634	GeneID:102225667	0	sp|P06239|LCK_HUMAN	P06239	NC_036457.1	Gnomon	12749444	12758478	-	GeneID:102225667	blk	protein_coding	12730001	12755000	191	0.0417089	0.0215791
gene17312	rna30633	GeneID:102225400	7e-77	sp|Q9H6D8|FNDC4_HUMAN	Q9H6D8	NC_036457.1	Gnomon	12719625	12739004	-	GeneID:102225400	fndc4	protein_coding	12735001	12760000	189	0.056923	0.0304499
gene17313	rna30634	GeneID:102225667	0	sp|P06239|LCK_HUMAN	P06239	NC_036457.1	Gnomon	12749444	12758478	-	GeneID:102225667	blk	protein_coding	12735001	12760000	189	0.056923	0.0304499
gene17313	rna30634	GeneID:102225667	0	sp|P06239|LCK_HUMAN	P06239	NC_036457.1	Gnomon	12749444	12758478	-	GeneID:102225667	blk	protein_coding	12740001	12765000	167	0.0599113	0.0321748
gene17313	rna30634	GeneID:102225667	0	sp|P06239|LCK_HUMAN	P06239	NC_036457.1	Gnomon	12749444	12758478	-	GeneID:102225667	blk	protein_coding	12745001	12770000	204	0.023053	0.016301
gene17313	rna30634	GeneID:102225667	0	sp|P06239|LCK_HUMAN	P06239	NC_036457.1	Gnomon	12749444	12758478	-	GeneID:102225667	blk	protein_coding	12750001	12775000	233	0.00728091	0.00895288
gene17313	rna30634	GeneID:102225667	0	sp|P06239|LCK_HUMAN	P06239	NC_036457.1	Gnomon	12749444	12758478	-	GeneID:102225667	blk	protein_coding	12755001	12780000	271	0.0105689	0.00769628
gene17314	rna30635	GeneID:102234239	NA	NA	NA	NC_036457.1	Gnomon	12783604	12786064	-	GeneID:102234239	LOC102234239	lncRNA	12760001	12785000	274	0.0048253	0.00665486
gene17314	rna30635	GeneID:102234239	NA	NA	NA	NC_036457.1	Gnomon	12783604	12786064	-	GeneID:102234239	LOC102234239	lncRNA	12765001	12790000	264	-0.00354583	0.00211034
gene17314	rna30635	GeneID:102234239	NA	NA	NA	NC_036457.1	Gnomon	12783604	12786064	-	GeneID:102234239	LOC102234239	lncRNA	12770001	12795000	215	0.00232463	0.00504598
gene17315	rna30636	GeneID:111611530	NA	NA	NA	NC_036457.1	tRNAscan-SE	12793334	12793416	-	GeneID:111611530	trnal-cag	tRNA	12770001	12795000	215	0.00232463	0.00504598
gene17314	rna30635	GeneID:102234239	NA	NA	NA	NC_036457.1	Gnomon	12783604	12786064	-	GeneID:102234239	LOC102234239	lncRNA	12775001	12800000	193	0.0180672	0.0124944
gene17315	rna30636	GeneID:111611530	NA	NA	NA	NC_036457.1	tRNAscan-SE	12793334	12793416	-	GeneID:111611530	trnal-cag	tRNA	12775001	12800000	193	0.0180672	0.0124944
gene17314	rna30635	GeneID:102234239	NA	NA	NA	NC_036457.1	Gnomon	12783604	12786064	-	GeneID:102234239	LOC102234239	lncRNA	12780001	12805000	162	-0.00133375	0.00524627
gene17315	rna30636	GeneID:111611530	NA	NA	NA	NC_036457.1	tRNAscan-SE	12793334	12793416	-	GeneID:111611530	trnal-cag	tRNA	12780001	12805000	162	-0.00133375	0.00524627
gene17316	rna30637	GeneID:102226483	1e-98	sp|Q9BT81|SOX7_HUMAN	Q9BT81	NC_036457.1	Gnomon	12802536	12805803	-	GeneID:102226483	sox7	protein_coding	12780001	12805000	162	-0.00133375	0.00524627
gene17314	rna30635	GeneID:102234239	NA	NA	NA	NC_036457.1	Gnomon	12783604	12786064	-	GeneID:102234239	LOC102234239	lncRNA	12785001	12810000	160	-0.0124886	-0.000901548
gene17315	rna30636	GeneID:111611530	NA	NA	NA	NC_036457.1	tRNAscan-SE	12793334	12793416	-	GeneID:111611530	trnal-cag	tRNA	12785001	12810000	160	-0.0124886	-0.000901548
gene17316	rna30637	GeneID:102226483	1e-98	sp|Q9BT81|SOX7_HUMAN	Q9BT81	NC_036457.1	Gnomon	12802536	12805803	-	GeneID:102226483	sox7	protein_coding	12785001	12810000	160	-0.0124886	-0.000901548
gene17317	rna30638	GeneID:102226742	9e-81	sp|Q96BK5|PINX1_HUMAN	Q96BK5	NC_036457.1	Gnomon	12809963	12834793	-	GeneID:102226742	pinx1	protein_coding	12785001	12810000	160	-0.0124886	-0.000901548
gene17315	rna30636	GeneID:111611530	NA	NA	NA	NC_036457.1	tRNAscan-SE	12793334	12793416	-	GeneID:111611530	trnal-cag	tRNA	12790001	12815000	174	-0.0221523	-0.00749347
gene17316	rna30637	GeneID:102226483	1e-98	sp|Q9BT81|SOX7_HUMAN	Q9BT81	NC_036457.1	Gnomon	12802536	12805803	-	GeneID:102226483	sox7	protein_coding	12790001	12815000	174	-0.0221523	-0.00749347
gene17317	rna30638	GeneID:102226742	9e-81	sp|Q96BK5|PINX1_HUMAN	Q96BK5	NC_036457.1	Gnomon	12809963	12834793	-	GeneID:102226742	pinx1	protein_coding	12790001	12815000	174	-0.0221523	-0.00749347
gene17316	rna30637	GeneID:102226483	1e-98	sp|Q9BT81|SOX7_HUMAN	Q9BT81	NC_036457.1	Gnomon	12802536	12805803	-	GeneID:102226483	sox7	protein_coding	12795001	12820000	206	-0.0312202	-0.0178393
gene17317	rna30638	GeneID:102226742	9e-81	sp|Q96BK5|PINX1_HUMAN	Q96BK5	NC_036457.1	Gnomon	12809963	12834793	-	GeneID:102226742	pinx1	protein_coding	12795001	12820000	206	-0.0312202	-0.0178393
gene17316	rna30637	GeneID:102226483	1e-98	sp|Q9BT81|SOX7_HUMAN	Q9BT81	NC_036457.1	Gnomon	12802536	12805803	-	GeneID:102226483	sox7	protein_coding	12800001	12825000	235	-0.0408674	-0.0279491
gene17317	rna30638	GeneID:102226742	9e-81	sp|Q96BK5|PINX1_HUMAN	Q96BK5	NC_036457.1	Gnomon	12809963	12834793	-	GeneID:102226742	pinx1	protein_coding	12800001	12825000	235	-0.0408674	-0.0279491
gene17316	rna30637	GeneID:102226483	1e-98	sp|Q9BT81|SOX7_HUMAN	Q9BT81	NC_036457.1	Gnomon	12802536	12805803	-	GeneID:102226483	sox7	protein_coding	12805001	12830000	246	-0.0401097	-0.0279766
gene17317	rna30638	GeneID:102226742	9e-81	sp|Q96BK5|PINX1_HUMAN	Q96BK5	NC_036457.1	Gnomon	12809963	12834793	-	GeneID:102226742	pinx1	protein_coding	12805001	12830000	246	-0.0401097	-0.0279766
gene17317	rna30638	GeneID:102226742	9e-81	sp|Q96BK5|PINX1_HUMAN	Q96BK5	NC_036457.1	Gnomon	12809963	12834793	-	GeneID:102226742	pinx1	protein_coding	12810001	12835000	241	-0.0187696	-0.0167024
gene17317	rna30638	GeneID:102226742	9e-81	sp|Q96BK5|PINX1_HUMAN	Q96BK5	NC_036457.1	Gnomon	12809963	12834793	-	GeneID:102226742	pinx1	protein_coding	12815001	12840000	254	-0.00267419	-0.00519463
gene17318	rna30639	GeneID:102227002	6e-114	sp|Q8IZJ6|TDH_HUMAN	Q8IZJ6	NC_036457.1	Gnomon	12838380	12844400	-	GeneID:102227002	LOC102227002	protein_coding	12815001	12840000	254	-0.00267419	-0.00519463
gene17317	rna30638	GeneID:102226742	9e-81	sp|Q96BK5|PINX1_HUMAN	Q96BK5	NC_036457.1	Gnomon	12809963	12834793	-	GeneID:102226742	pinx1	protein_coding	12820001	12845000	231	0.0539785	0.024713
gene17318	rna30639	GeneID:102227002	6e-114	sp|Q8IZJ6|TDH_HUMAN	Q8IZJ6	NC_036457.1	Gnomon	12838380	12844400	-	GeneID:102227002	LOC102227002	protein_coding	12820001	12845000	231	0.0539785	0.024713
gene17317	rna30638	GeneID:102226742	9e-81	sp|Q96BK5|PINX1_HUMAN	Q96BK5	NC_036457.1	Gnomon	12809963	12834793	-	GeneID:102226742	pinx1	protein_coding	12825001	12850000	190	0.0906589	0.0534469
gene17318	rna30639	GeneID:102227002	6e-114	sp|Q8IZJ6|TDH_HUMAN	Q8IZJ6	NC_036457.1	Gnomon	12838380	12844400	-	GeneID:102227002	LOC102227002	protein_coding	12825001	12850000	190	0.0906589	0.0534469
gene17317	rna30638	GeneID:102226742	9e-81	sp|Q96BK5|PINX1_HUMAN	Q96BK5	NC_036457.1	Gnomon	12809963	12834793	-	GeneID:102226742	pinx1	protein_coding	12830001	12855000	212	0.106858	0.0623111
gene17318	rna30639	GeneID:102227002	6e-114	sp|Q8IZJ6|TDH_HUMAN	Q8IZJ6	NC_036457.1	Gnomon	12838380	12844400	-	GeneID:102227002	LOC102227002	protein_coding	12830001	12855000	212	0.106858	0.0623111
gene17319	rna30640	GeneID:102227254	0	sp|Q96QG7|MTMR9_HUMAN	Q96QG7	NC_036457.1	Gnomon	12850931	12862863	-	GeneID:102227254	mtmr9	protein_coding	12830001	12855000	212	0.106858	0.0623111
gene17318	rna30639	GeneID:102227002	6e-114	sp|Q8IZJ6|TDH_HUMAN	Q8IZJ6	NC_036457.1	Gnomon	12838380	12844400	-	GeneID:102227002	LOC102227002	protein_coding	12835001	12860000	202	0.0959811	0.0505981
gene17319	rna30640	GeneID:102227254	0	sp|Q96QG7|MTMR9_HUMAN	Q96QG7	NC_036457.1	Gnomon	12850931	12862863	-	GeneID:102227254	mtmr9	protein_coding	12835001	12860000	202	0.0959811	0.0505981
gene17318	rna30639	GeneID:102227002	6e-114	sp|Q8IZJ6|TDH_HUMAN	Q8IZJ6	NC_036457.1	Gnomon	12838380	12844400	-	GeneID:102227002	LOC102227002	protein_coding	12840001	12865000	231	0.080132	0.0330213
gene17319	rna30640	GeneID:102227254	0	sp|Q96QG7|MTMR9_HUMAN	Q96QG7	NC_036457.1	Gnomon	12850931	12862863	-	GeneID:102227254	mtmr9	protein_coding	12840001	12865000	231	0.080132	0.0330213
gene17319	rna30640	GeneID:102227254	0	sp|Q96QG7|MTMR9_HUMAN	Q96QG7	NC_036457.1	Gnomon	12850931	12862863	-	GeneID:102227254	mtmr9	protein_coding	12845001	12870000	241	0.0590987	0.0161472
gene17320	rna30641	GeneID:102227513	0	sp|Q5GH73|XKR6_HUMAN	Q5GH73	NC_036457.1	Gnomon	12867303	12924695	+	GeneID:102227513	xkr6	protein_coding	12845001	12870000	241	0.0590987	0.0161472
gene17319	rna30640	GeneID:102227254	0	sp|Q96QG7|MTMR9_HUMAN	Q96QG7	NC_036457.1	Gnomon	12850931	12862863	-	GeneID:102227254	mtmr9	protein_coding	12850001	12875000	270	0.0476985	0.00968957
gene17320	rna30641	GeneID:102227513	0	sp|Q5GH73|XKR6_HUMAN	Q5GH73	NC_036457.1	Gnomon	12867303	12924695	+	GeneID:102227513	xkr6	protein_coding	12850001	12875000	270	0.0476985	0.00968957
gene17319	rna30640	GeneID:102227254	0	sp|Q96QG7|MTMR9_HUMAN	Q96QG7	NC_036457.1	Gnomon	12850931	12862863	-	GeneID:102227254	mtmr9	protein_coding	12855001	12880000	252	0.0285229	-0.00125175
gene17320	rna30641	GeneID:102227513	0	sp|Q5GH73|XKR6_HUMAN	Q5GH73	NC_036457.1	Gnomon	12867303	12924695	+	GeneID:102227513	xkr6	protein_coding	12855001	12880000	252	0.0285229	-0.00125175
gene17319	rna30640	GeneID:102227254	0	sp|Q96QG7|MTMR9_HUMAN	Q96QG7	NC_036457.1	Gnomon	12850931	12862863	-	GeneID:102227254	mtmr9	protein_coding	12860001	12885000	258	0.0286522	-0.00103459
gene17320	rna30641	GeneID:102227513	0	sp|Q5GH73|XKR6_HUMAN	Q5GH73	NC_036457.1	Gnomon	12867303	12924695	+	GeneID:102227513	xkr6	protein_coding	12860001	12885000	258	0.0286522	-0.00103459
gene17320	rna30641	GeneID:102227513	0	sp|Q5GH73|XKR6_HUMAN	Q5GH73	NC_036457.1	Gnomon	12867303	12924695	+	GeneID:102227513	xkr6	protein_coding	12865001	12890000	232	0.041401	0.0116743
gene17320	rna30641	GeneID:102227513	0	sp|Q5GH73|XKR6_HUMAN	Q5GH73	NC_036457.1	Gnomon	12867303	12924695	+	GeneID:102227513	xkr6	protein_coding	12870001	12895000	234	0.00509796	0.00305536
gene17320	rna30641	GeneID:102227513	0	sp|Q5GH73|XKR6_HUMAN	Q5GH73	NC_036457.1	Gnomon	12867303	12924695	+	GeneID:102227513	xkr6	protein_coding	12875001	12900000	236	-0.0107345	-0.0075243
gene17320	rna30641	GeneID:102227513	0	sp|Q5GH73|XKR6_HUMAN	Q5GH73	NC_036457.1	Gnomon	12867303	12924695	+	GeneID:102227513	xkr6	protein_coding	12880001	12905000	264	0.0213441	0.00778276
gene17320	rna30641	GeneID:102227513	0	sp|Q5GH73|XKR6_HUMAN	Q5GH73	NC_036457.1	Gnomon	12867303	12924695	+	GeneID:102227513	xkr6	protein_coding	12885001	12910000	278	0.0219866	0.00945259
gene17320	rna30641	GeneID:102227513	0	sp|Q5GH73|XKR6_HUMAN	Q5GH73	NC_036457.1	Gnomon	12867303	12924695	+	GeneID:102227513	xkr6	protein_coding	12890001	12915000	266	0.0247443	0.0115188
gene17320	rna30641	GeneID:102227513	0	sp|Q5GH73|XKR6_HUMAN	Q5GH73	NC_036457.1	Gnomon	12867303	12924695	+	GeneID:102227513	xkr6	protein_coding	12895001	12920000	269	0.0299913	0.0155288
gene17320	rna30641	GeneID:102227513	0	sp|Q5GH73|XKR6_HUMAN	Q5GH73	NC_036457.1	Gnomon	12867303	12924695	+	GeneID:102227513	xkr6	protein_coding	12900001	12925000	259	0.0755577	0.0408517
gene17320	rna30641	GeneID:102227513	0	sp|Q5GH73|XKR6_HUMAN	Q5GH73	NC_036457.1	Gnomon	12867303	12924695	+	GeneID:102227513	xkr6	protein_coding	12905001	12930000	251	0.108407	0.0582694
gene17321	rna30642	GeneID:102227774	0	sp|Q9BSQ5|CCM2_HUMAN	Q9BSQ5	NC_036457.1	Gnomon	12925904	12934364	+	GeneID:102227774	ccm2	protein_coding	12905001	12930000	251	0.108407	0.0582694
gene17320	rna30641	GeneID:102227513	0	sp|Q5GH73|XKR6_HUMAN	Q5GH73	NC_036457.1	Gnomon	12867303	12924695	+	GeneID:102227513	xkr6	protein_coding	12910001	12935000	233	0.129933	0.0713559
gene17321	rna30642	GeneID:102227774	0	sp|Q9BSQ5|CCM2_HUMAN	Q9BSQ5	NC_036457.1	Gnomon	12925904	12934364	+	GeneID:102227774	ccm2	protein_coding	12910001	12935000	233	0.129933	0.0713559
gene17320	rna30641	GeneID:102227513	0	sp|Q5GH73|XKR6_HUMAN	Q5GH73	NC_036457.1	Gnomon	12867303	12924695	+	GeneID:102227513	xkr6	protein_coding	12915001	12940000	245	0.126199	0.0627169
gene17321	rna30642	GeneID:102227774	0	sp|Q9BSQ5|CCM2_HUMAN	Q9BSQ5	NC_036457.1	Gnomon	12925904	12934364	+	GeneID:102227774	ccm2	protein_coding	12915001	12940000	245	0.126199	0.0627169
gene17322	rna30644	GeneID:102228355	1e-70	sp|Q96KS9|F167A_HUMAN	Q96KS9	NC_036457.1	Gnomon	12937465	12941786	-	GeneID:102228355	fam167a	protein_coding	12915001	12940000	245	0.126199	0.0627169
gene17320	rna30641	GeneID:102227513	0	sp|Q5GH73|XKR6_HUMAN	Q5GH73	NC_036457.1	Gnomon	12867303	12924695	+	GeneID:102227513	xkr6	protein_coding	12920001	12945000	231	0.147615	0.0738024
gene17321	rna30642	GeneID:102227774	0	sp|Q9BSQ5|CCM2_HUMAN	Q9BSQ5	NC_036457.1	Gnomon	12925904	12934364	+	GeneID:102227774	ccm2	protein_coding	12920001	12945000	231	0.147615	0.0738024
gene17322	rna30644	GeneID:102228355	1e-70	sp|Q96KS9|F167A_HUMAN	Q96KS9	NC_036457.1	Gnomon	12937465	12941786	-	GeneID:102228355	fam167a	protein_coding	12920001	12945000	231	0.147615	0.0738024
gene17323	rna30646	GeneID:102221304	7e-75	sp|Q86VQ0|LCA5_HUMAN	Q86VQ0	NC_036457.1	Gnomon	12941987	12949767	-	GeneID:102221304	LOC102221304	protein_coding	12920001	12945000	231	0.147615	0.0738024
gene17321	rna30642	GeneID:102227774	0	sp|Q9BSQ5|CCM2_HUMAN	Q9BSQ5	NC_036457.1	Gnomon	12925904	12934364	+	GeneID:102227774	ccm2	protein_coding	12925001	12950000	212	0.133125	0.0629358
gene17322	rna30644	GeneID:102228355	1e-70	sp|Q96KS9|F167A_HUMAN	Q96KS9	NC_036457.1	Gnomon	12937465	12941786	-	GeneID:102228355	fam167a	protein_coding	12925001	12950000	212	0.133125	0.0629358
gene17323	rna30646	GeneID:102221304	7e-75	sp|Q86VQ0|LCA5_HUMAN	Q86VQ0	NC_036457.1	Gnomon	12941987	12949767	-	GeneID:102221304	LOC102221304	protein_coding	12925001	12950000	212	0.133125	0.0629358
gene17321	rna30642	GeneID:102227774	0	sp|Q9BSQ5|CCM2_HUMAN	Q9BSQ5	NC_036457.1	Gnomon	12925904	12934364	+	GeneID:102227774	ccm2	protein_coding	12930001	12955000	168	0.0796239	0.0356404
gene17322	rna30644	GeneID:102228355	1e-70	sp|Q96KS9|F167A_HUMAN	Q96KS9	NC_036457.1	Gnomon	12937465	12941786	-	GeneID:102228355	fam167a	protein_coding	12930001	12955000	168	0.0796239	0.0356404
gene17323	rna30646	GeneID:102221304	7e-75	sp|Q86VQ0|LCA5_HUMAN	Q86VQ0	NC_036457.1	Gnomon	12941987	12949767	-	GeneID:102221304	LOC102221304	protein_coding	12930001	12955000	168	0.0796239	0.0356404
gene17324	rna30648	GeneID:102221559	6e-51	sp|Q9UJC5|SH3L2_HUMAN	Q9UJC5	NC_036457.1	Gnomon	12951367	12961405	+	GeneID:102221559	LOC102221559	protein_coding	12930001	12955000	168	0.0796239	0.0356404
gene17322	rna30644	GeneID:102228355	1e-70	sp|Q96KS9|F167A_HUMAN	Q96KS9	NC_036457.1	Gnomon	12937465	12941786	-	GeneID:102228355	fam167a	protein_coding	12935001	12960000	159	0.0428355	0.0194494
gene17323	rna30646	GeneID:102221304	7e-75	sp|Q86VQ0|LCA5_HUMAN	Q86VQ0	NC_036457.1	Gnomon	12941987	12949767	-	GeneID:102221304	LOC102221304	protein_coding	12935001	12960000	159	0.0428355	0.0194494
gene17324	rna30648	GeneID:102221559	6e-51	sp|Q9UJC5|SH3L2_HUMAN	Q9UJC5	NC_036457.1	Gnomon	12951367	12961405	+	GeneID:102221559	LOC102221559	protein_coding	12935001	12960000	159	0.0428355	0.0194494
gene17322	rna30644	GeneID:102228355	1e-70	sp|Q96KS9|F167A_HUMAN	Q96KS9	NC_036457.1	Gnomon	12937465	12941786	-	GeneID:102228355	fam167a	protein_coding	12940001	12965000	149	0.0527898	0.0279422
gene17323	rna30646	GeneID:102221304	7e-75	sp|Q86VQ0|LCA5_HUMAN	Q86VQ0	NC_036457.1	Gnomon	12941987	12949767	-	GeneID:102221304	LOC102221304	protein_coding	12940001	12965000	149	0.0527898	0.0279422
gene17324	rna30648	GeneID:102221559	6e-51	sp|Q9UJC5|SH3L2_HUMAN	Q9UJC5	NC_036457.1	Gnomon	12951367	12961405	+	GeneID:102221559	LOC102221559	protein_coding	12940001	12965000	149	0.0527898	0.0279422
gene17325	rna30650	GeneID:102221819	0	sp|Q9UGM3|DMBT1_HUMAN	Q9UGM3	NC_036457.1	Gnomon	12964131	12975123	+	GeneID:102221819	LOC102221819	protein_coding	12940001	12965000	149	0.0527898	0.0279422
gene17323	rna30646	GeneID:102221304	7e-75	sp|Q86VQ0|LCA5_HUMAN	Q86VQ0	NC_036457.1	Gnomon	12941987	12949767	-	GeneID:102221304	LOC102221304	protein_coding	12945001	12970000	146	0.0402802	0.0199468
gene17324	rna30648	GeneID:102221559	6e-51	sp|Q9UJC5|SH3L2_HUMAN	Q9UJC5	NC_036457.1	Gnomon	12951367	12961405	+	GeneID:102221559	LOC102221559	protein_coding	12945001	12970000	146	0.0402802	0.0199468
gene17325	rna30650	GeneID:102221819	0	sp|Q9UGM3|DMBT1_HUMAN	Q9UGM3	NC_036457.1	Gnomon	12964131	12975123	+	GeneID:102221819	LOC102221819	protein_coding	12945001	12970000	146	0.0402802	0.0199468
gene17324	rna30648	GeneID:102221559	6e-51	sp|Q9UJC5|SH3L2_HUMAN	Q9UJC5	NC_036457.1	Gnomon	12951367	12961405	+	GeneID:102221559	LOC102221559	protein_coding	12950001	12975000	149	0.0615653	0.0299745
gene17325	rna30650	GeneID:102221819	0	sp|Q9UGM3|DMBT1_HUMAN	Q9UGM3	NC_036457.1	Gnomon	12964131	12975123	+	GeneID:102221819	LOC102221819	protein_coding	12950001	12975000	149	0.0615653	0.0299745
gene17324	rna30648	GeneID:102221559	6e-51	sp|Q9UJC5|SH3L2_HUMAN	Q9UJC5	NC_036457.1	Gnomon	12951367	12961405	+	GeneID:102221559	LOC102221559	protein_coding	12955001	12980000	159	0.0587527	0.0343562
gene17325	rna30650	GeneID:102221819	0	sp|Q9UGM3|DMBT1_HUMAN	Q9UGM3	NC_036457.1	Gnomon	12964131	12975123	+	GeneID:102221819	LOC102221819	protein_coding	12955001	12980000	159	0.0587527	0.0343562
gene17326	rna30652	GeneID:111611397	1e-17	sp|Q9H299|SH3L3_HUMAN	Q9H299	NC_036457.1	Gnomon	12976343	12977788	+	GeneID:111611397	LOC111611397	protein_coding	12955001	12980000	159	0.0587527	0.0343562
gene17327	rna30653	GeneID:102228880	2e-88	sp|P25398|RS12_HUMAN	P25398	NC_036457.1	Gnomon	12978504	12981706	+	GeneID:102228880	rps12	protein_coding	12955001	12980000	159	0.0587527	0.0343562
gene17328	rna30654	GeneID:111611467	NA	NA	NA	NC_036457.1	cmsearch	12979458	12979531	+	GeneID:111611467	LOC111611467	snoRNA	12955001	12980000	159	0.0587527	0.0343562
gene17324	rna30648	GeneID:102221559	6e-51	sp|Q9UJC5|SH3L2_HUMAN	Q9UJC5	NC_036457.1	Gnomon	12951367	12961405	+	GeneID:102221559	LOC102221559	protein_coding	12960001	12985000	157	0.06452	0.0374073
gene17325	rna30650	GeneID:102221819	0	sp|Q9UGM3|DMBT1_HUMAN	Q9UGM3	NC_036457.1	Gnomon	12964131	12975123	+	GeneID:102221819	LOC102221819	protein_coding	12960001	12985000	157	0.06452	0.0374073
gene17326	rna30652	GeneID:111611397	1e-17	sp|Q9H299|SH3L3_HUMAN	Q9H299	NC_036457.1	Gnomon	12976343	12977788	+	GeneID:111611397	LOC111611397	protein_coding	12960001	12985000	157	0.06452	0.0374073
gene17327	rna30653	GeneID:102228880	2e-88	sp|P25398|RS12_HUMAN	P25398	NC_036457.1	Gnomon	12978504	12981706	+	GeneID:102228880	rps12	protein_coding	12960001	12985000	157	0.06452	0.0374073
gene17328	rna30654	GeneID:111611467	NA	NA	NA	NC_036457.1	cmsearch	12979458	12979531	+	GeneID:111611467	LOC111611467	snoRNA	12960001	12985000	157	0.06452	0.0374073
gene17329	rna30655	GeneID:111611470	NA	NA	NA	NC_036457.1	cmsearch	12980172	12980254	+	GeneID:111611470	LOC111611470	snoRNA	12960001	12985000	157	0.06452	0.0374073
gene17330	rna30656	GeneID:111611471	NA	NA	NA	NC_036457.1	cmsearch	12980929	12981011	+	GeneID:111611471	LOC111611471	snoRNA	12960001	12985000	157	0.06452	0.0374073
gene17331	rna30657	GeneID:102229143	0	tr|F2Z2Y1|F2Z2Y1_HUMAN	F2Z2Y1	NC_036457.1	Gnomon	12981960	13031635	-	GeneID:102229143	eya4	protein_coding	12960001	12985000	157	0.06452	0.0374073
gene17325	rna30650	GeneID:102221819	0	sp|Q9UGM3|DMBT1_HUMAN	Q9UGM3	NC_036457.1	Gnomon	12964131	12975123	+	GeneID:102221819	LOC102221819	protein_coding	12965001	12990000	170	0.0582922	0.0343535
gene17326	rna30652	GeneID:111611397	1e-17	sp|Q9H299|SH3L3_HUMAN	Q9H299	NC_036457.1	Gnomon	12976343	12977788	+	GeneID:111611397	LOC111611397	protein_coding	12965001	12990000	170	0.0582922	0.0343535
gene17327	rna30653	GeneID:102228880	2e-88	sp|P25398|RS12_HUMAN	P25398	NC_036457.1	Gnomon	12978504	12981706	+	GeneID:102228880	rps12	protein_coding	12965001	12990000	170	0.0582922	0.0343535
gene17328	rna30654	GeneID:111611467	NA	NA	NA	NC_036457.1	cmsearch	12979458	12979531	+	GeneID:111611467	LOC111611467	snoRNA	12965001	12990000	170	0.0582922	0.0343535
gene17329	rna30655	GeneID:111611470	NA	NA	NA	NC_036457.1	cmsearch	12980172	12980254	+	GeneID:111611470	LOC111611470	snoRNA	12965001	12990000	170	0.0582922	0.0343535
gene17330	rna30656	GeneID:111611471	NA	NA	NA	NC_036457.1	cmsearch	12980929	12981011	+	GeneID:111611471	LOC111611471	snoRNA	12965001	12990000	170	0.0582922	0.0343535
gene17331	rna30657	GeneID:102229143	0	tr|F2Z2Y1|F2Z2Y1_HUMAN	F2Z2Y1	NC_036457.1	Gnomon	12981960	13031635	-	GeneID:102229143	eya4	protein_coding	12965001	12990000	170	0.0582922	0.0343535
gene17325	rna30650	GeneID:102221819	0	sp|Q9UGM3|DMBT1_HUMAN	Q9UGM3	NC_036457.1	Gnomon	12964131	12975123	+	GeneID:102221819	LOC102221819	protein_coding	12970001	12995000	177	0.0644152	0.0375499
gene17326	rna30652	GeneID:111611397	1e-17	sp|Q9H299|SH3L3_HUMAN	Q9H299	NC_036457.1	Gnomon	12976343	12977788	+	GeneID:111611397	LOC111611397	protein_coding	12970001	12995000	177	0.0644152	0.0375499
gene17327	rna30653	GeneID:102228880	2e-88	sp|P25398|RS12_HUMAN	P25398	NC_036457.1	Gnomon	12978504	12981706	+	GeneID:102228880	rps12	protein_coding	12970001	12995000	177	0.0644152	0.0375499
gene17328	rna30654	GeneID:111611467	NA	NA	NA	NC_036457.1	cmsearch	12979458	12979531	+	GeneID:111611467	LOC111611467	snoRNA	12970001	12995000	177	0.0644152	0.0375499
gene17329	rna30655	GeneID:111611470	NA	NA	NA	NC_036457.1	cmsearch	12980172	12980254	+	GeneID:111611470	LOC111611470	snoRNA	12970001	12995000	177	0.0644152	0.0375499
gene17330	rna30656	GeneID:111611471	NA	NA	NA	NC_036457.1	cmsearch	12980929	12981011	+	GeneID:111611471	LOC111611471	snoRNA	12970001	12995000	177	0.0644152	0.0375499
gene17331	rna30657	GeneID:102229143	0	tr|F2Z2Y1|F2Z2Y1_HUMAN	F2Z2Y1	NC_036457.1	Gnomon	12981960	13031635	-	GeneID:102229143	eya4	protein_coding	12970001	12995000	177	0.0644152	0.0375499
gene17325	rna30650	GeneID:102221819	0	sp|Q9UGM3|DMBT1_HUMAN	Q9UGM3	NC_036457.1	Gnomon	12964131	12975123	+	GeneID:102221819	LOC102221819	protein_coding	12975001	13000000	184	0.053648	0.0340682
gene17326	rna30652	GeneID:111611397	1e-17	sp|Q9H299|SH3L3_HUMAN	Q9H299	NC_036457.1	Gnomon	12976343	12977788	+	GeneID:111611397	LOC111611397	protein_coding	12975001	13000000	184	0.053648	0.0340682
gene17327	rna30653	GeneID:102228880	2e-88	sp|P25398|RS12_HUMAN	P25398	NC_036457.1	Gnomon	12978504	12981706	+	GeneID:102228880	rps12	protein_coding	12975001	13000000	184	0.053648	0.0340682
gene17328	rna30654	GeneID:111611467	NA	NA	NA	NC_036457.1	cmsearch	12979458	12979531	+	GeneID:111611467	LOC111611467	snoRNA	12975001	13000000	184	0.053648	0.0340682
gene17329	rna30655	GeneID:111611470	NA	NA	NA	NC_036457.1	cmsearch	12980172	12980254	+	GeneID:111611470	LOC111611470	snoRNA	12975001	13000000	184	0.053648	0.0340682
gene17330	rna30656	GeneID:111611471	NA	NA	NA	NC_036457.1	cmsearch	12980929	12981011	+	GeneID:111611471	LOC111611471	snoRNA	12975001	13000000	184	0.053648	0.0340682
gene17331	rna30657	GeneID:102229143	0	tr|F2Z2Y1|F2Z2Y1_HUMAN	F2Z2Y1	NC_036457.1	Gnomon	12981960	13031635	-	GeneID:102229143	eya4	protein_coding	12975001	13000000	184	0.053648	0.0340682
gene17327	rna30653	GeneID:102228880	2e-88	sp|P25398|RS12_HUMAN	P25398	NC_036457.1	Gnomon	12978504	12981706	+	GeneID:102228880	rps12	protein_coding	12980001	13005000	197	0.0503762	0.0264267
gene17329	rna30655	GeneID:111611470	NA	NA	NA	NC_036457.1	cmsearch	12980172	12980254	+	GeneID:111611470	LOC111611470	snoRNA	12980001	13005000	197	0.0503762	0.0264267
gene17330	rna30656	GeneID:111611471	NA	NA	NA	NC_036457.1	cmsearch	12980929	12981011	+	GeneID:111611471	LOC111611471	snoRNA	12980001	13005000	197	0.0503762	0.0264267
gene17331	rna30657	GeneID:102229143	0	tr|F2Z2Y1|F2Z2Y1_HUMAN	F2Z2Y1	NC_036457.1	Gnomon	12981960	13031635	-	GeneID:102229143	eya4	protein_coding	12980001	13005000	197	0.0503762	0.0264267
gene17331	rna30657	GeneID:102229143	0	tr|F2Z2Y1|F2Z2Y1_HUMAN	F2Z2Y1	NC_036457.1	Gnomon	12981960	13031635	-	GeneID:102229143	eya4	protein_coding	12985001	13010000	205	0.0458954	0.0235767
gene17331	rna30657	GeneID:102229143	0	tr|F2Z2Y1|F2Z2Y1_HUMAN	F2Z2Y1	NC_036457.1	Gnomon	12981960	13031635	-	GeneID:102229143	eya4	protein_coding	12990001	13015000	191	0.0402044	0.0205165
gene17331	rna30657	GeneID:102229143	0	tr|F2Z2Y1|F2Z2Y1_HUMAN	F2Z2Y1	NC_036457.1	Gnomon	12981960	13031635	-	GeneID:102229143	eya4	protein_coding	12995001	13020000	181	0.053286	0.0245597
gene17331	rna30657	GeneID:102229143	0	tr|F2Z2Y1|F2Z2Y1_HUMAN	F2Z2Y1	NC_036457.1	Gnomon	12981960	13031635	-	GeneID:102229143	eya4	protein_coding	13000001	13025000	180	0.0525553	0.0220598
gene17331	rna30657	GeneID:102229143	0	tr|F2Z2Y1|F2Z2Y1_HUMAN	F2Z2Y1	NC_036457.1	Gnomon	12981960	13031635	-	GeneID:102229143	eya4	protein_coding	13005001	13030000	205	0.0836377	0.0378893
gene17331	rna30657	GeneID:102229143	0	tr|F2Z2Y1|F2Z2Y1_HUMAN	F2Z2Y1	NC_036457.1	Gnomon	12981960	13031635	-	GeneID:102229143	eya4	protein_coding	13010001	13035000	265	0.0556338	0.0201339
gene17331	rna30657	GeneID:102229143	0	tr|F2Z2Y1|F2Z2Y1_HUMAN	F2Z2Y1	NC_036457.1	Gnomon	12981960	13031635	-	GeneID:102229143	eya4	protein_coding	13015001	13040000	298	0.076447	0.029857
gene17332	rna30663	GeneID:102222088	3e-62	sp|Q9UPQ4|TRI35_HUMAN	Q9UPQ4	NC_036457.1	Gnomon	13039264	13042950	+	GeneID:102222088	LOC102222088	protein_coding	13015001	13040000	298	0.076447	0.029857
gene17331	rna30657	GeneID:102229143	0	tr|F2Z2Y1|F2Z2Y1_HUMAN	F2Z2Y1	NC_036457.1	Gnomon	12981960	13031635	-	GeneID:102229143	eya4	protein_coding	13020001	13045000	403	0.087012	0.032212
gene17332	rna30663	GeneID:102222088	3e-62	sp|Q9UPQ4|TRI35_HUMAN	Q9UPQ4	NC_036457.1	Gnomon	13039264	13042950	+	GeneID:102222088	LOC102222088	protein_coding	13020001	13045000	403	0.087012	0.032212
gene17331	rna30657	GeneID:102229143	0	tr|F2Z2Y1|F2Z2Y1_HUMAN	F2Z2Y1	NC_036457.1	Gnomon	12981960	13031635	-	GeneID:102229143	eya4	protein_coding	13025001	13050000	411	0.0900113	0.034012
gene17332	rna30663	GeneID:102222088	3e-62	sp|Q9UPQ4|TRI35_HUMAN	Q9UPQ4	NC_036457.1	Gnomon	13039264	13042950	+	GeneID:102222088	LOC102222088	protein_coding	13025001	13050000	411	0.0900113	0.034012
gene17331	rna30657	GeneID:102229143	0	tr|F2Z2Y1|F2Z2Y1_HUMAN	F2Z2Y1	NC_036457.1	Gnomon	12981960	13031635	-	GeneID:102229143	eya4	protein_coding	13030001	13055000	405	0.0878133	0.0376669
gene17332	rna30663	GeneID:102222088	3e-62	sp|Q9UPQ4|TRI35_HUMAN	Q9UPQ4	NC_036457.1	Gnomon	13039264	13042950	+	GeneID:102222088	LOC102222088	protein_coding	13030001	13055000	405	0.0878133	0.0376669
gene17332	rna30663	GeneID:102222088	3e-62	sp|Q9UPQ4|TRI35_HUMAN	Q9UPQ4	NC_036457.1	Gnomon	13039264	13042950	+	GeneID:102222088	LOC102222088	protein_coding	13035001	13060000	373	0.112561	0.0583181
gene17332	rna30663	GeneID:102222088	3e-62	sp|Q9UPQ4|TRI35_HUMAN	Q9UPQ4	NC_036457.1	Gnomon	13039264	13042950	+	GeneID:102222088	LOC102222088	protein_coding	13040001	13065000	306	0.108183	0.0575573
gene17333	rna30664	GeneID:102229591	8e-60	sp|O43680|TCF21_HUMAN	O43680	NC_036457.1	Gnomon	13064887	13067542	-	GeneID:102229591	tcf21	protein_coding	13040001	13065000	306	0.108183	0.0575573
gene17333	rna30664	GeneID:102229591	8e-60	sp|O43680|TCF21_HUMAN	O43680	NC_036457.1	Gnomon	13064887	13067542	-	GeneID:102229591	tcf21	protein_coding	13045001	13070000	206	0.0907703	0.0615585
gene17333	rna30664	GeneID:102229591	8e-60	sp|O43680|TCF21_HUMAN	O43680	NC_036457.1	Gnomon	13064887	13067542	-	GeneID:102229591	tcf21	protein_coding	13050001	13075000	218	0.103378	0.0732796
gene17333	rna30664	GeneID:102229591	8e-60	sp|O43680|TCF21_HUMAN	O43680	NC_036457.1	Gnomon	13064887	13067542	-	GeneID:102229591	tcf21	protein_coding	13055001	13080000	194	0.103918	0.0668215
gene17333	rna30664	GeneID:102229591	8e-60	sp|O43680|TCF21_HUMAN	O43680	NC_036457.1	Gnomon	13064887	13067542	-	GeneID:102229591	tcf21	protein_coding	13060001	13085000	184	0.0875132	0.0494809
gene17334	rna30665	GeneID:102229851	3e-103	sp|P62380|TBPL1_HUMAN	P62380	NC_036457.1	Gnomon	13083947	13090565	+	GeneID:102229851	tbpl1	protein_coding	13060001	13085000	184	0.0875132	0.0494809
gene17333	rna30664	GeneID:102229591	8e-60	sp|O43680|TCF21_HUMAN	O43680	NC_036457.1	Gnomon	13064887	13067542	-	GeneID:102229591	tcf21	protein_coding	13065001	13090000	217	0.0845163	0.0465653
gene17334	rna30665	GeneID:102229851	3e-103	sp|P62380|TBPL1_HUMAN	P62380	NC_036457.1	Gnomon	13083947	13090565	+	GeneID:102229851	tbpl1	protein_coding	13065001	13090000	217	0.0845163	0.0465653
gene17334	rna30665	GeneID:102229851	3e-103	sp|P62380|TBPL1_HUMAN	P62380	NC_036457.1	Gnomon	13083947	13090565	+	GeneID:102229851	tbpl1	protein_coding	13070001	13095000	236	0.119414	0.0615426
gene17335	rna30666	GeneID:102222353	6e-144	sp|Q8TD20|GTR12_HUMAN	Q8TD20	NC_036457.1	Gnomon	13090121	13100715	-	GeneID:102222353	slc2a12	protein_coding	13070001	13095000	236	0.119414	0.0615426
gene17334	rna30665	GeneID:102229851	3e-103	sp|P62380|TBPL1_HUMAN	P62380	NC_036457.1	Gnomon	13083947	13090565	+	GeneID:102229851	tbpl1	protein_coding	13075001	13100000	275	0.293001	0.149019
gene17335	rna30666	GeneID:102222353	6e-144	sp|Q8TD20|GTR12_HUMAN	Q8TD20	NC_036457.1	Gnomon	13090121	13100715	-	GeneID:102222353	slc2a12	protein_coding	13075001	13100000	275	0.293001	0.149019
gene17334	rna30665	GeneID:102229851	3e-103	sp|P62380|TBPL1_HUMAN	P62380	NC_036457.1	Gnomon	13083947	13090565	+	GeneID:102229851	tbpl1	protein_coding	13080001	13105000	309	0.316052	0.179901
gene17335	rna30666	GeneID:102222353	6e-144	sp|Q8TD20|GTR12_HUMAN	Q8TD20	NC_036457.1	Gnomon	13090121	13100715	-	GeneID:102222353	slc2a12	protein_coding	13080001	13105000	309	0.316052	0.179901
gene17334	rna30665	GeneID:102229851	3e-103	sp|P62380|TBPL1_HUMAN	P62380	NC_036457.1	Gnomon	13083947	13090565	+	GeneID:102229851	tbpl1	protein_coding	13085001	13110000	341	0.37109	0.23962
gene17335	rna30666	GeneID:102222353	6e-144	sp|Q8TD20|GTR12_HUMAN	Q8TD20	NC_036457.1	Gnomon	13090121	13100715	-	GeneID:102222353	slc2a12	protein_coding	13085001	13110000	341	0.37109	0.23962
gene17336	rna30667	GeneID:102230112	0	sp|O00141|SGK1_HUMAN	O00141	NC_036457.1	Gnomon	13109019	13143299	-	GeneID:102230112	sgk1	protein_coding	13085001	13110000	341	0.37109	0.23962
gene17334	rna30665	GeneID:102229851	3e-103	sp|P62380|TBPL1_HUMAN	P62380	NC_036457.1	Gnomon	13083947	13090565	+	GeneID:102229851	tbpl1	protein_coding	13090001	13115000	347	0.369647	0.239086
gene17335	rna30666	GeneID:102222353	6e-144	sp|Q8TD20|GTR12_HUMAN	Q8TD20	NC_036457.1	Gnomon	13090121	13100715	-	GeneID:102222353	slc2a12	protein_coding	13090001	13115000	347	0.369647	0.239086
gene17336	rna30667	GeneID:102230112	0	sp|O00141|SGK1_HUMAN	O00141	NC_036457.1	Gnomon	13109019	13143299	-	GeneID:102230112	sgk1	protein_coding	13090001	13115000	347	0.369647	0.239086
gene17335	rna30666	GeneID:102222353	6e-144	sp|Q8TD20|GTR12_HUMAN	Q8TD20	NC_036457.1	Gnomon	13090121	13100715	-	GeneID:102222353	slc2a12	protein_coding	13095001	13120000	320	0.381806	0.244035
gene17336	rna30667	GeneID:102230112	0	sp|O00141|SGK1_HUMAN	O00141	NC_036457.1	Gnomon	13109019	13143299	-	GeneID:102230112	sgk1	protein_coding	13095001	13120000	320	0.381806	0.244035
gene17335	rna30666	GeneID:102222353	6e-144	sp|Q8TD20|GTR12_HUMAN	Q8TD20	NC_036457.1	Gnomon	13090121	13100715	-	GeneID:102222353	slc2a12	protein_coding	13100001	13125000	256	0.310674	0.182526
gene17336	rna30667	GeneID:102230112	0	sp|O00141|SGK1_HUMAN	O00141	NC_036457.1	Gnomon	13109019	13143299	-	GeneID:102230112	sgk1	protein_coding	13100001	13125000	256	0.310674	0.182526
gene17336	rna30667	GeneID:102230112	0	sp|O00141|SGK1_HUMAN	O00141	NC_036457.1	Gnomon	13109019	13143299	-	GeneID:102230112	sgk1	protein_coding	13105001	13130000	219	0.281657	0.145665
gene17336	rna30667	GeneID:102230112	0	sp|O00141|SGK1_HUMAN	O00141	NC_036457.1	Gnomon	13109019	13143299	-	GeneID:102230112	sgk1	protein_coding	13110001	13135000	175	0.105885	0.0470672
gene17336	rna30667	GeneID:102230112	0	sp|O00141|SGK1_HUMAN	O00141	NC_036457.1	Gnomon	13109019	13143299	-	GeneID:102230112	sgk1	protein_coding	13115001	13140000	174	0.0935259	0.0427131
gene17336	rna30667	GeneID:102230112	0	sp|O00141|SGK1_HUMAN	O00141	NC_036457.1	Gnomon	13109019	13143299	-	GeneID:102230112	sgk1	protein_coding	13120001	13145000	196	0.0997338	0.0527864
gene17336	rna30667	GeneID:102230112	0	sp|O00141|SGK1_HUMAN	O00141	NC_036457.1	Gnomon	13109019	13143299	-	GeneID:102230112	sgk1	protein_coding	13125001	13150000	210	0.0986506	0.0580156
gene17336	rna30667	GeneID:102230112	0	sp|O00141|SGK1_HUMAN	O00141	NC_036457.1	Gnomon	13109019	13143299	-	GeneID:102230112	sgk1	protein_coding	13130001	13155000	216	0.102454	0.0594031
gene17336	rna30667	GeneID:102230112	0	sp|O00141|SGK1_HUMAN	O00141	NC_036457.1	Gnomon	13109019	13143299	-	GeneID:102230112	sgk1	protein_coding	13135001	13160000	216	0.102906	0.0600683
gene17336	rna30667	GeneID:102230112	0	sp|O00141|SGK1_HUMAN	O00141	NC_036457.1	Gnomon	13109019	13143299	-	GeneID:102230112	sgk1	protein_coding	13140001	13165000	219	0.0894704	0.0531017
gene17337	rna30673	GeneID:102230900	0	sp|Q9H2A2|AL8A1_HUMAN	Q9H2A2	NC_036457.1	Gnomon	13183450	13187996	-	GeneID:102230900	aldh8a1	protein_coding	13160001	13185000	169	0.00817042	0.00868012
gene17337	rna30673	GeneID:102230900	0	sp|Q9H2A2|AL8A1_HUMAN	Q9H2A2	NC_036457.1	Gnomon	13183450	13187996	-	GeneID:102230900	aldh8a1	protein_coding	13165001	13190000	153	0.0200431	0.0123446
gene17338	rna30674	GeneID:102222605	0	sp|Q9Y450|HBS1L_HUMAN	Q9Y450	NC_036457.1	Gnomon	13189236	13215716	-	GeneID:102222605	hbs1l	protein_coding	13165001	13190000	153	0.0200431	0.0123446
gene17337	rna30673	GeneID:102230900	0	sp|Q9H2A2|AL8A1_HUMAN	Q9H2A2	NC_036457.1	Gnomon	13183450	13187996	-	GeneID:102230900	aldh8a1	protein_coding	13170001	13195000	169	0.0153886	0.00585177
gene17338	rna30674	GeneID:102222605	0	sp|Q9Y450|HBS1L_HUMAN	Q9Y450	NC_036457.1	Gnomon	13189236	13215716	-	GeneID:102222605	hbs1l	protein_coding	13170001	13195000	169	0.0153886	0.00585177
gene17337	rna30673	GeneID:102230900	0	sp|Q9H2A2|AL8A1_HUMAN	Q9H2A2	NC_036457.1	Gnomon	13183450	13187996	-	GeneID:102230900	aldh8a1	protein_coding	13175001	13200000	160	0.0115357	0.00180385
gene17338	rna30674	GeneID:102222605	0	sp|Q9Y450|HBS1L_HUMAN	Q9Y450	NC_036457.1	Gnomon	13189236	13215716	-	GeneID:102222605	hbs1l	protein_coding	13175001	13200000	160	0.0115357	0.00180385
gene17337	rna30673	GeneID:102230900	0	sp|Q9H2A2|AL8A1_HUMAN	Q9H2A2	NC_036457.1	Gnomon	13183450	13187996	-	GeneID:102230900	aldh8a1	protein_coding	13180001	13205000	170	0.0485542	0.0222663
gene17338	rna30674	GeneID:102222605	0	sp|Q9Y450|HBS1L_HUMAN	Q9Y450	NC_036457.1	Gnomon	13189236	13215716	-	GeneID:102222605	hbs1l	protein_coding	13180001	13205000	170	0.0485542	0.0222663
gene17337	rna30673	GeneID:102230900	0	sp|Q9H2A2|AL8A1_HUMAN	Q9H2A2	NC_036457.1	Gnomon	13183450	13187996	-	GeneID:102230900	aldh8a1	protein_coding	13185001	13210000	197	0.0643818	0.0320517
gene17338	rna30674	GeneID:102222605	0	sp|Q9Y450|HBS1L_HUMAN	Q9Y450	NC_036457.1	Gnomon	13189236	13215716	-	GeneID:102222605	hbs1l	protein_coding	13185001	13210000	197	0.0643818	0.0320517
gene17338	rna30674	GeneID:102222605	0	sp|Q9Y450|HBS1L_HUMAN	Q9Y450	NC_036457.1	Gnomon	13189236	13215716	-	GeneID:102222605	hbs1l	protein_coding	13190001	13215000	218	0.0742081	0.0365899
gene17338	rna30674	GeneID:102222605	0	sp|Q9Y450|HBS1L_HUMAN	Q9Y450	NC_036457.1	Gnomon	13189236	13215716	-	GeneID:102222605	hbs1l	protein_coding	13195001	13220000	238	0.0640884	0.0328625
gene17338	rna30674	GeneID:102222605	0	sp|Q9Y450|HBS1L_HUMAN	Q9Y450	NC_036457.1	Gnomon	13189236	13215716	-	GeneID:102222605	hbs1l	protein_coding	13200001	13225000	267	0.0814627	0.0486827
gene17339	rna30677	GeneID:102231500	0	sp|P10242|MYB_HUMAN	P10242	NC_036457.1	Gnomon	13221621	13231375	+	GeneID:102231500	myb	protein_coding	13200001	13225000	267	0.0814627	0.0486827
gene17338	rna30674	GeneID:102222605	0	sp|Q9Y450|HBS1L_HUMAN	Q9Y450	NC_036457.1	Gnomon	13189236	13215716	-	GeneID:102222605	hbs1l	protein_coding	13205001	13230000	257	0.0670189	0.0398729
gene17339	rna30677	GeneID:102231500	0	sp|P10242|MYB_HUMAN	P10242	NC_036457.1	Gnomon	13221621	13231375	+	GeneID:102231500	myb	protein_coding	13205001	13230000	257	0.0670189	0.0398729
gene17338	rna30674	GeneID:102222605	0	sp|Q9Y450|HBS1L_HUMAN	Q9Y450	NC_036457.1	Gnomon	13189236	13215716	-	GeneID:102222605	hbs1l	protein_coding	13210001	13235000	227	0.0699519	0.0393119
gene17339	rna30677	GeneID:102231500	0	sp|P10242|MYB_HUMAN	P10242	NC_036457.1	Gnomon	13221621	13231375	+	GeneID:102231500	myb	protein_coding	13210001	13235000	227	0.0699519	0.0393119
gene17338	rna30674	GeneID:102222605	0	sp|Q9Y450|HBS1L_HUMAN	Q9Y450	NC_036457.1	Gnomon	13189236	13215716	-	GeneID:102222605	hbs1l	protein_coding	13215001	13240000	213	0.0430595	0.0264735
gene17339	rna30677	GeneID:102231500	0	sp|P10242|MYB_HUMAN	P10242	NC_036457.1	Gnomon	13221621	13231375	+	GeneID:102231500	myb	protein_coding	13215001	13240000	213	0.0430595	0.0264735
gene17339	rna30677	GeneID:102231500	0	sp|P10242|MYB_HUMAN	P10242	NC_036457.1	Gnomon	13221621	13231375	+	GeneID:102231500	myb	protein_coding	13220001	13245000	200	0.0267125	0.0144305
gene17339	rna30677	GeneID:102231500	0	sp|P10242|MYB_HUMAN	P10242	NC_036457.1	Gnomon	13221621	13231375	+	GeneID:102231500	myb	protein_coding	13225001	13250000	191	-0.00747407	-0.00724455
gene17339	rna30677	GeneID:102231500	0	sp|P10242|MYB_HUMAN	P10242	NC_036457.1	Gnomon	13221621	13231375	+	GeneID:102231500	myb	protein_coding	13230001	13255000	206	-0.0123683	-0.00931689
gene17340	rna30680	GeneID:102222862	NA	NA	NA	NC_036457.1	Gnomon	13262804	13295579	-	GeneID:102222862	pde7b	protein_coding	13240001	13265000	236	-0.000614862	-0.00249042
gene17340	rna30680	GeneID:102222862	NA	NA	NA	NC_036457.1	Gnomon	13262804	13295579	-	GeneID:102222862	pde7b	protein_coding	13245001	13270000	217	0.0356232	0.0169262
gene17340	rna30680	GeneID:102222862	NA	NA	NA	NC_036457.1	Gnomon	13262804	13295579	-	GeneID:102222862	pde7b	protein_coding	13250001	13275000	201	0.0262782	0.0102346
gene17340	rna30680	GeneID:102222862	NA	NA	NA	NC_036457.1	Gnomon	13262804	13295579	-	GeneID:102222862	pde7b	protein_coding	13255001	13280000	176	0.0341659	0.0119312
gene17340	rna30680	GeneID:102222862	NA	NA	NA	NC_036457.1	Gnomon	13262804	13295579	-	GeneID:102222862	pde7b	protein_coding	13260001	13285000	174	0.0263138	0.00624187
gene17340	rna30680	GeneID:102222862	NA	NA	NA	NC_036457.1	Gnomon	13262804	13295579	-	GeneID:102222862	pde7b	protein_coding	13265001	13290000	171	0.0353906	0.0110651
gene17340	rna30680	GeneID:102222862	NA	NA	NA	NC_036457.1	Gnomon	13262804	13295579	-	GeneID:102222862	pde7b	protein_coding	13270001	13295000	178	0.0380471	0.0140019
gene17340	rna30680	GeneID:102222862	NA	NA	NA	NC_036457.1	Gnomon	13262804	13295579	-	GeneID:102222862	pde7b	protein_coding	13275001	13300000	201	0.0403597	0.0152608
gene17341	rna30685	GeneID:102235185	NA	NA	NA	NC_036457.1	Gnomon	13298016	13303964	-	GeneID:102235185	mtfr2	protein_coding	13275001	13300000	201	0.0403597	0.0152608
gene17340	rna30680	GeneID:102222862	NA	NA	NA	NC_036457.1	Gnomon	13262804	13295579	-	GeneID:102222862	pde7b	protein_coding	13280001	13305000	258	0.089658	0.0468867
gene17341	rna30685	GeneID:102235185	NA	NA	NA	NC_036457.1	Gnomon	13298016	13303964	-	GeneID:102235185	mtfr2	protein_coding	13280001	13305000	258	0.089658	0.0468867
gene17342	rna30689	GeneID:102234401	2e-97	sp|Q9NVT9|ARMC1_HUMAN	Q9NVT9	NC_036457.1	Gnomon	13304104	13306487	+	GeneID:102234401	LOC102234401	protein_coding	13280001	13305000	258	0.089658	0.0468867
gene17340	rna30680	GeneID:102222862	NA	NA	NA	NC_036457.1	Gnomon	13262804	13295579	-	GeneID:102222862	pde7b	protein_coding	13285001	13310000	258	0.0926293	0.0464414
gene17341	rna30685	GeneID:102235185	NA	NA	NA	NC_036457.1	Gnomon	13298016	13303964	-	GeneID:102235185	mtfr2	protein_coding	13285001	13310000	258	0.0926293	0.0464414
gene17342	rna30689	GeneID:102234401	2e-97	sp|Q9NVT9|ARMC1_HUMAN	Q9NVT9	NC_036457.1	Gnomon	13304104	13306487	+	GeneID:102234401	LOC102234401	protein_coding	13285001	13310000	258	0.0926293	0.0464414
gene17343	rna30690	GeneID:102235449	9e-47	tr|A0A087WZ40|A0A087WZ40_HUMAN	A0A087WZ40	NC_036457.1	Gnomon	13306539	13330234	-	GeneID:102235449	map7	protein_coding	13285001	13310000	258	0.0926293	0.0464414
gene17340	rna30680	GeneID:102222862	NA	NA	NA	NC_036457.1	Gnomon	13262804	13295579	-	GeneID:102222862	pde7b	protein_coding	13290001	13315000	273	0.103412	0.0565524
gene17341	rna30685	GeneID:102235185	NA	NA	NA	NC_036457.1	Gnomon	13298016	13303964	-	GeneID:102235185	mtfr2	protein_coding	13290001	13315000	273	0.103412	0.0565524
gene17342	rna30689	GeneID:102234401	2e-97	sp|Q9NVT9|ARMC1_HUMAN	Q9NVT9	NC_036457.1	Gnomon	13304104	13306487	+	GeneID:102234401	LOC102234401	protein_coding	13290001	13315000	273	0.103412	0.0565524
gene17343	rna30690	GeneID:102235449	9e-47	tr|A0A087WZ40|A0A087WZ40_HUMAN	A0A087WZ40	NC_036457.1	Gnomon	13306539	13330234	-	GeneID:102235449	map7	protein_coding	13290001	13315000	273	0.103412	0.0565524
gene17340	rna30680	GeneID:102222862	NA	NA	NA	NC_036457.1	Gnomon	13262804	13295579	-	GeneID:102222862	pde7b	protein_coding	13295001	13320000	295	0.0767209	0.0380178
gene17341	rna30685	GeneID:102235185	NA	NA	NA	NC_036457.1	Gnomon	13298016	13303964	-	GeneID:102235185	mtfr2	protein_coding	13295001	13320000	295	0.0767209	0.0380178
gene17342	rna30689	GeneID:102234401	2e-97	sp|Q9NVT9|ARMC1_HUMAN	Q9NVT9	NC_036457.1	Gnomon	13304104	13306487	+	GeneID:102234401	LOC102234401	protein_coding	13295001	13320000	295	0.0767209	0.0380178
gene17343	rna30690	GeneID:102235449	9e-47	tr|A0A087WZ40|A0A087WZ40_HUMAN	A0A087WZ40	NC_036457.1	Gnomon	13306539	13330234	-	GeneID:102235449	map7	protein_coding	13295001	13320000	295	0.0767209	0.0380178
gene17341	rna30685	GeneID:102235185	NA	NA	NA	NC_036457.1	Gnomon	13298016	13303964	-	GeneID:102235185	mtfr2	protein_coding	13300001	13325000	311	0.0709709	0.0384336
gene17342	rna30689	GeneID:102234401	2e-97	sp|Q9NVT9|ARMC1_HUMAN	Q9NVT9	NC_036457.1	Gnomon	13304104	13306487	+	GeneID:102234401	LOC102234401	protein_coding	13300001	13325000	311	0.0709709	0.0384336
gene17343	rna30690	GeneID:102235449	9e-47	tr|A0A087WZ40|A0A087WZ40_HUMAN	A0A087WZ40	NC_036457.1	Gnomon	13306539	13330234	-	GeneID:102235449	map7	protein_coding	13300001	13325000	311	0.0709709	0.0384336
gene17342	rna30689	GeneID:102234401	2e-97	sp|Q9NVT9|ARMC1_HUMAN	Q9NVT9	NC_036457.1	Gnomon	13304104	13306487	+	GeneID:102234401	LOC102234401	protein_coding	13305001	13330000	293	0.0210953	0.00881726
gene17343	rna30690	GeneID:102235449	9e-47	tr|A0A087WZ40|A0A087WZ40_HUMAN	A0A087WZ40	NC_036457.1	Gnomon	13306539	13330234	-	GeneID:102235449	map7	protein_coding	13305001	13330000	293	0.0210953	0.00881726
gene17343	rna30690	GeneID:102235449	9e-47	tr|A0A087WZ40|A0A087WZ40_HUMAN	A0A087WZ40	NC_036457.1	Gnomon	13306539	13330234	-	GeneID:102235449	map7	protein_coding	13310001	13335000	323	0.0480001	0.028353
gene17343	rna30690	GeneID:102235449	9e-47	tr|A0A087WZ40|A0A087WZ40_HUMAN	A0A087WZ40	NC_036457.1	Gnomon	13306539	13330234	-	GeneID:102235449	map7	protein_coding	13315001	13340000	328	0.042757	0.0243232
gene17344	rna30692	GeneID:102234658	8e-45	sp|Q96C90|PP14B_HUMAN	Q96C90	NC_036457.1	Gnomon	13336950	13354571	-	GeneID:102234658	ppp1r14c	protein_coding	13315001	13340000	328	0.042757	0.0243232
gene17343	rna30690	GeneID:102235449	9e-47	tr|A0A087WZ40|A0A087WZ40_HUMAN	A0A087WZ40	NC_036457.1	Gnomon	13306539	13330234	-	GeneID:102235449	map7	protein_coding	13320001	13345000	331	0.052209	0.0328796
gene17344	rna30692	GeneID:102234658	8e-45	sp|Q96C90|PP14B_HUMAN	Q96C90	NC_036457.1	Gnomon	13336950	13354571	-	GeneID:102234658	ppp1r14c	protein_coding	13320001	13345000	331	0.052209	0.0328796
gene17343	rna30690	GeneID:102235449	9e-47	tr|A0A087WZ40|A0A087WZ40_HUMAN	A0A087WZ40	NC_036457.1	Gnomon	13306539	13330234	-	GeneID:102235449	map7	protein_coding	13325001	13350000	323	0.060991	0.0334707
gene17344	rna30692	GeneID:102234658	8e-45	sp|Q96C90|PP14B_HUMAN	Q96C90	NC_036457.1	Gnomon	13336950	13354571	-	GeneID:102234658	ppp1r14c	protein_coding	13325001	13350000	323	0.060991	0.0334707
gene17343	rna30690	GeneID:102235449	9e-47	tr|A0A087WZ40|A0A087WZ40_HUMAN	A0A087WZ40	NC_036457.1	Gnomon	13306539	13330234	-	GeneID:102235449	map7	protein_coding	13330001	13355000	316	0.0721488	0.0413752
gene17344	rna30692	GeneID:102234658	8e-45	sp|Q96C90|PP14B_HUMAN	Q96C90	NC_036457.1	Gnomon	13336950	13354571	-	GeneID:102234658	ppp1r14c	protein_coding	13330001	13355000	316	0.0721488	0.0413752
gene17344	rna30692	GeneID:102234658	8e-45	sp|Q96C90|PP14B_HUMAN	Q96C90	NC_036457.1	Gnomon	13336950	13354571	-	GeneID:102234658	ppp1r14c	protein_coding	13335001	13360000	285	0.0627852	0.0297108
gene17345	rna30693	GeneID:102217045	1e-125	sp|Q6PHW0|IYD1_HUMAN	Q6PHW0	NC_036457.1	Gnomon	13356394	13358685	+	GeneID:102217045	iyd	protein_coding	13335001	13360000	285	0.0627852	0.0297108
gene17344	rna30692	GeneID:102234658	8e-45	sp|Q96C90|PP14B_HUMAN	Q96C90	NC_036457.1	Gnomon	13336950	13354571	-	GeneID:102234658	ppp1r14c	protein_coding	13340001	13365000	267	0.0589037	0.0301572
gene17345	rna30693	GeneID:102217045	1e-125	sp|Q6PHW0|IYD1_HUMAN	Q6PHW0	NC_036457.1	Gnomon	13356394	13358685	+	GeneID:102217045	iyd	protein_coding	13340001	13365000	267	0.0589037	0.0301572
gene17346	rna30694	GeneID:102231765	0	sp|Q9UGP8|SEC63_HUMAN	Q9UGP8	NC_036457.1	Gnomon	13360716	13375313	+	GeneID:102231765	sec63	protein_coding	13340001	13365000	267	0.0589037	0.0301572
gene17344	rna30692	GeneID:102234658	8e-45	sp|Q96C90|PP14B_HUMAN	Q96C90	NC_036457.1	Gnomon	13336950	13354571	-	GeneID:102234658	ppp1r14c	protein_coding	13345001	13370000	257	0.0635001	0.0326886
gene17345	rna30693	GeneID:102217045	1e-125	sp|Q6PHW0|IYD1_HUMAN	Q6PHW0	NC_036457.1	Gnomon	13356394	13358685	+	GeneID:102217045	iyd	protein_coding	13345001	13370000	257	0.0635001	0.0326886
gene17346	rna30694	GeneID:102231765	0	sp|Q9UGP8|SEC63_HUMAN	Q9UGP8	NC_036457.1	Gnomon	13360716	13375313	+	GeneID:102231765	sec63	protein_coding	13345001	13370000	257	0.0635001	0.0326886
gene17344	rna30692	GeneID:102234658	8e-45	sp|Q96C90|PP14B_HUMAN	Q96C90	NC_036457.1	Gnomon	13336950	13354571	-	GeneID:102234658	ppp1r14c	protein_coding	13350001	13375000	251	0.0504607	0.0263179
gene17345	rna30693	GeneID:102217045	1e-125	sp|Q6PHW0|IYD1_HUMAN	Q6PHW0	NC_036457.1	Gnomon	13356394	13358685	+	GeneID:102217045	iyd	protein_coding	13350001	13375000	251	0.0504607	0.0263179
gene17346	rna30694	GeneID:102231765	0	sp|Q9UGP8|SEC63_HUMAN	Q9UGP8	NC_036457.1	Gnomon	13360716	13375313	+	GeneID:102231765	sec63	protein_coding	13350001	13375000	251	0.0504607	0.0263179
gene17345	rna30693	GeneID:102217045	1e-125	sp|Q6PHW0|IYD1_HUMAN	Q6PHW0	NC_036457.1	Gnomon	13356394	13358685	+	GeneID:102217045	iyd	protein_coding	13355001	13380000	253	0.0540441	0.0297714
gene17346	rna30694	GeneID:102231765	0	sp|Q9UGP8|SEC63_HUMAN	Q9UGP8	NC_036457.1	Gnomon	13360716	13375313	+	GeneID:102231765	sec63	protein_coding	13355001	13380000	253	0.0540441	0.0297714
gene17347	rna30696	GeneID:111611392	5e-42	tr|A0A0B4J1S9|A0A0B4J1S9_HUMAN	A0A0B4J1S9	NC_036457.1	Gnomon	13376406	13390760	+	GeneID:111611392	LOC111611392	protein_coding	13355001	13380000	253	0.0540441	0.0297714
gene17348	rna30699	GeneID:111611394	NA	NA	NA	NC_036457.1	Gnomon	13379091	13391579	-	GeneID:111611394	LOC111611394	lncRNA	13355001	13380000	253	0.0540441	0.0297714
gene17346	rna30694	GeneID:102231765	0	sp|Q9UGP8|SEC63_HUMAN	Q9UGP8	NC_036457.1	Gnomon	13360716	13375313	+	GeneID:102231765	sec63	protein_coding	13360001	13385000	284	0.0234762	0.0146073
gene17347	rna30696	GeneID:111611392	5e-42	tr|A0A0B4J1S9|A0A0B4J1S9_HUMAN	A0A0B4J1S9	NC_036457.1	Gnomon	13376406	13390760	+	GeneID:111611392	LOC111611392	protein_coding	13360001	13385000	284	0.0234762	0.0146073
gene17348	rna30699	GeneID:111611394	NA	NA	NA	NC_036457.1	Gnomon	13379091	13391579	-	GeneID:111611394	LOC111611394	lncRNA	13360001	13385000	284	0.0234762	0.0146073
gene17346	rna30694	GeneID:102231765	0	sp|Q9UGP8|SEC63_HUMAN	Q9UGP8	NC_036457.1	Gnomon	13360716	13375313	+	GeneID:102231765	sec63	protein_coding	13365001	13390000	296	0.00208719	0.000386726
gene17347	rna30696	GeneID:111611392	5e-42	tr|A0A0B4J1S9|A0A0B4J1S9_HUMAN	A0A0B4J1S9	NC_036457.1	Gnomon	13376406	13390760	+	GeneID:111611392	LOC111611392	protein_coding	13365001	13390000	296	0.00208719	0.000386726
gene17348	rna30699	GeneID:111611394	NA	NA	NA	NC_036457.1	Gnomon	13379091	13391579	-	GeneID:111611394	LOC111611394	lncRNA	13365001	13390000	296	0.00208719	0.000386726
gene17346	rna30694	GeneID:102231765	0	sp|Q9UGP8|SEC63_HUMAN	Q9UGP8	NC_036457.1	Gnomon	13360716	13375313	+	GeneID:102231765	sec63	protein_coding	13370001	13395000	350	-0.0296839	-0.0235626
gene17347	rna30696	GeneID:111611392	5e-42	tr|A0A0B4J1S9|A0A0B4J1S9_HUMAN	A0A0B4J1S9	NC_036457.1	Gnomon	13376406	13390760	+	GeneID:111611392	LOC111611392	protein_coding	13370001	13395000	350	-0.0296839	-0.0235626
gene17348	rna30699	GeneID:111611394	NA	NA	NA	NC_036457.1	Gnomon	13379091	13391579	-	GeneID:111611394	LOC111611394	lncRNA	13370001	13395000	350	-0.0296839	-0.0235626
gene17349	rna30700	GeneID:111611393	NA	NA	NA	NC_036457.1	Gnomon	13391505	13392083	+	GeneID:111611393	LOC111611393	lncRNA	13370001	13395000	350	-0.0296839	-0.0235626
gene17346	rna30694	GeneID:102231765	0	sp|Q9UGP8|SEC63_HUMAN	Q9UGP8	NC_036457.1	Gnomon	13360716	13375313	+	GeneID:102231765	sec63	protein_coding	13375001	13400000	367	-0.0251819	-0.0198907
gene17347	rna30696	GeneID:111611392	5e-42	tr|A0A0B4J1S9|A0A0B4J1S9_HUMAN	A0A0B4J1S9	NC_036457.1	Gnomon	13376406	13390760	+	GeneID:111611392	LOC111611392	protein_coding	13375001	13400000	367	-0.0251819	-0.0198907
gene17348	rna30699	GeneID:111611394	NA	NA	NA	NC_036457.1	Gnomon	13379091	13391579	-	GeneID:111611394	LOC111611394	lncRNA	13375001	13400000	367	-0.0251819	-0.0198907
gene17349	rna30700	GeneID:111611393	NA	NA	NA	NC_036457.1	Gnomon	13391505	13392083	+	GeneID:111611393	LOC111611393	lncRNA	13375001	13400000	367	-0.0251819	-0.0198907
gene17347	rna30696	GeneID:111611392	5e-42	tr|A0A0B4J1S9|A0A0B4J1S9_HUMAN	A0A0B4J1S9	NC_036457.1	Gnomon	13376406	13390760	+	GeneID:111611392	LOC111611392	protein_coding	13380001	13405000	389	-0.0236764	-0.0205252
gene17348	rna30699	GeneID:111611394	NA	NA	NA	NC_036457.1	Gnomon	13379091	13391579	-	GeneID:111611394	LOC111611394	lncRNA	13380001	13405000	389	-0.0236764	-0.0205252
gene17349	rna30700	GeneID:111611393	NA	NA	NA	NC_036457.1	Gnomon	13391505	13392083	+	GeneID:111611393	LOC111611393	lncRNA	13380001	13405000	389	-0.0236764	-0.0205252
gene17347	rna30696	GeneID:111611392	5e-42	tr|A0A0B4J1S9|A0A0B4J1S9_HUMAN	A0A0B4J1S9	NC_036457.1	Gnomon	13376406	13390760	+	GeneID:111611392	LOC111611392	protein_coding	13385001	13410000	365	-0.0041039	-0.0100821
gene17348	rna30699	GeneID:111611394	NA	NA	NA	NC_036457.1	Gnomon	13379091	13391579	-	GeneID:111611394	LOC111611394	lncRNA	13385001	13410000	365	-0.0041039	-0.0100821
gene17349	rna30700	GeneID:111611393	NA	NA	NA	NC_036457.1	Gnomon	13391505	13392083	+	GeneID:111611393	LOC111611393	lncRNA	13385001	13410000	365	-0.0041039	-0.0100821
gene17347	rna30696	GeneID:111611392	5e-42	tr|A0A0B4J1S9|A0A0B4J1S9_HUMAN	A0A0B4J1S9	NC_036457.1	Gnomon	13376406	13390760	+	GeneID:111611392	LOC111611392	protein_coding	13390001	13415000	397	0.00604496	-0.00444521
gene17348	rna30699	GeneID:111611394	NA	NA	NA	NC_036457.1	Gnomon	13379091	13391579	-	GeneID:111611394	LOC111611394	lncRNA	13390001	13415000	397	0.00604496	-0.00444521
gene17349	rna30700	GeneID:111611393	NA	NA	NA	NC_036457.1	Gnomon	13391505	13392083	+	GeneID:111611393	LOC111611393	lncRNA	13390001	13415000	397	0.00604496	-0.00444521
gene17350	rna30701	GeneID:102232192	2e-102	sp|Q96KN4|FA84A_HUMAN	Q96KN4	NC_036457.1	Gnomon	13463503	13465678	+	GeneID:102232192	fam84a	protein_coding	13440001	13465000	261	-0.000603487	-0.00198218
gene17350	rna30701	GeneID:102232192	2e-102	sp|Q96KN4|FA84A_HUMAN	Q96KN4	NC_036457.1	Gnomon	13463503	13465678	+	GeneID:102232192	fam84a	protein_coding	13445001	13470000	237	-0.0205623	-0.0169137
gene17350	rna30701	GeneID:102232192	2e-102	sp|Q96KN4|FA84A_HUMAN	Q96KN4	NC_036457.1	Gnomon	13463503	13465678	+	GeneID:102232192	fam84a	protein_coding	13450001	13475000	211	0.000739502	-0.0082404
gene17350	rna30701	GeneID:102232192	2e-102	sp|Q96KN4|FA84A_HUMAN	Q96KN4	NC_036457.1	Gnomon	13463503	13465678	+	GeneID:102232192	fam84a	protein_coding	13455001	13480000	194	0.0106935	-0.00693452
gene17350	rna30701	GeneID:102232192	2e-102	sp|Q96KN4|FA84A_HUMAN	Q96KN4	NC_036457.1	Gnomon	13463503	13465678	+	GeneID:102232192	fam84a	protein_coding	13460001	13485000	181	0.0194331	-0.000544907
gene17350	rna30701	GeneID:102232192	2e-102	sp|Q96KN4|FA84A_HUMAN	Q96KN4	NC_036457.1	Gnomon	13463503	13465678	+	GeneID:102232192	fam84a	protein_coding	13465001	13490000	183	0.0207667	0.00164101
gene17351	rna30702	GeneID:102232441	0	sp|A2RRP1|NBAS_HUMAN	A2RRP1	NC_036457.1	Gnomon	13521370	13684409	-	GeneID:102232441	nbas	protein_coding	13500001	13525000	202	0.028938	0.00622806
gene17351	rna30702	GeneID:102232441	0	sp|A2RRP1|NBAS_HUMAN	A2RRP1	NC_036457.1	Gnomon	13521370	13684409	-	GeneID:102232441	nbas	protein_coding	13505001	13530000	198	0.0392743	0.0109386
gene17351	rna30702	GeneID:102232441	0	sp|A2RRP1|NBAS_HUMAN	A2RRP1	NC_036457.1	Gnomon	13521370	13684409	-	GeneID:102232441	nbas	protein_coding	13510001	13535000	206	0.0461384	0.0111981
gene17351	rna30702	GeneID:102232441	0	sp|A2RRP1|NBAS_HUMAN	A2RRP1	NC_036457.1	Gnomon	13521370	13684409	-	GeneID:102232441	nbas	protein_coding	13515001	13540000	203	0.0591876	0.0197273
gene17351	rna30702	GeneID:102232441	0	sp|A2RRP1|NBAS_HUMAN	A2RRP1	NC_036457.1	Gnomon	13521370	13684409	-	GeneID:102232441	nbas	protein_coding	13520001	13545000	182	0.0904842	0.0352473
gene17351	rna30702	GeneID:102232441	0	sp|A2RRP1|NBAS_HUMAN	A2RRP1	NC_036457.1	Gnomon	13521370	13684409	-	GeneID:102232441	nbas	protein_coding	13525001	13550000	193	0.0964322	0.0414172
gene17351	rna30702	GeneID:102232441	0	sp|A2RRP1|NBAS_HUMAN	A2RRP1	NC_036457.1	Gnomon	13521370	13684409	-	GeneID:102232441	nbas	protein_coding	13530001	13555000	182	0.0874183	0.035127
gene17351	rna30702	GeneID:102232441	0	sp|A2RRP1|NBAS_HUMAN	A2RRP1	NC_036457.1	Gnomon	13521370	13684409	-	GeneID:102232441	nbas	protein_coding	13535001	13560000	165	0.0441046	0.0043076
gene17351	rna30702	GeneID:102232441	0	sp|A2RRP1|NBAS_HUMAN	A2RRP1	NC_036457.1	Gnomon	13521370	13684409	-	GeneID:102232441	nbas	protein_coding	13540001	13565000	150	0.0293313	-0.0031389
gene17351	rna30702	GeneID:102232441	0	sp|A2RRP1|NBAS_HUMAN	A2RRP1	NC_036457.1	Gnomon	13521370	13684409	-	GeneID:102232441	nbas	protein_coding	13545001	13570000	150	0.0333812	0.00273781
gene17351	rna30702	GeneID:102232441	0	sp|A2RRP1|NBAS_HUMAN	A2RRP1	NC_036457.1	Gnomon	13521370	13684409	-	GeneID:102232441	nbas	protein_coding	13550001	13575000	135	0.0229526	-0.00242603
gene17351	rna30702	GeneID:102232441	0	sp|A2RRP1|NBAS_HUMAN	A2RRP1	NC_036457.1	Gnomon	13521370	13684409	-	GeneID:102232441	nbas	protein_coding	13555001	13580000	129	0.0369549	0.00927697
gene17351	rna30702	GeneID:102232441	0	sp|A2RRP1|NBAS_HUMAN	A2RRP1	NC_036457.1	Gnomon	13521370	13684409	-	GeneID:102232441	nbas	protein_coding	13560001	13585000	137	0.0522371	0.0272695
gene17351	rna30702	GeneID:102232441	0	sp|A2RRP1|NBAS_HUMAN	A2RRP1	NC_036457.1	Gnomon	13521370	13684409	-	GeneID:102232441	nbas	protein_coding	13565001	13590000	150	0.0542382	0.0297264
gene17351	rna30702	GeneID:102232441	0	sp|A2RRP1|NBAS_HUMAN	A2RRP1	NC_036457.1	Gnomon	13521370	13684409	-	GeneID:102232441	nbas	protein_coding	13570001	13595000	170	0.0472964	0.0237627
gene17351	rna30702	GeneID:102232441	0	sp|A2RRP1|NBAS_HUMAN	A2RRP1	NC_036457.1	Gnomon	13521370	13684409	-	GeneID:102232441	nbas	protein_coding	13575001	13600000	171	0.0446259	0.0219283
gene17351	rna30702	GeneID:102232441	0	sp|A2RRP1|NBAS_HUMAN	A2RRP1	NC_036457.1	Gnomon	13521370	13684409	-	GeneID:102232441	nbas	protein_coding	13580001	13605000	177	0.0352553	0.0150423
gene17351	rna30702	GeneID:102232441	0	sp|A2RRP1|NBAS_HUMAN	A2RRP1	NC_036457.1	Gnomon	13521370	13684409	-	GeneID:102232441	nbas	protein_coding	13585001	13610000	187	0.0314008	0.0109177
gene17351	rna30702	GeneID:102232441	0	sp|A2RRP1|NBAS_HUMAN	A2RRP1	NC_036457.1	Gnomon	13521370	13684409	-	GeneID:102232441	nbas	protein_coding	13590001	13615000	189	0.0227321	0.00340868
gene17351	rna30702	GeneID:102232441	0	sp|A2RRP1|NBAS_HUMAN	A2RRP1	NC_036457.1	Gnomon	13521370	13684409	-	GeneID:102232441	nbas	protein_coding	13595001	13620000	182	-0.00999182	-0.0144987
gene17351	rna30702	GeneID:102232441	0	sp|A2RRP1|NBAS_HUMAN	A2RRP1	NC_036457.1	Gnomon	13521370	13684409	-	GeneID:102232441	nbas	protein_coding	13600001	13625000	214	-0.0175421	-0.0206209
gene17351	rna30702	GeneID:102232441	0	sp|A2RRP1|NBAS_HUMAN	A2RRP1	NC_036457.1	Gnomon	13521370	13684409	-	GeneID:102232441	nbas	protein_coding	13605001	13630000	234	-0.0119037	-0.0142605
gene17351	rna30702	GeneID:102232441	0	sp|A2RRP1|NBAS_HUMAN	A2RRP1	NC_036457.1	Gnomon	13521370	13684409	-	GeneID:102232441	nbas	protein_coding	13610001	13635000	231	0.0270724	0.0092558
gene17351	rna30702	GeneID:102232441	0	sp|A2RRP1|NBAS_HUMAN	A2RRP1	NC_036457.1	Gnomon	13521370	13684409	-	GeneID:102232441	nbas	protein_coding	13615001	13640000	249	0.0450292	0.0213563
gene17351	rna30702	GeneID:102232441	0	sp|A2RRP1|NBAS_HUMAN	A2RRP1	NC_036457.1	Gnomon	13521370	13684409	-	GeneID:102232441	nbas	protein_coding	13620001	13645000	261	0.0519227	0.0244794
gene17351	rna30702	GeneID:102232441	0	sp|A2RRP1|NBAS_HUMAN	A2RRP1	NC_036457.1	Gnomon	13521370	13684409	-	GeneID:102232441	nbas	protein_coding	13625001	13650000	234	0.0668935	0.0346669
gene17351	rna30702	GeneID:102232441	0	sp|A2RRP1|NBAS_HUMAN	A2RRP1	NC_036457.1	Gnomon	13521370	13684409	-	GeneID:102232441	nbas	protein_coding	13630001	13655000	211	0.0726654	0.0374471
gene17351	rna30702	GeneID:102232441	0	sp|A2RRP1|NBAS_HUMAN	A2RRP1	NC_036457.1	Gnomon	13521370	13684409	-	GeneID:102232441	nbas	protein_coding	13635001	13660000	200	0.0383937	0.0179414
gene17351	rna30702	GeneID:102232441	0	sp|A2RRP1|NBAS_HUMAN	A2RRP1	NC_036457.1	Gnomon	13521370	13684409	-	GeneID:102232441	nbas	protein_coding	13640001	13665000	180	0.00618482	0.0015794
gene17351	rna30702	GeneID:102232441	0	sp|A2RRP1|NBAS_HUMAN	A2RRP1	NC_036457.1	Gnomon	13521370	13684409	-	GeneID:102232441	nbas	protein_coding	13645001	13670000	173	0.0154172	0.0109098
gene17351	rna30702	GeneID:102232441	0	sp|A2RRP1|NBAS_HUMAN	A2RRP1	NC_036457.1	Gnomon	13521370	13684409	-	GeneID:102232441	nbas	protein_coding	13650001	13675000	221	-0.00737038	-0.00417211
gene17351	rna30702	GeneID:102232441	0	sp|A2RRP1|NBAS_HUMAN	A2RRP1	NC_036457.1	Gnomon	13521370	13684409	-	GeneID:102232441	nbas	protein_coding	13655001	13680000	269	-0.00367812	-0.00420341
gene17351	rna30702	GeneID:102232441	0	sp|A2RRP1|NBAS_HUMAN	A2RRP1	NC_036457.1	Gnomon	13521370	13684409	-	GeneID:102232441	nbas	protein_coding	13660001	13685000	293	-0.0165328	-0.0160747
gene17352	rna30703	GeneID:102232708	0	sp|Q92499|DDX1_HUMAN	Q92499	NC_036457.1	Gnomon	13684669	13690876	+	GeneID:102232708	ddx1	protein_coding	13660001	13685000	293	-0.0165328	-0.0160747
gene17351	rna30702	GeneID:102232441	0	sp|A2RRP1|NBAS_HUMAN	A2RRP1	NC_036457.1	Gnomon	13521370	13684409	-	GeneID:102232441	nbas	protein_coding	13665001	13690000	279	-0.0144662	-0.0147608
gene17352	rna30703	GeneID:102232708	0	sp|Q92499|DDX1_HUMAN	Q92499	NC_036457.1	Gnomon	13684669	13690876	+	GeneID:102232708	ddx1	protein_coding	13665001	13690000	279	-0.0144662	-0.0147608
gene17351	rna30702	GeneID:102232441	0	sp|A2RRP1|NBAS_HUMAN	A2RRP1	NC_036457.1	Gnomon	13521370	13684409	-	GeneID:102232441	nbas	protein_coding	13670001	13695000	272	-0.0262449	-0.0251048
gene17352	rna30703	GeneID:102232708	0	sp|Q92499|DDX1_HUMAN	Q92499	NC_036457.1	Gnomon	13684669	13690876	+	GeneID:102232708	ddx1	protein_coding	13670001	13695000	272	-0.0262449	-0.0251048
gene17353	rna30704	GeneID:102223116	0	tr|A0A087WVF7|A0A087WVF7_HUMAN	A0A087WVF7	NC_036457.1	Gnomon	13693257	13727997	+	GeneID:102223116	LOC102223116	protein_coding	13670001	13695000	272	-0.0262449	-0.0251048
gene17351	rna30702	GeneID:102232441	0	sp|A2RRP1|NBAS_HUMAN	A2RRP1	NC_036457.1	Gnomon	13521370	13684409	-	GeneID:102232441	nbas	protein_coding	13675001	13700000	228	-0.0178523	-0.0202561
gene17352	rna30703	GeneID:102232708	0	sp|Q92499|DDX1_HUMAN	Q92499	NC_036457.1	Gnomon	13684669	13690876	+	GeneID:102232708	ddx1	protein_coding	13675001	13700000	228	-0.0178523	-0.0202561
gene17353	rna30704	GeneID:102223116	0	tr|A0A087WVF7|A0A087WVF7_HUMAN	A0A087WVF7	NC_036457.1	Gnomon	13693257	13727997	+	GeneID:102223116	LOC102223116	protein_coding	13675001	13700000	228	-0.0178523	-0.0202561
gene17351	rna30702	GeneID:102232441	0	sp|A2RRP1|NBAS_HUMAN	A2RRP1	NC_036457.1	Gnomon	13521370	13684409	-	GeneID:102232441	nbas	protein_coding	13680001	13705000	209	-0.0226983	-0.0223422
gene17352	rna30703	GeneID:102232708	0	sp|Q92499|DDX1_HUMAN	Q92499	NC_036457.1	Gnomon	13684669	13690876	+	GeneID:102232708	ddx1	protein_coding	13680001	13705000	209	-0.0226983	-0.0223422
gene17353	rna30704	GeneID:102223116	0	tr|A0A087WVF7|A0A087WVF7_HUMAN	A0A087WVF7	NC_036457.1	Gnomon	13693257	13727997	+	GeneID:102223116	LOC102223116	protein_coding	13680001	13705000	209	-0.0226983	-0.0223422
gene17352	rna30703	GeneID:102232708	0	sp|Q92499|DDX1_HUMAN	Q92499	NC_036457.1	Gnomon	13684669	13690876	+	GeneID:102232708	ddx1	protein_coding	13685001	13710000	202	0.0128968	0.00304496
gene17353	rna30704	GeneID:102223116	0	tr|A0A087WVF7|A0A087WVF7_HUMAN	A0A087WVF7	NC_036457.1	Gnomon	13693257	13727997	+	GeneID:102223116	LOC102223116	protein_coding	13685001	13710000	202	0.0128968	0.00304496
gene17352	rna30703	GeneID:102232708	0	sp|Q92499|DDX1_HUMAN	Q92499	NC_036457.1	Gnomon	13684669	13690876	+	GeneID:102232708	ddx1	protein_coding	13690001	13715000	214	0.0387379	0.0172264
gene17353	rna30704	GeneID:102223116	0	tr|A0A087WVF7|A0A087WVF7_HUMAN	A0A087WVF7	NC_036457.1	Gnomon	13693257	13727997	+	GeneID:102223116	LOC102223116	protein_coding	13690001	13715000	214	0.0387379	0.0172264
gene17353	rna30704	GeneID:102223116	0	tr|A0A087WVF7|A0A087WVF7_HUMAN	A0A087WVF7	NC_036457.1	Gnomon	13693257	13727997	+	GeneID:102223116	LOC102223116	protein_coding	13695001	13720000	223	0.0492933	0.0219049
gene17353	rna30704	GeneID:102223116	0	tr|A0A087WVF7|A0A087WVF7_HUMAN	A0A087WVF7	NC_036457.1	Gnomon	13693257	13727997	+	GeneID:102223116	LOC102223116	protein_coding	13700001	13725000	215	0.0535924	0.0264887
gene17353	rna30704	GeneID:102223116	0	tr|A0A087WVF7|A0A087WVF7_HUMAN	A0A087WVF7	NC_036457.1	Gnomon	13693257	13727997	+	GeneID:102223116	LOC102223116	protein_coding	13705001	13730000	213	0.0579696	0.0292266
gene17354	rna30707	GeneID:102232971	0.0007	tr|H7C3M9|H7C3M9_HUMAN	H7C3M9	NC_036457.1	Gnomon	13728121	13731462	-	GeneID:102232971	LOC102232971	protein_coding	13705001	13730000	213	0.0579696	0.0292266
gene17353	rna30704	GeneID:102223116	0	tr|A0A087WVF7|A0A087WVF7_HUMAN	A0A087WVF7	NC_036457.1	Gnomon	13693257	13727997	+	GeneID:102223116	LOC102223116	protein_coding	13710001	13735000	194	0.0513306	0.0255908
gene17354	rna30707	GeneID:102232971	0.0007	tr|H7C3M9|H7C3M9_HUMAN	H7C3M9	NC_036457.1	Gnomon	13728121	13731462	-	GeneID:102232971	LOC102232971	protein_coding	13710001	13735000	194	0.0513306	0.0255908
gene17353	rna30704	GeneID:102223116	0	tr|A0A087WVF7|A0A087WVF7_HUMAN	A0A087WVF7	NC_036457.1	Gnomon	13693257	13727997	+	GeneID:102223116	LOC102223116	protein_coding	13715001	13740000	274	-0.00759793	-0.0136978
gene17354	rna30707	GeneID:102232971	0.0007	tr|H7C3M9|H7C3M9_HUMAN	H7C3M9	NC_036457.1	Gnomon	13728121	13731462	-	GeneID:102232971	LOC102232971	protein_coding	13715001	13740000	274	-0.00759793	-0.0136978
gene17355	rna30708	GeneID:102223376	0	sp|O15228|GNPAT_HUMAN	O15228	NC_036457.1	Gnomon	13735628	13744463	-	GeneID:102223376	LOC102223376	protein_coding	13715001	13740000	274	-0.00759793	-0.0136978
gene17353	rna30704	GeneID:102223116	0	tr|A0A087WVF7|A0A087WVF7_HUMAN	A0A087WVF7	NC_036457.1	Gnomon	13693257	13727997	+	GeneID:102223116	LOC102223116	protein_coding	13720001	13745000	350	-0.0242275	-0.0272706
gene17354	rna30707	GeneID:102232971	0.0007	tr|H7C3M9|H7C3M9_HUMAN	H7C3M9	NC_036457.1	Gnomon	13728121	13731462	-	GeneID:102232971	LOC102232971	protein_coding	13720001	13745000	350	-0.0242275	-0.0272706
gene17355	rna30708	GeneID:102223376	0	sp|O15228|GNPAT_HUMAN	O15228	NC_036457.1	Gnomon	13735628	13744463	-	GeneID:102223376	LOC102223376	protein_coding	13720001	13745000	350	-0.0242275	-0.0272706
gene17353	rna30704	GeneID:102223116	0	tr|A0A087WVF7|A0A087WVF7_HUMAN	A0A087WVF7	NC_036457.1	Gnomon	13693257	13727997	+	GeneID:102223116	LOC102223116	protein_coding	13725001	13750000	365	-0.0253871	-0.0289321
gene17354	rna30707	GeneID:102232971	0.0007	tr|H7C3M9|H7C3M9_HUMAN	H7C3M9	NC_036457.1	Gnomon	13728121	13731462	-	GeneID:102232971	LOC102232971	protein_coding	13725001	13750000	365	-0.0253871	-0.0289321
gene17355	rna30708	GeneID:102223376	0	sp|O15228|GNPAT_HUMAN	O15228	NC_036457.1	Gnomon	13735628	13744463	-	GeneID:102223376	LOC102223376	protein_coding	13725001	13750000	365	-0.0253871	-0.0289321
gene17356	rna30709	GeneID:102223631	0	sp|Q14693|LPIN1_HUMAN	Q14693	NC_036457.1	Gnomon	13745256	13761037	-	GeneID:102223631	lpin1	protein_coding	13725001	13750000	365	-0.0253871	-0.0289321
gene17354	rna30707	GeneID:102232971	0.0007	tr|H7C3M9|H7C3M9_HUMAN	H7C3M9	NC_036457.1	Gnomon	13728121	13731462	-	GeneID:102232971	LOC102232971	protein_coding	13730001	13755000	360	-0.0151831	-0.0264937
gene17355	rna30708	GeneID:102223376	0	sp|O15228|GNPAT_HUMAN	O15228	NC_036457.1	Gnomon	13735628	13744463	-	GeneID:102223376	LOC102223376	protein_coding	13730001	13755000	360	-0.0151831	-0.0264937
gene17356	rna30709	GeneID:102223631	0	sp|Q14693|LPIN1_HUMAN	Q14693	NC_036457.1	Gnomon	13745256	13761037	-	GeneID:102223631	lpin1	protein_coding	13730001	13755000	360	-0.0151831	-0.0264937
gene17355	rna30708	GeneID:102223376	0	sp|O15228|GNPAT_HUMAN	O15228	NC_036457.1	Gnomon	13735628	13744463	-	GeneID:102223376	LOC102223376	protein_coding	13735001	13760000	406	0.0561476	0.0136344
gene17356	rna30709	GeneID:102223631	0	sp|Q14693|LPIN1_HUMAN	Q14693	NC_036457.1	Gnomon	13745256	13761037	-	GeneID:102223631	lpin1	protein_coding	13735001	13760000	406	0.0561476	0.0136344
gene17355	rna30708	GeneID:102223376	0	sp|O15228|GNPAT_HUMAN	O15228	NC_036457.1	Gnomon	13735628	13744463	-	GeneID:102223376	LOC102223376	protein_coding	13740001	13765000	360	0.149328	0.0842477
gene17356	rna30709	GeneID:102223631	0	sp|Q14693|LPIN1_HUMAN	Q14693	NC_036457.1	Gnomon	13745256	13761037	-	GeneID:102223631	lpin1	protein_coding	13740001	13765000	360	0.149328	0.0842477
gene17357	rna30711	GeneID:102233233	3e-118	sp|Q9NW75|GPTC2_HUMAN	Q9NW75	NC_036457.1	Gnomon	13762676	13768723	+	GeneID:102233233	gpatch2	protein_coding	13740001	13765000	360	0.149328	0.0842477
gene17356	rna30709	GeneID:102223631	0	sp|Q14693|LPIN1_HUMAN	Q14693	NC_036457.1	Gnomon	13745256	13761037	-	GeneID:102223631	lpin1	protein_coding	13745001	13770000	307	0.21769	0.142773
gene17357	rna30711	GeneID:102233233	3e-118	sp|Q9NW75|GPTC2_HUMAN	Q9NW75	NC_036457.1	Gnomon	13762676	13768723	+	GeneID:102233233	gpatch2	protein_coding	13745001	13770000	307	0.21769	0.142773
gene17356	rna30709	GeneID:102223631	0	sp|Q14693|LPIN1_HUMAN	Q14693	NC_036457.1	Gnomon	13745256	13761037	-	GeneID:102223631	lpin1	protein_coding	13750001	13775000	316	0.222223	0.14239
gene17357	rna30711	GeneID:102233233	3e-118	sp|Q9NW75|GPTC2_HUMAN	Q9NW75	NC_036457.1	Gnomon	13762676	13768723	+	GeneID:102233233	gpatch2	protein_coding	13750001	13775000	316	0.222223	0.14239
gene17358	rna30713	GeneID:102233493	0	sp|P62508|ERR3_HUMAN	P62508	NC_036457.1	Gnomon	13770251	13808339	+	GeneID:102233493	LOC102233493	protein_coding	13750001	13775000	316	0.222223	0.14239
gene17356	rna30709	GeneID:102223631	0	sp|Q14693|LPIN1_HUMAN	Q14693	NC_036457.1	Gnomon	13745256	13761037	-	GeneID:102223631	lpin1	protein_coding	13755001	13780000	306	0.222495	0.147061
gene17357	rna30711	GeneID:102233233	3e-118	sp|Q9NW75|GPTC2_HUMAN	Q9NW75	NC_036457.1	Gnomon	13762676	13768723	+	GeneID:102233233	gpatch2	protein_coding	13755001	13780000	306	0.222495	0.147061
gene17358	rna30713	GeneID:102233493	0	sp|P62508|ERR3_HUMAN	P62508	NC_036457.1	Gnomon	13770251	13808339	+	GeneID:102233493	LOC102233493	protein_coding	13755001	13780000	306	0.222495	0.147061
gene17356	rna30709	GeneID:102223631	0	sp|Q14693|LPIN1_HUMAN	Q14693	NC_036457.1	Gnomon	13745256	13761037	-	GeneID:102223631	lpin1	protein_coding	13760001	13785000	284	0.171308	0.105848
gene17357	rna30711	GeneID:102233233	3e-118	sp|Q9NW75|GPTC2_HUMAN	Q9NW75	NC_036457.1	Gnomon	13762676	13768723	+	GeneID:102233233	gpatch2	protein_coding	13760001	13785000	284	0.171308	0.105848
gene17358	rna30713	GeneID:102233493	0	sp|P62508|ERR3_HUMAN	P62508	NC_036457.1	Gnomon	13770251	13808339	+	GeneID:102233493	LOC102233493	protein_coding	13760001	13785000	284	0.171308	0.105848
gene17357	rna30711	GeneID:102233233	3e-118	sp|Q9NW75|GPTC2_HUMAN	Q9NW75	NC_036457.1	Gnomon	13762676	13768723	+	GeneID:102233233	gpatch2	protein_coding	13765001	13790000	245	0.0868986	0.0493813
gene17358	rna30713	GeneID:102233493	0	sp|P62508|ERR3_HUMAN	P62508	NC_036457.1	Gnomon	13770251	13808339	+	GeneID:102233493	LOC102233493	protein_coding	13765001	13790000	245	0.0868986	0.0493813
gene17358	rna30713	GeneID:102233493	0	sp|P62508|ERR3_HUMAN	P62508	NC_036457.1	Gnomon	13770251	13808339	+	GeneID:102233493	LOC102233493	protein_coding	13770001	13795000	213	0.0516161	0.0293818
gene17358	rna30713	GeneID:102233493	0	sp|P62508|ERR3_HUMAN	P62508	NC_036457.1	Gnomon	13770251	13808339	+	GeneID:102233493	LOC102233493	protein_coding	13775001	13800000	204	0.0567847	0.0335408
gene17358	rna30713	GeneID:102233493	0	sp|P62508|ERR3_HUMAN	P62508	NC_036457.1	Gnomon	13770251	13808339	+	GeneID:102233493	LOC102233493	protein_coding	13780001	13805000	216	0.0459741	0.0259471
gene17358	rna30713	GeneID:102233493	0	sp|P62508|ERR3_HUMAN	P62508	NC_036457.1	Gnomon	13770251	13808339	+	GeneID:102233493	LOC102233493	protein_coding	13785001	13810000	209	0.071972	0.040365
gene17358	rna30713	GeneID:102233493	0	sp|P62508|ERR3_HUMAN	P62508	NC_036457.1	Gnomon	13770251	13808339	+	GeneID:102233493	LOC102233493	protein_coding	13790001	13815000	228	0.0949823	0.0510955
gene17359	rna30716	GeneID:111611450	9e-16	sp|O75445|USH2A_HUMAN	O75445	NC_036457.1	Gnomon	13810691	13814375	+	GeneID:111611450	LOC111611450	protein_coding	13790001	13815000	228	0.0949823	0.0510955
gene17358	rna30713	GeneID:102233493	0	sp|P62508|ERR3_HUMAN	P62508	NC_036457.1	Gnomon	13770251	13808339	+	GeneID:102233493	LOC102233493	protein_coding	13795001	13820000	228	0.0960286	0.0487129
gene17359	rna30716	GeneID:111611450	9e-16	sp|O75445|USH2A_HUMAN	O75445	NC_036457.1	Gnomon	13810691	13814375	+	GeneID:111611450	LOC111611450	protein_coding	13795001	13820000	228	0.0960286	0.0487129
gene17360	rna30717	GeneID:102233908	2e-85	sp|Q9UHY8|FEZ2_HUMAN	Q9UHY8	NC_036457.1	Gnomon	13815746	13831078	-	GeneID:102233908	fez2	protein_coding	13795001	13820000	228	0.0960286	0.0487129
gene17358	rna30713	GeneID:102233493	0	sp|P62508|ERR3_HUMAN	P62508	NC_036457.1	Gnomon	13770251	13808339	+	GeneID:102233493	LOC102233493	protein_coding	13800001	13825000	239	0.0955866	0.0488692
gene17359	rna30716	GeneID:111611450	9e-16	sp|O75445|USH2A_HUMAN	O75445	NC_036457.1	Gnomon	13810691	13814375	+	GeneID:111611450	LOC111611450	protein_coding	13800001	13825000	239	0.0955866	0.0488692
gene17360	rna30717	GeneID:102233908	2e-85	sp|Q9UHY8|FEZ2_HUMAN	Q9UHY8	NC_036457.1	Gnomon	13815746	13831078	-	GeneID:102233908	fez2	protein_coding	13800001	13825000	239	0.0955866	0.0488692
gene17358	rna30713	GeneID:102233493	0	sp|P62508|ERR3_HUMAN	P62508	NC_036457.1	Gnomon	13770251	13808339	+	GeneID:102233493	LOC102233493	protein_coding	13805001	13830000	230	0.108903	0.0548459
gene17359	rna30716	GeneID:111611450	9e-16	sp|O75445|USH2A_HUMAN	O75445	NC_036457.1	Gnomon	13810691	13814375	+	GeneID:111611450	LOC111611450	protein_coding	13805001	13830000	230	0.108903	0.0548459
gene17360	rna30717	GeneID:102233908	2e-85	sp|Q9UHY8|FEZ2_HUMAN	Q9UHY8	NC_036457.1	Gnomon	13815746	13831078	-	GeneID:102233908	fez2	protein_coding	13805001	13830000	230	0.108903	0.0548459
gene17359	rna30716	GeneID:111611450	9e-16	sp|O75445|USH2A_HUMAN	O75445	NC_036457.1	Gnomon	13810691	13814375	+	GeneID:111611450	LOC111611450	protein_coding	13810001	13835000	227	0.0956404	0.0492612
gene17360	rna30717	GeneID:102233908	2e-85	sp|Q9UHY8|FEZ2_HUMAN	Q9UHY8	NC_036457.1	Gnomon	13815746	13831078	-	GeneID:102233908	fez2	protein_coding	13810001	13835000	227	0.0956404	0.0492612
gene17361	rna30721	GeneID:102234353	0	sp|Q9H7D7|WDR26_HUMAN	Q9H7D7	NC_036457.1	Gnomon	13833134	13853630	-	GeneID:102234353	wdr26	protein_coding	13810001	13835000	227	0.0956404	0.0492612
gene17360	rna30717	GeneID:102233908	2e-85	sp|Q9UHY8|FEZ2_HUMAN	Q9UHY8	NC_036457.1	Gnomon	13815746	13831078	-	GeneID:102233908	fez2	protein_coding	13815001	13840000	192	0.0619409	0.0324297
gene17361	rna30721	GeneID:102234353	0	sp|Q9H7D7|WDR26_HUMAN	Q9H7D7	NC_036457.1	Gnomon	13833134	13853630	-	GeneID:102234353	wdr26	protein_coding	13815001	13840000	192	0.0619409	0.0324297
gene17360	rna30717	GeneID:102233908	2e-85	sp|Q9UHY8|FEZ2_HUMAN	Q9UHY8	NC_036457.1	Gnomon	13815746	13831078	-	GeneID:102233908	fez2	protein_coding	13820001	13845000	194	0.0511568	0.0286508
gene17361	rna30721	GeneID:102234353	0	sp|Q9H7D7|WDR26_HUMAN	Q9H7D7	NC_036457.1	Gnomon	13833134	13853630	-	GeneID:102234353	wdr26	protein_coding	13820001	13845000	194	0.0511568	0.0286508
gene17360	rna30717	GeneID:102233908	2e-85	sp|Q9UHY8|FEZ2_HUMAN	Q9UHY8	NC_036457.1	Gnomon	13815746	13831078	-	GeneID:102233908	fez2	protein_coding	13825001	13850000	184	0.0702341	0.0334622
gene17361	rna30721	GeneID:102234353	0	sp|Q9H7D7|WDR26_HUMAN	Q9H7D7	NC_036457.1	Gnomon	13833134	13853630	-	GeneID:102234353	wdr26	protein_coding	13825001	13850000	184	0.0702341	0.0334622
gene17360	rna30717	GeneID:102233908	2e-85	sp|Q9UHY8|FEZ2_HUMAN	Q9UHY8	NC_036457.1	Gnomon	13815746	13831078	-	GeneID:102233908	fez2	protein_coding	13830001	13855000	166	0.0893886	0.041189
gene17361	rna30721	GeneID:102234353	0	sp|Q9H7D7|WDR26_HUMAN	Q9H7D7	NC_036457.1	Gnomon	13833134	13853630	-	GeneID:102234353	wdr26	protein_coding	13830001	13855000	166	0.0893886	0.041189
gene17362	rna30722	GeneID:102223893	0	tr|A0A0A0MSC1|A0A0A0MSC1_HUMAN	A0A0A0MSC1	NC_036457.1	Gnomon	13853806	13866109	-	GeneID:102223893	LOC102223893	protein_coding	13830001	13855000	166	0.0893886	0.041189
gene17361	rna30721	GeneID:102234353	0	sp|Q9H7D7|WDR26_HUMAN	Q9H7D7	NC_036457.1	Gnomon	13833134	13853630	-	GeneID:102234353	wdr26	protein_coding	13835001	13860000	150	0.0866866	0.0386617
gene17362	rna30722	GeneID:102223893	0	tr|A0A0A0MSC1|A0A0A0MSC1_HUMAN	A0A0A0MSC1	NC_036457.1	Gnomon	13853806	13866109	-	GeneID:102223893	LOC102223893	protein_coding	13835001	13860000	150	0.0866866	0.0386617
gene17361	rna30721	GeneID:102234353	0	sp|Q9H7D7|WDR26_HUMAN	Q9H7D7	NC_036457.1	Gnomon	13833134	13853630	-	GeneID:102234353	wdr26	protein_coding	13840001	13865000	156	0.0985075	0.0493551
gene17362	rna30722	GeneID:102223893	0	tr|A0A0A0MSC1|A0A0A0MSC1_HUMAN	A0A0A0MSC1	NC_036457.1	Gnomon	13853806	13866109	-	GeneID:102223893	LOC102223893	protein_coding	13840001	13865000	156	0.0985075	0.0493551
gene17361	rna30721	GeneID:102234353	0	sp|Q9H7D7|WDR26_HUMAN	Q9H7D7	NC_036457.1	Gnomon	13833134	13853630	-	GeneID:102234353	wdr26	protein_coding	13845001	13870000	158	0.103888	0.0508166
gene17362	rna30722	GeneID:102223893	0	tr|A0A0A0MSC1|A0A0A0MSC1_HUMAN	A0A0A0MSC1	NC_036457.1	Gnomon	13853806	13866109	-	GeneID:102223893	LOC102223893	protein_coding	13845001	13870000	158	0.103888	0.0508166
gene17363	rna30723	GeneID:111611355	NA	NA	NA	NC_036457.1	Gnomon	13866206	13869779	-	GeneID:111611355	LOC111611355	protein_coding	13845001	13870000	158	0.103888	0.0508166
gene17361	rna30721	GeneID:102234353	0	sp|Q9H7D7|WDR26_HUMAN	Q9H7D7	NC_036457.1	Gnomon	13833134	13853630	-	GeneID:102234353	wdr26	protein_coding	13850001	13875000	158	0.0767806	0.036904
gene17362	rna30722	GeneID:102223893	0	tr|A0A0A0MSC1|A0A0A0MSC1_HUMAN	A0A0A0MSC1	NC_036457.1	Gnomon	13853806	13866109	-	GeneID:102223893	LOC102223893	protein_coding	13850001	13875000	158	0.0767806	0.036904
gene17363	rna30723	GeneID:111611355	NA	NA	NA	NC_036457.1	Gnomon	13866206	13869779	-	GeneID:111611355	LOC111611355	protein_coding	13850001	13875000	158	0.0767806	0.036904
gene17364	rna30724	GeneID:102234608	0	sp|P17050|NAGAB_HUMAN	P17050	NC_036457.1	Gnomon	13870946	13875976	+	GeneID:102234608	naga	protein_coding	13850001	13875000	158	0.0767806	0.036904
gene17362	rna30722	GeneID:102223893	0	tr|A0A0A0MSC1|A0A0A0MSC1_HUMAN	A0A0A0MSC1	NC_036457.1	Gnomon	13853806	13866109	-	GeneID:102223893	LOC102223893	protein_coding	13855001	13880000	177	0.115551	0.0520827
gene17363	rna30723	GeneID:111611355	NA	NA	NA	NC_036457.1	Gnomon	13866206	13869779	-	GeneID:111611355	LOC111611355	protein_coding	13855001	13880000	177	0.115551	0.0520827
gene17364	rna30724	GeneID:102234608	0	sp|P17050|NAGAB_HUMAN	P17050	NC_036457.1	Gnomon	13870946	13875976	+	GeneID:102234608	naga	protein_coding	13855001	13880000	177	0.115551	0.0520827
gene17362	rna30722	GeneID:102223893	0	tr|A0A0A0MSC1|A0A0A0MSC1_HUMAN	A0A0A0MSC1	NC_036457.1	Gnomon	13853806	13866109	-	GeneID:102223893	LOC102223893	protein_coding	13860001	13885000	189	0.127841	0.0596647
gene17363	rna30723	GeneID:111611355	NA	NA	NA	NC_036457.1	Gnomon	13866206	13869779	-	GeneID:111611355	LOC111611355	protein_coding	13860001	13885000	189	0.127841	0.0596647
gene17364	rna30724	GeneID:102234608	0	sp|P17050|NAGAB_HUMAN	P17050	NC_036457.1	Gnomon	13870946	13875976	+	GeneID:102234608	naga	protein_coding	13860001	13885000	189	0.127841	0.0596647
gene17362	rna30722	GeneID:102223893	0	tr|A0A0A0MSC1|A0A0A0MSC1_HUMAN	A0A0A0MSC1	NC_036457.1	Gnomon	13853806	13866109	-	GeneID:102223893	LOC102223893	protein_coding	13865001	13890000	203	0.121384	0.0566348
gene17363	rna30723	GeneID:111611355	NA	NA	NA	NC_036457.1	Gnomon	13866206	13869779	-	GeneID:111611355	LOC111611355	protein_coding	13865001	13890000	203	0.121384	0.0566348
gene17364	rna30724	GeneID:102234608	0	sp|P17050|NAGAB_HUMAN	P17050	NC_036457.1	Gnomon	13870946	13875976	+	GeneID:102234608	naga	protein_coding	13865001	13890000	203	0.121384	0.0566348
gene17364	rna30724	GeneID:102234608	0	sp|P17050|NAGAB_HUMAN	P17050	NC_036457.1	Gnomon	13870946	13875976	+	GeneID:102234608	naga	protein_coding	13870001	13895000	190	0.144119	0.0688012
gene17364	rna30724	GeneID:102234608	0	sp|P17050|NAGAB_HUMAN	P17050	NC_036457.1	Gnomon	13870946	13875976	+	GeneID:102234608	naga	protein_coding	13875001	13900000	189	0.177338	0.0935841
gene17365	rna30725	GeneID:102234868	1e-39	tr|A0A0A0MRQ4|A0A0A0MRQ4_HUMAN	A0A0A0MRQ4	NC_036457.1	Gnomon	13914454	13933346	-	GeneID:102234868	vegfa	protein_coding	13890001	13915000	161	0.21321	0.106006
gene17365	rna30725	GeneID:102234868	1e-39	tr|A0A0A0MRQ4|A0A0A0MRQ4_HUMAN	A0A0A0MRQ4	NC_036457.1	Gnomon	13914454	13933346	-	GeneID:102234868	vegfa	protein_coding	13895001	13920000	164	0.222905	0.11774
gene17365	rna30725	GeneID:102234868	1e-39	tr|A0A0A0MRQ4|A0A0A0MRQ4_HUMAN	A0A0A0MRQ4	NC_036457.1	Gnomon	13914454	13933346	-	GeneID:102234868	vegfa	protein_coding	13900001	13925000	156	0.246297	0.117145
gene17365	rna30725	GeneID:102234868	1e-39	tr|A0A0A0MRQ4|A0A0A0MRQ4_HUMAN	A0A0A0MRQ4	NC_036457.1	Gnomon	13914454	13933346	-	GeneID:102234868	vegfa	protein_coding	13905001	13930000	154	0.26284	0.128777
gene17365	rna30725	GeneID:102234868	1e-39	tr|A0A0A0MRQ4|A0A0A0MRQ4_HUMAN	A0A0A0MRQ4	NC_036457.1	Gnomon	13914454	13933346	-	GeneID:102234868	vegfa	protein_coding	13910001	13935000	147	0.254378	0.123752
gene17365	rna30725	GeneID:102234868	1e-39	tr|A0A0A0MRQ4|A0A0A0MRQ4_HUMAN	A0A0A0MRQ4	NC_036457.1	Gnomon	13914454	13933346	-	GeneID:102234868	vegfa	protein_coding	13915001	13940000	157	0.236265	0.111419
gene17365	rna30725	GeneID:102234868	1e-39	tr|A0A0A0MRQ4|A0A0A0MRQ4_HUMAN	A0A0A0MRQ4	NC_036457.1	Gnomon	13914454	13933346	-	GeneID:102234868	vegfa	protein_coding	13920001	13945000	157	0.20559	0.0900005
gene17365	rna30725	GeneID:102234868	1e-39	tr|A0A0A0MRQ4|A0A0A0MRQ4_HUMAN	A0A0A0MRQ4	NC_036457.1	Gnomon	13914454	13933346	-	GeneID:102234868	vegfa	protein_coding	13925001	13950000	156	0.173275	0.0755357
gene17365	rna30725	GeneID:102234868	1e-39	tr|A0A0A0MRQ4|A0A0A0MRQ4_HUMAN	A0A0A0MRQ4	NC_036457.1	Gnomon	13914454	13933346	-	GeneID:102234868	vegfa	protein_coding	13930001	13955000	169	0.175548	0.0710506
gene17366	rna30728	GeneID:111611466	NA	NA	NA	NC_036457.1	cmsearch	14009692	14009804	+	GeneID:111611466	LOC111611466	snRNA	13985001	14010000	209	0.105288	0.0451073
gene17366	rna30728	GeneID:111611466	NA	NA	NA	NC_036457.1	cmsearch	14009692	14009804	+	GeneID:111611466	LOC111611466	snRNA	13990001	14015000	186	0.114663	0.0539096
gene17367	rna30729	GeneID:102235134	6e-63	sp|Q9NVS2|RT18A_HUMAN	Q9NVS2	NC_036457.1	Gnomon	14010156	14013798	+	GeneID:102235134	mrps18a	protein_coding	13990001	14015000	186	0.114663	0.0539096
gene17368	rna30730	GeneID:102235395	7e-91	sp|Q9H1X1|RSPH9_HUMAN	Q9H1X1	NC_036457.1	Gnomon	14013506	14017704	-	GeneID:102235395	rsph9	protein_coding	13990001	14015000	186	0.114663	0.0539096
gene17366	rna30728	GeneID:111611466	NA	NA	NA	NC_036457.1	cmsearch	14009692	14009804	+	GeneID:111611466	LOC111611466	snRNA	13995001	14020000	177	0.143508	0.0700627
gene17367	rna30729	GeneID:102235134	6e-63	sp|Q9NVS2|RT18A_HUMAN	Q9NVS2	NC_036457.1	Gnomon	14010156	14013798	+	GeneID:102235134	mrps18a	protein_coding	13995001	14020000	177	0.143508	0.0700627
gene17368	rna30730	GeneID:102235395	7e-91	sp|Q9H1X1|RSPH9_HUMAN	Q9H1X1	NC_036457.1	Gnomon	14013506	14017704	-	GeneID:102235395	rsph9	protein_coding	13995001	14020000	177	0.143508	0.0700627
gene17366	rna30728	GeneID:111611466	NA	NA	NA	NC_036457.1	cmsearch	14009692	14009804	+	GeneID:111611466	LOC111611466	snRNA	14000001	14025000	180	0.173271	0.0870518
gene17367	rna30729	GeneID:102235134	6e-63	sp|Q9NVS2|RT18A_HUMAN	Q9NVS2	NC_036457.1	Gnomon	14010156	14013798	+	GeneID:102235134	mrps18a	protein_coding	14000001	14025000	180	0.173271	0.0870518
gene17368	rna30730	GeneID:102235395	7e-91	sp|Q9H1X1|RSPH9_HUMAN	Q9H1X1	NC_036457.1	Gnomon	14013506	14017704	-	GeneID:102235395	rsph9	protein_coding	14000001	14025000	180	0.173271	0.0870518
gene17366	rna30728	GeneID:111611466	NA	NA	NA	NC_036457.1	cmsearch	14009692	14009804	+	GeneID:111611466	LOC111611466	snRNA	14005001	14030000	186	0.218706	0.123688
gene17367	rna30729	GeneID:102235134	6e-63	sp|Q9NVS2|RT18A_HUMAN	Q9NVS2	NC_036457.1	Gnomon	14010156	14013798	+	GeneID:102235134	mrps18a	protein_coding	14005001	14030000	186	0.218706	0.123688
gene17368	rna30730	GeneID:102235395	7e-91	sp|Q9H1X1|RSPH9_HUMAN	Q9H1X1	NC_036457.1	Gnomon	14013506	14017704	-	GeneID:102235395	rsph9	protein_coding	14005001	14030000	186	0.218706	0.123688
gene17369	rna30731	GeneID:102224154	0	sp|O94886|CSCL1_HUMAN	O94886	NC_036457.1	Gnomon	14025995	14042450	-	GeneID:102224154	LOC102224154	protein_coding	14005001	14030000	186	0.218706	0.123688
gene17367	rna30729	GeneID:102235134	6e-63	sp|Q9NVS2|RT18A_HUMAN	Q9NVS2	NC_036457.1	Gnomon	14010156	14013798	+	GeneID:102235134	mrps18a	protein_coding	14010001	14035000	163	0.240926	0.131033
gene17368	rna30730	GeneID:102235395	7e-91	sp|Q9H1X1|RSPH9_HUMAN	Q9H1X1	NC_036457.1	Gnomon	14013506	14017704	-	GeneID:102235395	rsph9	protein_coding	14010001	14035000	163	0.240926	0.131033
gene17369	rna30731	GeneID:102224154	0	sp|O94886|CSCL1_HUMAN	O94886	NC_036457.1	Gnomon	14025995	14042450	-	GeneID:102224154	LOC102224154	protein_coding	14010001	14035000	163	0.240926	0.131033
gene17368	rna30730	GeneID:102235395	7e-91	sp|Q9H1X1|RSPH9_HUMAN	Q9H1X1	NC_036457.1	Gnomon	14013506	14017704	-	GeneID:102235395	rsph9	protein_coding	14015001	14040000	172	0.218894	0.122351
gene17369	rna30731	GeneID:102224154	0	sp|O94886|CSCL1_HUMAN	O94886	NC_036457.1	Gnomon	14025995	14042450	-	GeneID:102224154	LOC102224154	protein_coding	14015001	14040000	172	0.218894	0.122351
gene17369	rna30731	GeneID:102224154	0	sp|O94886|CSCL1_HUMAN	O94886	NC_036457.1	Gnomon	14025995	14042450	-	GeneID:102224154	LOC102224154	protein_coding	14020001	14045000	181	0.192674	0.113233
gene17369	rna30731	GeneID:102224154	0	sp|O94886|CSCL1_HUMAN	O94886	NC_036457.1	Gnomon	14025995	14042450	-	GeneID:102224154	LOC102224154	protein_coding	14025001	14050000	197	0.146883	0.0920369
gene17369	rna30731	GeneID:102224154	0	sp|O94886|CSCL1_HUMAN	O94886	NC_036457.1	Gnomon	14025995	14042450	-	GeneID:102224154	LOC102224154	protein_coding	14030001	14055000	199	0.102961	0.0594107
gene17369	rna30731	GeneID:102224154	0	sp|O94886|CSCL1_HUMAN	O94886	NC_036457.1	Gnomon	14025995	14042450	-	GeneID:102224154	LOC102224154	protein_coding	14035001	14060000	203	0.089657	0.0563564
gene17369	rna30731	GeneID:102224154	0	sp|O94886|CSCL1_HUMAN	O94886	NC_036457.1	Gnomon	14025995	14042450	-	GeneID:102224154	LOC102224154	protein_coding	14040001	14065000	197	0.0858756	0.0508599
gene17370	rna30734	GeneID:102235644	9e-138	sp|P20265|PO3F2_HUMAN	P20265	NC_036457.1	Gnomon	14085811	14087929	+	GeneID:102235644	LOC102235644	protein_coding	14065001	14090000	143	-0.0245501	-0.0273152
gene17370	rna30734	GeneID:102235644	9e-138	sp|P20265|PO3F2_HUMAN	P20265	NC_036457.1	Gnomon	14085811	14087929	+	GeneID:102235644	LOC102235644	protein_coding	14070001	14095000	166	-0.0289969	-0.026551
gene17371	rna30735	GeneID:102219415	0	sp|Q5TGI0|FAXC_HUMAN	Q5TGI0	NC_036457.1	Gnomon	14094032	14103398	-	GeneID:102219415	LOC102219415	protein_coding	14070001	14095000	166	-0.0289969	-0.026551
gene17370	rna30734	GeneID:102235644	9e-138	sp|P20265|PO3F2_HUMAN	P20265	NC_036457.1	Gnomon	14085811	14087929	+	GeneID:102235644	LOC102235644	protein_coding	14075001	14100000	157	3.49e-05	-0.00316587
gene17371	rna30735	GeneID:102219415	0	sp|Q5TGI0|FAXC_HUMAN	Q5TGI0	NC_036457.1	Gnomon	14094032	14103398	-	GeneID:102219415	LOC102219415	protein_coding	14075001	14100000	157	3.49e-05	-0.00316587
gene17370	rna30734	GeneID:102235644	9e-138	sp|P20265|PO3F2_HUMAN	P20265	NC_036457.1	Gnomon	14085811	14087929	+	GeneID:102235644	LOC102235644	protein_coding	14080001	14105000	164	0.0149344	0.0085619
gene17371	rna30735	GeneID:102219415	0	sp|Q5TGI0|FAXC_HUMAN	Q5TGI0	NC_036457.1	Gnomon	14094032	14103398	-	GeneID:102219415	LOC102219415	protein_coding	14080001	14105000	164	0.0149344	0.0085619
gene17372	rna30736	GeneID:102219155	0	sp|P24863|CCNC_HUMAN	P24863	NC_036457.1	Gnomon	14104870	14112030	-	GeneID:102219155	ccnc	protein_coding	14080001	14105000	164	0.0149344	0.0085619
gene17370	rna30734	GeneID:102235644	9e-138	sp|P20265|PO3F2_HUMAN	P20265	NC_036457.1	Gnomon	14085811	14087929	+	GeneID:102235644	LOC102235644	protein_coding	14085001	14110000	171	0.0118802	0.00865694
gene17371	rna30735	GeneID:102219415	0	sp|Q5TGI0|FAXC_HUMAN	Q5TGI0	NC_036457.1	Gnomon	14094032	14103398	-	GeneID:102219415	LOC102219415	protein_coding	14085001	14110000	171	0.0118802	0.00865694
gene17372	rna30736	GeneID:102219155	0	sp|P24863|CCNC_HUMAN	P24863	NC_036457.1	Gnomon	14104870	14112030	-	GeneID:102219155	ccnc	protein_coding	14085001	14110000	171	0.0118802	0.00865694
gene17371	rna30735	GeneID:102219415	0	sp|Q5TGI0|FAXC_HUMAN	Q5TGI0	NC_036457.1	Gnomon	14094032	14103398	-	GeneID:102219415	LOC102219415	protein_coding	14090001	14115000	217	-0.0222	-0.0115836
gene17372	rna30736	GeneID:102219155	0	sp|P24863|CCNC_HUMAN	P24863	NC_036457.1	Gnomon	14104870	14112030	-	GeneID:102219155	ccnc	protein_coding	14090001	14115000	217	-0.0222	-0.0115836
gene17373	rna30737	GeneID:102222537	4e-69	sp|Q16352|AINX_HUMAN	Q16352	NC_036457.1	Gnomon	14112671	14116696	+	GeneID:102222537	LOC102222537	protein_coding	14090001	14115000	217	-0.0222	-0.0115836
gene17371	rna30735	GeneID:102219415	0	sp|Q5TGI0|FAXC_HUMAN	Q5TGI0	NC_036457.1	Gnomon	14094032	14103398	-	GeneID:102219415	LOC102219415	protein_coding	14095001	14120000	200	-0.0129729	-0.00520755
gene17372	rna30736	GeneID:102219155	0	sp|P24863|CCNC_HUMAN	P24863	NC_036457.1	Gnomon	14104870	14112030	-	GeneID:102219155	ccnc	protein_coding	14095001	14120000	200	-0.0129729	-0.00520755
gene17373	rna30737	GeneID:102222537	4e-69	sp|Q16352|AINX_HUMAN	Q16352	NC_036457.1	Gnomon	14112671	14116696	+	GeneID:102222537	LOC102222537	protein_coding	14095001	14120000	200	-0.0129729	-0.00520755
gene17374	rna30738	GeneID:102218892	0	sp|O95394|AGM1_HUMAN	O95394	NC_036457.1	Gnomon	14116555	14122220	-	GeneID:102218892	pgm3	protein_coding	14095001	14120000	200	-0.0129729	-0.00520755
gene17371	rna30735	GeneID:102219415	0	sp|Q5TGI0|FAXC_HUMAN	Q5TGI0	NC_036457.1	Gnomon	14094032	14103398	-	GeneID:102219415	LOC102219415	protein_coding	14100001	14125000	193	-0.018338	-0.011715
gene17372	rna30736	GeneID:102219155	0	sp|P24863|CCNC_HUMAN	P24863	NC_036457.1	Gnomon	14104870	14112030	-	GeneID:102219155	ccnc	protein_coding	14100001	14125000	193	-0.018338	-0.011715
gene17373	rna30737	GeneID:102222537	4e-69	sp|Q16352|AINX_HUMAN	Q16352	NC_036457.1	Gnomon	14112671	14116696	+	GeneID:102222537	LOC102222537	protein_coding	14100001	14125000	193	-0.018338	-0.011715
gene17374	rna30738	GeneID:102218892	0	sp|O95394|AGM1_HUMAN	O95394	NC_036457.1	Gnomon	14116555	14122220	-	GeneID:102218892	pgm3	protein_coding	14100001	14125000	193	-0.018338	-0.011715
gene17375	rna30740	GeneID:102217793	0	tr|E5RGY9|E5RGY9_HUMAN	E5RGY9	NC_036457.1	Gnomon	14122992	14154167	+	GeneID:102217793	LOC102217793	protein_coding	14100001	14125000	193	-0.018338	-0.011715
gene17372	rna30736	GeneID:102219155	0	sp|P24863|CCNC_HUMAN	P24863	NC_036457.1	Gnomon	14104870	14112030	-	GeneID:102219155	ccnc	protein_coding	14105001	14130000	180	-0.030804	-0.0225083
gene17373	rna30737	GeneID:102222537	4e-69	sp|Q16352|AINX_HUMAN	Q16352	NC_036457.1	Gnomon	14112671	14116696	+	GeneID:102222537	LOC102222537	protein_coding	14105001	14130000	180	-0.030804	-0.0225083
gene17374	rna30738	GeneID:102218892	0	sp|O95394|AGM1_HUMAN	O95394	NC_036457.1	Gnomon	14116555	14122220	-	GeneID:102218892	pgm3	protein_coding	14105001	14130000	180	-0.030804	-0.0225083
gene17375	rna30740	GeneID:102217793	0	tr|E5RGY9|E5RGY9_HUMAN	E5RGY9	NC_036457.1	Gnomon	14122992	14154167	+	GeneID:102217793	LOC102217793	protein_coding	14105001	14130000	180	-0.030804	-0.0225083
gene17372	rna30736	GeneID:102219155	0	sp|P24863|CCNC_HUMAN	P24863	NC_036457.1	Gnomon	14104870	14112030	-	GeneID:102219155	ccnc	protein_coding	14110001	14135000	184	-0.0289551	-0.0193799
gene17373	rna30737	GeneID:102222537	4e-69	sp|Q16352|AINX_HUMAN	Q16352	NC_036457.1	Gnomon	14112671	14116696	+	GeneID:102222537	LOC102222537	protein_coding	14110001	14135000	184	-0.0289551	-0.0193799
gene17374	rna30738	GeneID:102218892	0	sp|O95394|AGM1_HUMAN	O95394	NC_036457.1	Gnomon	14116555	14122220	-	GeneID:102218892	pgm3	protein_coding	14110001	14135000	184	-0.0289551	-0.0193799
gene17375	rna30740	GeneID:102217793	0	tr|E5RGY9|E5RGY9_HUMAN	E5RGY9	NC_036457.1	Gnomon	14122992	14154167	+	GeneID:102217793	LOC102217793	protein_coding	14110001	14135000	184	-0.0289551	-0.0193799
gene17373	rna30737	GeneID:102222537	4e-69	sp|Q16352|AINX_HUMAN	Q16352	NC_036457.1	Gnomon	14112671	14116696	+	GeneID:102222537	LOC102222537	protein_coding	14115001	14140000	142	0.0184648	0.0104535
gene17374	rna30738	GeneID:102218892	0	sp|O95394|AGM1_HUMAN	O95394	NC_036457.1	Gnomon	14116555	14122220	-	GeneID:102218892	pgm3	protein_coding	14115001	14140000	142	0.0184648	0.0104535
gene17375	rna30740	GeneID:102217793	0	tr|E5RGY9|E5RGY9_HUMAN	E5RGY9	NC_036457.1	Gnomon	14122992	14154167	+	GeneID:102217793	LOC102217793	protein_coding	14115001	14140000	142	0.0184648	0.0104535
gene17374	rna30738	GeneID:102218892	0	sp|O95394|AGM1_HUMAN	O95394	NC_036457.1	Gnomon	14116555	14122220	-	GeneID:102218892	pgm3	protein_coding	14120001	14145000	133	-0.0026423	-0.0031948
gene17375	rna30740	GeneID:102217793	0	tr|E5RGY9|E5RGY9_HUMAN	E5RGY9	NC_036457.1	Gnomon	14122992	14154167	+	GeneID:102217793	LOC102217793	protein_coding	14120001	14145000	133	-0.0026423	-0.0031948
gene17375	rna30740	GeneID:102217793	0	tr|E5RGY9|E5RGY9_HUMAN	E5RGY9	NC_036457.1	Gnomon	14122992	14154167	+	GeneID:102217793	LOC102217793	protein_coding	14125001	14150000	160	-0.0193046	-0.0124025
gene17375	rna30740	GeneID:102217793	0	tr|E5RGY9|E5RGY9_HUMAN	E5RGY9	NC_036457.1	Gnomon	14122992	14154167	+	GeneID:102217793	LOC102217793	protein_coding	14130001	14155000	184	-0.0150511	-0.0104692
gene17376	rna30751	GeneID:106699897	7e-24	sp|P35414|APJ_HUMAN	P35414	NC_036457.1	Gnomon	14154838	14155743	+	GeneID:106699897	LOC106699897	protein_coding	14130001	14155000	184	-0.0150511	-0.0104692
gene17375	rna30740	GeneID:102217793	0	tr|E5RGY9|E5RGY9_HUMAN	E5RGY9	NC_036457.1	Gnomon	14122992	14154167	+	GeneID:102217793	LOC102217793	protein_coding	14135001	14160000	181	-0.00736489	-0.00473987
gene17376	rna30751	GeneID:106699897	7e-24	sp|P35414|APJ_HUMAN	P35414	NC_036457.1	Gnomon	14154838	14155743	+	GeneID:106699897	LOC106699897	protein_coding	14135001	14160000	181	-0.00736489	-0.00473987
gene17377	rna30752	GeneID:106699895	8e-12	sp|P61073|CXCR4_HUMAN	P61073	NC_036457.1	Gnomon	14158689	14159687	+	GeneID:106699895	LOC106699895	protein_coding	14135001	14160000	181	-0.00736489	-0.00473987
gene17375	rna30740	GeneID:102217793	0	tr|E5RGY9|E5RGY9_HUMAN	E5RGY9	NC_036457.1	Gnomon	14122992	14154167	+	GeneID:102217793	LOC102217793	protein_coding	14140001	14165000	175	-0.021005	-0.0123942
gene17376	rna30751	GeneID:106699897	7e-24	sp|P35414|APJ_HUMAN	P35414	NC_036457.1	Gnomon	14154838	14155743	+	GeneID:106699897	LOC106699897	protein_coding	14140001	14165000	175	-0.021005	-0.0123942
gene17377	rna30752	GeneID:106699895	8e-12	sp|P61073|CXCR4_HUMAN	P61073	NC_036457.1	Gnomon	14158689	14159687	+	GeneID:106699895	LOC106699895	protein_coding	14140001	14165000	175	-0.021005	-0.0123942
gene17378	rna30753	GeneID:106699896	7e-11	tr|D3DNG8|D3DNG8_HUMAN	D3DNG8	NC_036457.1	Gnomon	14162180	14183143	+	GeneID:106699896	LOC106699896	protein_coding	14140001	14165000	175	-0.021005	-0.0123942
gene17375	rna30740	GeneID:102217793	0	tr|E5RGY9|E5RGY9_HUMAN	E5RGY9	NC_036457.1	Gnomon	14122992	14154167	+	GeneID:102217793	LOC102217793	protein_coding	14145001	14170000	188	-0.0117037	-0.00560328
gene17376	rna30751	GeneID:106699897	7e-24	sp|P35414|APJ_HUMAN	P35414	NC_036457.1	Gnomon	14154838	14155743	+	GeneID:106699897	LOC106699897	protein_coding	14145001	14170000	188	-0.0117037	-0.00560328
gene17377	rna30752	GeneID:106699895	8e-12	sp|P61073|CXCR4_HUMAN	P61073	NC_036457.1	Gnomon	14158689	14159687	+	GeneID:106699895	LOC106699895	protein_coding	14145001	14170000	188	-0.0117037	-0.00560328
gene17378	rna30753	GeneID:106699896	7e-11	tr|D3DNG8|D3DNG8_HUMAN	D3DNG8	NC_036457.1	Gnomon	14162180	14183143	+	GeneID:106699896	LOC106699896	protein_coding	14145001	14170000	188	-0.0117037	-0.00560328
gene17379	rna30755	GeneID:102236459	5e-16	sp|P35414|APJ_HUMAN	P35414	NC_036457.1	Gnomon	14165524	14166722	+	GeneID:102236459	LOC102236459	protein_coding	14145001	14170000	188	-0.0117037	-0.00560328
gene17380	rna30756	GeneID:106700196	8e-18	sp|P32246|CCR1_HUMAN	P32246	NC_036457.1	Gnomon	14166856	14168961	+	GeneID:106700196	LOC106700196	protein_coding	14145001	14170000	188	-0.0117037	-0.00560328
gene17375	rna30740	GeneID:102217793	0	tr|E5RGY9|E5RGY9_HUMAN	E5RGY9	NC_036457.1	Gnomon	14122992	14154167	+	GeneID:102217793	LOC102217793	protein_coding	14150001	14175000	347	0.00395148	0.00571183
gene17376	rna30751	GeneID:106699897	7e-24	sp|P35414|APJ_HUMAN	P35414	NC_036457.1	Gnomon	14154838	14155743	+	GeneID:106699897	LOC106699897	protein_coding	14150001	14175000	347	0.00395148	0.00571183
gene17377	rna30752	GeneID:106699895	8e-12	sp|P61073|CXCR4_HUMAN	P61073	NC_036457.1	Gnomon	14158689	14159687	+	GeneID:106699895	LOC106699895	protein_coding	14150001	14175000	347	0.00395148	0.00571183
gene17378	rna30753	GeneID:106699896	7e-11	tr|D3DNG8|D3DNG8_HUMAN	D3DNG8	NC_036457.1	Gnomon	14162180	14183143	+	GeneID:106699896	LOC106699896	protein_coding	14150001	14175000	347	0.00395148	0.00571183
gene17379	rna30755	GeneID:102236459	5e-16	sp|P35414|APJ_HUMAN	P35414	NC_036457.1	Gnomon	14165524	14166722	+	GeneID:102236459	LOC102236459	protein_coding	14150001	14175000	347	0.00395148	0.00571183
gene17380	rna30756	GeneID:106700196	8e-18	sp|P32246|CCR1_HUMAN	P32246	NC_036457.1	Gnomon	14166856	14168961	+	GeneID:106700196	LOC106700196	protein_coding	14150001	14175000	347	0.00395148	0.00571183
gene17376	rna30751	GeneID:106699897	7e-24	sp|P35414|APJ_HUMAN	P35414	NC_036457.1	Gnomon	14154838	14155743	+	GeneID:106699897	LOC106699897	protein_coding	14155001	14180000	372	0.00978286	0.0105657
gene17377	rna30752	GeneID:106699895	8e-12	sp|P61073|CXCR4_HUMAN	P61073	NC_036457.1	Gnomon	14158689	14159687	+	GeneID:106699895	LOC106699895	protein_coding	14155001	14180000	372	0.00978286	0.0105657
gene17378	rna30753	GeneID:106699896	7e-11	tr|D3DNG8|D3DNG8_HUMAN	D3DNG8	NC_036457.1	Gnomon	14162180	14183143	+	GeneID:106699896	LOC106699896	protein_coding	14155001	14180000	372	0.00978286	0.0105657
gene17379	rna30755	GeneID:102236459	5e-16	sp|P35414|APJ_HUMAN	P35414	NC_036457.1	Gnomon	14165524	14166722	+	GeneID:102236459	LOC102236459	protein_coding	14155001	14180000	372	0.00978286	0.0105657
gene17380	rna30756	GeneID:106700196	8e-18	sp|P32246|CCR1_HUMAN	P32246	NC_036457.1	Gnomon	14166856	14168961	+	GeneID:106700196	LOC106700196	protein_coding	14155001	14180000	372	0.00978286	0.0105657
gene17382	rna30757	GeneID:102236970	9e-53	sp|O95084|PRS23_HUMAN	O95084	NC_036457.1	Gnomon	14176784	14180178	-	GeneID:102236970	LOC102236970	protein_coding	14155001	14180000	372	0.00978286	0.0105657
gene17378	rna30753	GeneID:106699896	7e-11	tr|D3DNG8|D3DNG8_HUMAN	D3DNG8	NC_036457.1	Gnomon	14162180	14183143	+	GeneID:106699896	LOC106699896	protein_coding	14160001	14185000	401	0.00510021	0.00517
gene17379	rna30755	GeneID:102236459	5e-16	sp|P35414|APJ_HUMAN	P35414	NC_036457.1	Gnomon	14165524	14166722	+	GeneID:102236459	LOC102236459	protein_coding	14160001	14185000	401	0.00510021	0.00517
gene17380	rna30756	GeneID:106700196	8e-18	sp|P32246|CCR1_HUMAN	P32246	NC_036457.1	Gnomon	14166856	14168961	+	GeneID:106700196	LOC106700196	protein_coding	14160001	14185000	401	0.00510021	0.00517
gene17382	rna30757	GeneID:102236970	9e-53	sp|O95084|PRS23_HUMAN	O95084	NC_036457.1	Gnomon	14176784	14180178	-	GeneID:102236970	LOC102236970	protein_coding	14160001	14185000	401	0.00510021	0.00517
gene17378	rna30753	GeneID:106699896	7e-11	tr|D3DNG8|D3DNG8_HUMAN	D3DNG8	NC_036457.1	Gnomon	14162180	14183143	+	GeneID:106699896	LOC106699896	protein_coding	14165001	14190000	403	0.00734375	0.00733378
gene17379	rna30755	GeneID:102236459	5e-16	sp|P35414|APJ_HUMAN	P35414	NC_036457.1	Gnomon	14165524	14166722	+	GeneID:102236459	LOC102236459	protein_coding	14165001	14190000	403	0.00734375	0.00733378
gene17380	rna30756	GeneID:106700196	8e-18	sp|P32246|CCR1_HUMAN	P32246	NC_036457.1	Gnomon	14166856	14168961	+	GeneID:106700196	LOC106700196	protein_coding	14165001	14190000	403	0.00734375	0.00733378
gene17382	rna30757	GeneID:102236970	9e-53	sp|O95084|PRS23_HUMAN	O95084	NC_036457.1	Gnomon	14176784	14180178	-	GeneID:102236970	LOC102236970	protein_coding	14165001	14190000	403	0.00734375	0.00733378
gene17378	rna30753	GeneID:106699896	7e-11	tr|D3DNG8|D3DNG8_HUMAN	D3DNG8	NC_036457.1	Gnomon	14162180	14183143	+	GeneID:106699896	LOC106699896	protein_coding	14170001	14195000	410	0.00793394	0.00744535
gene17382	rna30757	GeneID:102236970	9e-53	sp|O95084|PRS23_HUMAN	O95084	NC_036457.1	Gnomon	14176784	14180178	-	GeneID:102236970	LOC102236970	protein_coding	14170001	14195000	410	0.00793394	0.00744535
gene17378	rna30753	GeneID:106699896	7e-11	tr|D3DNG8|D3DNG8_HUMAN	D3DNG8	NC_036457.1	Gnomon	14162180	14183143	+	GeneID:106699896	LOC106699896	protein_coding	14175001	14200000	232	0.0193492	0.012903
gene17382	rna30757	GeneID:102236970	9e-53	sp|O95084|PRS23_HUMAN	O95084	NC_036457.1	Gnomon	14176784	14180178	-	GeneID:102236970	LOC102236970	protein_coding	14175001	14200000	232	0.0193492	0.012903
gene17378	rna30753	GeneID:106699896	7e-11	tr|D3DNG8|D3DNG8_HUMAN	D3DNG8	NC_036457.1	Gnomon	14162180	14183143	+	GeneID:106699896	LOC106699896	protein_coding	14180001	14205000	229	0.00665651	0.004155
gene17382	rna30757	GeneID:102236970	9e-53	sp|O95084|PRS23_HUMAN	O95084	NC_036457.1	Gnomon	14176784	14180178	-	GeneID:102236970	LOC102236970	protein_coding	14180001	14205000	229	0.00665651	0.004155
gene17383	rna30758	GeneID:102237490	0	sp|Q96IP4|TET5A_HUMAN	Q96IP4	NC_036457.1	Gnomon	14201074	14204793	+	GeneID:102237490	LOC102237490	protein_coding	14180001	14205000	229	0.00665651	0.004155
gene17383	rna30758	GeneID:102237490	0	sp|Q96IP4|TET5A_HUMAN	Q96IP4	NC_036457.1	Gnomon	14201074	14204793	+	GeneID:102237490	LOC102237490	protein_coding	14185001	14210000	201	0.0199615	0.0127649
gene17383	rna30758	GeneID:102237490	0	sp|Q96IP4|TET5A_HUMAN	Q96IP4	NC_036457.1	Gnomon	14201074	14204793	+	GeneID:102237490	LOC102237490	protein_coding	14190001	14215000	210	0.00837608	0.00235535
gene17383	rna30758	GeneID:102237490	0	sp|Q96IP4|TET5A_HUMAN	Q96IP4	NC_036457.1	Gnomon	14201074	14204793	+	GeneID:102237490	LOC102237490	protein_coding	14195001	14220000	196	0.0130892	0.00426788
gene17383	rna30758	GeneID:102237490	0	sp|Q96IP4|TET5A_HUMAN	Q96IP4	NC_036457.1	Gnomon	14201074	14204793	+	GeneID:102237490	LOC102237490	protein_coding	14200001	14225000	192	-0.0005031	-0.00466988
gene17384	rna30759	GeneID:102217542	1e-149	sp|Q9GZR5|ELOV4_HUMAN	Q9GZR5	NC_036457.1	Gnomon	14238733	14247765	+	GeneID:102217542	LOC102217542	protein_coding	14215001	14240000	154	-0.0112028	-0.0120305
gene17384	rna30759	GeneID:102217542	1e-149	sp|Q9GZR5|ELOV4_HUMAN	Q9GZR5	NC_036457.1	Gnomon	14238733	14247765	+	GeneID:102217542	LOC102217542	protein_coding	14220001	14245000	164	-0.021215	-0.0171247
gene17384	rna30759	GeneID:102217542	1e-149	sp|Q9GZR5|ELOV4_HUMAN	Q9GZR5	NC_036457.1	Gnomon	14238733	14247765	+	GeneID:102217542	LOC102217542	protein_coding	14225001	14250000	172	-0.0329088	-0.0254404
gene17384	rna30759	GeneID:102217542	1e-149	sp|Q9GZR5|ELOV4_HUMAN	Q9GZR5	NC_036457.1	Gnomon	14238733	14247765	+	GeneID:102217542	LOC102217542	protein_coding	14230001	14255000	145	-0.0358586	-0.0277164
gene17385	rna30760	GeneID:102217289	0	tr|E9PJP2|E9PJP2_HUMAN	E9PJP2	NC_036457.1	Gnomon	14251458	14262063	+	GeneID:102217289	LOC102217289	protein_coding	14230001	14255000	145	-0.0358586	-0.0277164
gene17384	rna30759	GeneID:102217542	1e-149	sp|Q9GZR5|ELOV4_HUMAN	Q9GZR5	NC_036457.1	Gnomon	14238733	14247765	+	GeneID:102217542	LOC102217542	protein_coding	14235001	14260000	143	-0.0143684	-0.0152796
gene17385	rna30760	GeneID:102217289	0	tr|E9PJP2|E9PJP2_HUMAN	E9PJP2	NC_036457.1	Gnomon	14251458	14262063	+	GeneID:102217289	LOC102217289	protein_coding	14235001	14260000	143	-0.0143684	-0.0152796
gene17384	rna30759	GeneID:102217542	1e-149	sp|Q9GZR5|ELOV4_HUMAN	Q9GZR5	NC_036457.1	Gnomon	14238733	14247765	+	GeneID:102217542	LOC102217542	protein_coding	14240001	14265000	151	-0.0164158	-0.0127152
gene17385	rna30760	GeneID:102217289	0	tr|E9PJP2|E9PJP2_HUMAN	E9PJP2	NC_036457.1	Gnomon	14251458	14262063	+	GeneID:102217289	LOC102217289	protein_coding	14240001	14265000	151	-0.0164158	-0.0127152
gene17384	rna30759	GeneID:102217542	1e-149	sp|Q9GZR5|ELOV4_HUMAN	Q9GZR5	NC_036457.1	Gnomon	14238733	14247765	+	GeneID:102217542	LOC102217542	protein_coding	14245001	14270000	156	0.0167017	0.00636039
gene17385	rna30760	GeneID:102217289	0	tr|E9PJP2|E9PJP2_HUMAN	E9PJP2	NC_036457.1	Gnomon	14251458	14262063	+	GeneID:102217289	LOC102217289	protein_coding	14245001	14270000	156	0.0167017	0.00636039
gene17385	rna30760	GeneID:102217289	0	tr|E9PJP2|E9PJP2_HUMAN	E9PJP2	NC_036457.1	Gnomon	14251458	14262063	+	GeneID:102217289	LOC102217289	protein_coding	14250001	14275000	144	0.026006	0.0159681
gene17385	rna30760	GeneID:102217289	0	tr|E9PJP2|E9PJP2_HUMAN	E9PJP2	NC_036457.1	Gnomon	14251458	14262063	+	GeneID:102217289	LOC102217289	protein_coding	14255001	14280000	156	0.0299512	0.0184875
gene17386	rna30761	GeneID:102222283	5e-91	sp|Q9NTX7|RN146_HUMAN	Q9NTX7	NC_036457.1	Gnomon	14278110	14281814	-	GeneID:102222283	LOC102222283	protein_coding	14255001	14280000	156	0.0299512	0.0184875
gene17385	rna30760	GeneID:102217289	0	tr|E9PJP2|E9PJP2_HUMAN	E9PJP2	NC_036457.1	Gnomon	14251458	14262063	+	GeneID:102217289	LOC102217289	protein_coding	14260001	14285000	175	0.0133437	0.0115918
gene17386	rna30761	GeneID:102222283	5e-91	sp|Q9NTX7|RN146_HUMAN	Q9NTX7	NC_036457.1	Gnomon	14278110	14281814	-	GeneID:102222283	LOC102222283	protein_coding	14260001	14285000	175	0.0133437	0.0115918
gene17387	rna30765	GeneID:102222019	6e-55	sp|Q9BXY4|RSPO3_HUMAN	Q9BXY4	NC_036457.1	Gnomon	14282232	14285548	-	GeneID:102222019	LOC102222019	protein_coding	14260001	14285000	175	0.0133437	0.0115918
gene17386	rna30761	GeneID:102222283	5e-91	sp|Q9NTX7|RN146_HUMAN	Q9NTX7	NC_036457.1	Gnomon	14278110	14281814	-	GeneID:102222283	LOC102222283	protein_coding	14265001	14290000	175	0.016115	0.0107909
gene17387	rna30765	GeneID:102222019	6e-55	sp|Q9BXY4|RSPO3_HUMAN	Q9BXY4	NC_036457.1	Gnomon	14282232	14285548	-	GeneID:102222019	LOC102222019	protein_coding	14265001	14290000	175	0.016115	0.0107909
gene17388	rna30766	GeneID:102217044	NA	NA	NA	NC_036457.1	Gnomon	14289342	14292151	-	GeneID:102217044	cenpw	protein_coding	14265001	14290000	175	0.016115	0.0107909
gene17386	rna30761	GeneID:102222283	5e-91	sp|Q9NTX7|RN146_HUMAN	Q9NTX7	NC_036457.1	Gnomon	14278110	14281814	-	GeneID:102222283	LOC102222283	protein_coding	14270001	14295000	190	-0.021436	-0.0110062
gene17387	rna30765	GeneID:102222019	6e-55	sp|Q9BXY4|RSPO3_HUMAN	Q9BXY4	NC_036457.1	Gnomon	14282232	14285548	-	GeneID:102222019	LOC102222019	protein_coding	14270001	14295000	190	-0.021436	-0.0110062
gene17388	rna30766	GeneID:102217044	NA	NA	NA	NC_036457.1	Gnomon	14289342	14292151	-	GeneID:102217044	cenpw	protein_coding	14270001	14295000	190	-0.021436	-0.0110062
gene17389	rna30767	GeneID:102216784	3e-76	sp|Q7Z4H3|HDDC2_HUMAN	Q7Z4H3	NC_036457.1	Gnomon	14292442	14296054	+	GeneID:102216784	hddc2	protein_coding	14270001	14295000	190	-0.021436	-0.0110062
gene17386	rna30761	GeneID:102222283	5e-91	sp|Q9NTX7|RN146_HUMAN	Q9NTX7	NC_036457.1	Gnomon	14278110	14281814	-	GeneID:102222283	LOC102222283	protein_coding	14275001	14300000	234	-0.0263519	-0.013805
gene17387	rna30765	GeneID:102222019	6e-55	sp|Q9BXY4|RSPO3_HUMAN	Q9BXY4	NC_036457.1	Gnomon	14282232	14285548	-	GeneID:102222019	LOC102222019	protein_coding	14275001	14300000	234	-0.0263519	-0.013805
gene17388	rna30766	GeneID:102217044	NA	NA	NA	NC_036457.1	Gnomon	14289342	14292151	-	GeneID:102217044	cenpw	protein_coding	14275001	14300000	234	-0.0263519	-0.013805
gene17389	rna30767	GeneID:102216784	3e-76	sp|Q7Z4H3|HDDC2_HUMAN	Q7Z4H3	NC_036457.1	Gnomon	14292442	14296054	+	GeneID:102216784	hddc2	protein_coding	14275001	14300000	234	-0.0263519	-0.013805
gene17390	rna30768	GeneID:102216522	5e-60	tr|J3KNE7|J3KNE7_HUMAN	J3KNE7	NC_036457.1	Gnomon	14295570	14310755	-	GeneID:102216522	tpd52l1	protein_coding	14275001	14300000	234	-0.0263519	-0.013805
gene17386	rna30761	GeneID:102222283	5e-91	sp|Q9NTX7|RN146_HUMAN	Q9NTX7	NC_036457.1	Gnomon	14278110	14281814	-	GeneID:102222283	LOC102222283	protein_coding	14280001	14305000	260	-0.00826821	-0.00642429
gene17387	rna30765	GeneID:102222019	6e-55	sp|Q9BXY4|RSPO3_HUMAN	Q9BXY4	NC_036457.1	Gnomon	14282232	14285548	-	GeneID:102222019	LOC102222019	protein_coding	14280001	14305000	260	-0.00826821	-0.00642429
gene17388	rna30766	GeneID:102217044	NA	NA	NA	NC_036457.1	Gnomon	14289342	14292151	-	GeneID:102217044	cenpw	protein_coding	14280001	14305000	260	-0.00826821	-0.00642429
gene17389	rna30767	GeneID:102216784	3e-76	sp|Q7Z4H3|HDDC2_HUMAN	Q7Z4H3	NC_036457.1	Gnomon	14292442	14296054	+	GeneID:102216784	hddc2	protein_coding	14280001	14305000	260	-0.00826821	-0.00642429
gene17390	rna30768	GeneID:102216522	5e-60	tr|J3KNE7|J3KNE7_HUMAN	J3KNE7	NC_036457.1	Gnomon	14295570	14310755	-	GeneID:102216522	tpd52l1	protein_coding	14280001	14305000	260	-0.00826821	-0.00642429
gene17387	rna30765	GeneID:102222019	6e-55	sp|Q9BXY4|RSPO3_HUMAN	Q9BXY4	NC_036457.1	Gnomon	14282232	14285548	-	GeneID:102222019	LOC102222019	protein_coding	14285001	14310000	274	-0.00449281	-0.00513766
gene17388	rna30766	GeneID:102217044	NA	NA	NA	NC_036457.1	Gnomon	14289342	14292151	-	GeneID:102217044	cenpw	protein_coding	14285001	14310000	274	-0.00449281	-0.00513766
gene17389	rna30767	GeneID:102216784	3e-76	sp|Q7Z4H3|HDDC2_HUMAN	Q7Z4H3	NC_036457.1	Gnomon	14292442	14296054	+	GeneID:102216784	hddc2	protein_coding	14285001	14310000	274	-0.00449281	-0.00513766
gene17390	rna30768	GeneID:102216522	5e-60	tr|J3KNE7|J3KNE7_HUMAN	J3KNE7	NC_036457.1	Gnomon	14295570	14310755	-	GeneID:102216522	tpd52l1	protein_coding	14285001	14310000	274	-0.00449281	-0.00513766
gene17388	rna30766	GeneID:102217044	NA	NA	NA	NC_036457.1	Gnomon	14289342	14292151	-	GeneID:102217044	cenpw	protein_coding	14290001	14315000	286	0.000150925	-0.00250079
gene17389	rna30767	GeneID:102216784	3e-76	sp|Q7Z4H3|HDDC2_HUMAN	Q7Z4H3	NC_036457.1	Gnomon	14292442	14296054	+	GeneID:102216784	hddc2	protein_coding	14290001	14315000	286	0.000150925	-0.00250079
gene17390	rna30768	GeneID:102216522	5e-60	tr|J3KNE7|J3KNE7_HUMAN	J3KNE7	NC_036457.1	Gnomon	14295570	14310755	-	GeneID:102216522	tpd52l1	protein_coding	14290001	14315000	286	0.000150925	-0.00250079
gene17391	rna30775	GeneID:102221750	6e-120	sp|Q8TC41|RN217_HUMAN	Q8TC41	NC_036457.1	Gnomon	14312065	14330685	-	GeneID:102221750	rnf217	protein_coding	14290001	14315000	286	0.000150925	-0.00250079
gene17389	rna30767	GeneID:102216784	3e-76	sp|Q7Z4H3|HDDC2_HUMAN	Q7Z4H3	NC_036457.1	Gnomon	14292442	14296054	+	GeneID:102216784	hddc2	protein_coding	14295001	14320000	280	-0.000327847	-0.00404743
gene17390	rna30768	GeneID:102216522	5e-60	tr|J3KNE7|J3KNE7_HUMAN	J3KNE7	NC_036457.1	Gnomon	14295570	14310755	-	GeneID:102216522	tpd52l1	protein_coding	14295001	14320000	280	-0.000327847	-0.00404743
gene17391	rna30775	GeneID:102221750	6e-120	sp|Q8TC41|RN217_HUMAN	Q8TC41	NC_036457.1	Gnomon	14312065	14330685	-	GeneID:102221750	rnf217	protein_coding	14295001	14320000	280	-0.000327847	-0.00404743
gene17390	rna30768	GeneID:102216522	5e-60	tr|J3KNE7|J3KNE7_HUMAN	J3KNE7	NC_036457.1	Gnomon	14295570	14310755	-	GeneID:102216522	tpd52l1	protein_coding	14300001	14325000	258	0.0119302	0.00103609
gene17391	rna30775	GeneID:102221750	6e-120	sp|Q8TC41|RN217_HUMAN	Q8TC41	NC_036457.1	Gnomon	14312065	14330685	-	GeneID:102221750	rnf217	protein_coding	14300001	14325000	258	0.0119302	0.00103609
gene17390	rna30768	GeneID:102216522	5e-60	tr|J3KNE7|J3KNE7_HUMAN	J3KNE7	NC_036457.1	Gnomon	14295570	14310755	-	GeneID:102216522	tpd52l1	protein_coding	14305001	14330000	220	-6.59e-05	-0.00431773
gene17391	rna30775	GeneID:102221750	6e-120	sp|Q8TC41|RN217_HUMAN	Q8TC41	NC_036457.1	Gnomon	14312065	14330685	-	GeneID:102221750	rnf217	protein_coding	14305001	14330000	220	-6.59e-05	-0.00431773
gene17390	rna30768	GeneID:102216522	5e-60	tr|J3KNE7|J3KNE7_HUMAN	J3KNE7	NC_036457.1	Gnomon	14295570	14310755	-	GeneID:102216522	tpd52l1	protein_coding	14310001	14335000	212	-0.00629583	-0.00819764
gene17391	rna30775	GeneID:102221750	6e-120	sp|Q8TC41|RN217_HUMAN	Q8TC41	NC_036457.1	Gnomon	14312065	14330685	-	GeneID:102221750	rnf217	protein_coding	14310001	14335000	212	-0.00629583	-0.00819764
gene17392	rna30777	GeneID:102221490	3e-134	sp|Q5VXU1|NKAI2_HUMAN	Q5VXU1	NC_036457.1	Gnomon	14332572	14437201	-	GeneID:102221490	nkain2	protein_coding	14310001	14335000	212	-0.00629583	-0.00819764
gene17391	rna30775	GeneID:102221750	6e-120	sp|Q8TC41|RN217_HUMAN	Q8TC41	NC_036457.1	Gnomon	14312065	14330685	-	GeneID:102221750	rnf217	protein_coding	14315001	14340000	191	-0.0118011	-0.0102473
gene17392	rna30777	GeneID:102221490	3e-134	sp|Q5VXU1|NKAI2_HUMAN	Q5VXU1	NC_036457.1	Gnomon	14332572	14437201	-	GeneID:102221490	nkain2	protein_coding	14315001	14340000	191	-0.0118011	-0.0102473
gene17391	rna30775	GeneID:102221750	6e-120	sp|Q8TC41|RN217_HUMAN	Q8TC41	NC_036457.1	Gnomon	14312065	14330685	-	GeneID:102221750	rnf217	protein_coding	14320001	14345000	171	0.0036043	-0.00170131
gene17392	rna30777	GeneID:102221490	3e-134	sp|Q5VXU1|NKAI2_HUMAN	Q5VXU1	NC_036457.1	Gnomon	14332572	14437201	-	GeneID:102221490	nkain2	protein_coding	14320001	14345000	171	0.0036043	-0.00170131
gene17391	rna30775	GeneID:102221750	6e-120	sp|Q8TC41|RN217_HUMAN	Q8TC41	NC_036457.1	Gnomon	14312065	14330685	-	GeneID:102221750	rnf217	protein_coding	14325001	14350000	151	0.00549048	0.000402335
gene17392	rna30777	GeneID:102221490	3e-134	sp|Q5VXU1|NKAI2_HUMAN	Q5VXU1	NC_036457.1	Gnomon	14332572	14437201	-	GeneID:102221490	nkain2	protein_coding	14325001	14350000	151	0.00549048	0.000402335
gene17391	rna30775	GeneID:102221750	6e-120	sp|Q8TC41|RN217_HUMAN	Q8TC41	NC_036457.1	Gnomon	14312065	14330685	-	GeneID:102221750	rnf217	protein_coding	14330001	14355000	177	-0.00110465	-0.00134817
gene17392	rna30777	GeneID:102221490	3e-134	sp|Q5VXU1|NKAI2_HUMAN	Q5VXU1	NC_036457.1	Gnomon	14332572	14437201	-	GeneID:102221490	nkain2	protein_coding	14330001	14355000	177	-0.00110465	-0.00134817
gene17392	rna30777	GeneID:102221490	3e-134	sp|Q5VXU1|NKAI2_HUMAN	Q5VXU1	NC_036457.1	Gnomon	14332572	14437201	-	GeneID:102221490	nkain2	protein_coding	14335001	14360000	178	0.00147846	0.00160446
gene17392	rna30777	GeneID:102221490	3e-134	sp|Q5VXU1|NKAI2_HUMAN	Q5VXU1	NC_036457.1	Gnomon	14332572	14437201	-	GeneID:102221490	nkain2	protein_coding	14340001	14365000	203	0.00195371	0.00182515
gene17392	rna30777	GeneID:102221490	3e-134	sp|Q5VXU1|NKAI2_HUMAN	Q5VXU1	NC_036457.1	Gnomon	14332572	14437201	-	GeneID:102221490	nkain2	protein_coding	14345001	14370000	222	-0.00146905	0.0012703
gene17392	rna30777	GeneID:102221490	3e-134	sp|Q5VXU1|NKAI2_HUMAN	Q5VXU1	NC_036457.1	Gnomon	14332572	14437201	-	GeneID:102221490	nkain2	protein_coding	14350001	14375000	225	-0.00666121	-0.00290703
gene17392	rna30777	GeneID:102221490	3e-134	sp|Q5VXU1|NKAI2_HUMAN	Q5VXU1	NC_036457.1	Gnomon	14332572	14437201	-	GeneID:102221490	nkain2	protein_coding	14355001	14380000	228	-0.0144854	-0.00924496
gene17392	rna30777	GeneID:102221490	3e-134	sp|Q5VXU1|NKAI2_HUMAN	Q5VXU1	NC_036457.1	Gnomon	14332572	14437201	-	GeneID:102221490	nkain2	protein_coding	14360001	14385000	232	-0.0237751	-0.0173726
gene17392	rna30777	GeneID:102221490	3e-134	sp|Q5VXU1|NKAI2_HUMAN	Q5VXU1	NC_036457.1	Gnomon	14332572	14437201	-	GeneID:102221490	nkain2	protein_coding	14365001	14390000	215	-0.0328281	-0.024054
gene17392	rna30777	GeneID:102221490	3e-134	sp|Q5VXU1|NKAI2_HUMAN	Q5VXU1	NC_036457.1	Gnomon	14332572	14437201	-	GeneID:102221490	nkain2	protein_coding	14370001	14395000	225	-0.038229	-0.0273309
gene17392	rna30777	GeneID:102221490	3e-134	sp|Q5VXU1|NKAI2_HUMAN	Q5VXU1	NC_036457.1	Gnomon	14332572	14437201	-	GeneID:102221490	nkain2	protein_coding	14375001	14400000	244	-0.0333716	-0.0227463
gene17392	rna30777	GeneID:102221490	3e-134	sp|Q5VXU1|NKAI2_HUMAN	Q5VXU1	NC_036457.1	Gnomon	14332572	14437201	-	GeneID:102221490	nkain2	protein_coding	14380001	14405000	219	-0.031718	-0.0199045
gene17392	rna30777	GeneID:102221490	3e-134	sp|Q5VXU1|NKAI2_HUMAN	Q5VXU1	NC_036457.1	Gnomon	14332572	14437201	-	GeneID:102221490	nkain2	protein_coding	14385001	14410000	201	-0.0201835	-0.0108832
gene17392	rna30777	GeneID:102221490	3e-134	sp|Q5VXU1|NKAI2_HUMAN	Q5VXU1	NC_036457.1	Gnomon	14332572	14437201	-	GeneID:102221490	nkain2	protein_coding	14390001	14415000	223	-0.00688202	-0.00203746
gene17392	rna30777	GeneID:102221490	3e-134	sp|Q5VXU1|NKAI2_HUMAN	Q5VXU1	NC_036457.1	Gnomon	14332572	14437201	-	GeneID:102221490	nkain2	protein_coding	14395001	14420000	171	0.00318029	0.00392385
gene17392	rna30777	GeneID:102221490	3e-134	sp|Q5VXU1|NKAI2_HUMAN	Q5VXU1	NC_036457.1	Gnomon	14332572	14437201	-	GeneID:102221490	nkain2	protein_coding	14400001	14425000	146	0.00912165	0.0046949
gene17392	rna30777	GeneID:102221490	3e-134	sp|Q5VXU1|NKAI2_HUMAN	Q5VXU1	NC_036457.1	Gnomon	14332572	14437201	-	GeneID:102221490	nkain2	protein_coding	14405001	14430000	163	0.0190053	0.00981736
gene17392	rna30777	GeneID:102221490	3e-134	sp|Q5VXU1|NKAI2_HUMAN	Q5VXU1	NC_036457.1	Gnomon	14332572	14437201	-	GeneID:102221490	nkain2	protein_coding	14410001	14435000	158	0.012683	0.00703083
gene17392	rna30777	GeneID:102221490	3e-134	sp|Q5VXU1|NKAI2_HUMAN	Q5VXU1	NC_036457.1	Gnomon	14332572	14437201	-	GeneID:102221490	nkain2	protein_coding	14415001	14440000	133	0.00131652	-0.00330706
gene17392	rna30777	GeneID:102221490	3e-134	sp|Q5VXU1|NKAI2_HUMAN	Q5VXU1	NC_036457.1	Gnomon	14332572	14437201	-	GeneID:102221490	nkain2	protein_coding	14420001	14445000	154	-0.01076	-0.00956613
gene17392	rna30777	GeneID:102221490	3e-134	sp|Q5VXU1|NKAI2_HUMAN	Q5VXU1	NC_036457.1	Gnomon	14332572	14437201	-	GeneID:102221490	nkain2	protein_coding	14425001	14450000	147	-0.0205944	-0.014615
gene17392	rna30777	GeneID:102221490	3e-134	sp|Q5VXU1|NKAI2_HUMAN	Q5VXU1	NC_036457.1	Gnomon	14332572	14437201	-	GeneID:102221490	nkain2	protein_coding	14430001	14455000	143	-0.0421541	-0.0262387
gene17393	rna30778	GeneID:102238333	7e-10	tr|H9ME53|H9ME53_HUMAN	H9ME53	NC_036457.1	Gnomon	14454261	14469045	+	GeneID:102238333	trdn	protein_coding	14430001	14455000	143	-0.0421541	-0.0262387
gene17392	rna30777	GeneID:102221490	3e-134	sp|Q5VXU1|NKAI2_HUMAN	Q5VXU1	NC_036457.1	Gnomon	14332572	14437201	-	GeneID:102221490	nkain2	protein_coding	14435001	14460000	147	-0.0385605	-0.0255805
gene17393	rna30778	GeneID:102238333	7e-10	tr|H9ME53|H9ME53_HUMAN	H9ME53	NC_036457.1	Gnomon	14454261	14469045	+	GeneID:102238333	trdn	protein_coding	14435001	14460000	147	-0.0385605	-0.0255805
gene17393	rna30778	GeneID:102238333	7e-10	tr|H9ME53|H9ME53_HUMAN	H9ME53	NC_036457.1	Gnomon	14454261	14469045	+	GeneID:102238333	trdn	protein_coding	14440001	14465000	162	-0.0379142	-0.0268537
gene17393	rna30778	GeneID:102238333	7e-10	tr|H9ME53|H9ME53_HUMAN	H9ME53	NC_036457.1	Gnomon	14454261	14469045	+	GeneID:102238333	trdn	protein_coding	14445001	14470000	187	-0.0330741	-0.025637
gene17393	rna30778	GeneID:102238333	7e-10	tr|H9ME53|H9ME53_HUMAN	H9ME53	NC_036457.1	Gnomon	14454261	14469045	+	GeneID:102238333	trdn	protein_coding	14450001	14475000	209	-0.0350415	-0.0275222
gene17393	rna30778	GeneID:102238333	7e-10	tr|H9ME53|H9ME53_HUMAN	H9ME53	NC_036457.1	Gnomon	14454261	14469045	+	GeneID:102238333	trdn	protein_coding	14455001	14480000	231	-0.0395535	-0.0317619
gene17393	rna30778	GeneID:102238333	7e-10	tr|H9ME53|H9ME53_HUMAN	H9ME53	NC_036457.1	Gnomon	14454261	14469045	+	GeneID:102238333	trdn	protein_coding	14460001	14485000	241	-0.0278085	-0.0256504
gene17394	rna30783	GeneID:111611398	NA	NA	NA	NC_036457.1	Gnomon	14482213	14486680	+	GeneID:111611398	LOC111611398	protein_coding	14460001	14485000	241	-0.0278085	-0.0256504
gene17393	rna30778	GeneID:102238333	7e-10	tr|H9ME53|H9ME53_HUMAN	H9ME53	NC_036457.1	Gnomon	14454261	14469045	+	GeneID:102238333	trdn	protein_coding	14465001	14490000	327	-0.0505898	-0.0449677
gene17394	rna30783	GeneID:111611398	NA	NA	NA	NC_036457.1	Gnomon	14482213	14486680	+	GeneID:111611398	LOC111611398	protein_coding	14465001	14490000	327	-0.0505898	-0.0449677
gene17395	rna30784	GeneID:111611343	NA	NA	NA	NC_036457.1	Gnomon	14487065	14490364	+	GeneID:111611343	LOC111611343	protein_coding	14465001	14490000	327	-0.0505898	-0.0449677
gene17394	rna30783	GeneID:111611398	NA	NA	NA	NC_036457.1	Gnomon	14482213	14486680	+	GeneID:111611398	LOC111611398	protein_coding	14470001	14495000	346	-0.0352786	-0.0362345
gene17395	rna30784	GeneID:111611343	NA	NA	NA	NC_036457.1	Gnomon	14487065	14490364	+	GeneID:111611343	LOC111611343	protein_coding	14470001	14495000	346	-0.0352786	-0.0362345
gene17396	rna30786	GeneID:102221229	3e-67	sp|Q9P0M2|AKA7G_HUMAN	Q9P0M2	NC_036457.1	Gnomon	14490911	14537988	+	GeneID:102221229	akap7	protein_coding	14470001	14495000	346	-0.0352786	-0.0362345
gene17394	rna30783	GeneID:111611398	NA	NA	NA	NC_036457.1	Gnomon	14482213	14486680	+	GeneID:111611398	LOC111611398	protein_coding	14475001	14500000	365	-0.0282338	-0.0299813
gene17395	rna30784	GeneID:111611343	NA	NA	NA	NC_036457.1	Gnomon	14487065	14490364	+	GeneID:111611343	LOC111611343	protein_coding	14475001	14500000	365	-0.0282338	-0.0299813
gene17396	rna30786	GeneID:102221229	3e-67	sp|Q9P0M2|AKA7G_HUMAN	Q9P0M2	NC_036457.1	Gnomon	14490911	14537988	+	GeneID:102221229	akap7	protein_coding	14475001	14500000	365	-0.0282338	-0.0299813
gene17394	rna30783	GeneID:111611398	NA	NA	NA	NC_036457.1	Gnomon	14482213	14486680	+	GeneID:111611398	LOC111611398	protein_coding	14480001	14505000	326	-0.0244012	-0.0270178
gene17395	rna30784	GeneID:111611343	NA	NA	NA	NC_036457.1	Gnomon	14487065	14490364	+	GeneID:111611343	LOC111611343	protein_coding	14480001	14505000	326	-0.0244012	-0.0270178
gene17396	rna30786	GeneID:102221229	3e-67	sp|Q9P0M2|AKA7G_HUMAN	Q9P0M2	NC_036457.1	Gnomon	14490911	14537988	+	GeneID:102221229	akap7	protein_coding	14480001	14505000	326	-0.0244012	-0.0270178
gene17394	rna30783	GeneID:111611398	NA	NA	NA	NC_036457.1	Gnomon	14482213	14486680	+	GeneID:111611398	LOC111611398	protein_coding	14485001	14510000	339	-0.0346245	-0.0325224
gene17395	rna30784	GeneID:111611343	NA	NA	NA	NC_036457.1	Gnomon	14487065	14490364	+	GeneID:111611343	LOC111611343	protein_coding	14485001	14510000	339	-0.0346245	-0.0325224
gene17396	rna30786	GeneID:102221229	3e-67	sp|Q9P0M2|AKA7G_HUMAN	Q9P0M2	NC_036457.1	Gnomon	14490911	14537988	+	GeneID:102221229	akap7	protein_coding	14485001	14510000	339	-0.0346245	-0.0325224
gene17395	rna30784	GeneID:111611343	NA	NA	NA	NC_036457.1	Gnomon	14487065	14490364	+	GeneID:111611343	LOC111611343	protein_coding	14490001	14515000	258	0.00695205	-0.000784207
gene17396	rna30786	GeneID:102221229	3e-67	sp|Q9P0M2|AKA7G_HUMAN	Q9P0M2	NC_036457.1	Gnomon	14490911	14537988	+	GeneID:102221229	akap7	protein_coding	14490001	14515000	258	0.00695205	-0.000784207
gene17396	rna30786	GeneID:102221229	3e-67	sp|Q9P0M2|AKA7G_HUMAN	Q9P0M2	NC_036457.1	Gnomon	14490911	14537988	+	GeneID:102221229	akap7	protein_coding	14495001	14520000	230	-0.00369485	-0.00771751
gene17396	rna30786	GeneID:102221229	3e-67	sp|Q9P0M2|AKA7G_HUMAN	Q9P0M2	NC_036457.1	Gnomon	14490911	14537988	+	GeneID:102221229	akap7	protein_coding	14500001	14525000	215	0.0119236	-0.000395319
gene17396	rna30786	GeneID:102221229	3e-67	sp|Q9P0M2|AKA7G_HUMAN	Q9P0M2	NC_036457.1	Gnomon	14490911	14537988	+	GeneID:102221229	akap7	protein_coding	14505001	14530000	219	0.0170816	0.00167345
gene17396	rna30786	GeneID:102221229	3e-67	sp|Q9P0M2|AKA7G_HUMAN	Q9P0M2	NC_036457.1	Gnomon	14490911	14537988	+	GeneID:102221229	akap7	protein_coding	14510001	14535000	195	0.00894993	-0.00241336
gene17396	rna30786	GeneID:102221229	3e-67	sp|Q9P0M2|AKA7G_HUMAN	Q9P0M2	NC_036457.1	Gnomon	14490911	14537988	+	GeneID:102221229	akap7	protein_coding	14515001	14540000	187	0.00127114	-0.00676697
gene17396	rna30786	GeneID:102221229	3e-67	sp|Q9P0M2|AKA7G_HUMAN	Q9P0M2	NC_036457.1	Gnomon	14490911	14537988	+	GeneID:102221229	akap7	protein_coding	14520001	14545000	162	0.00455586	-0.00301619
gene17396	rna30786	GeneID:102221229	3e-67	sp|Q9P0M2|AKA7G_HUMAN	Q9P0M2	NC_036457.1	Gnomon	14490911	14537988	+	GeneID:102221229	akap7	protein_coding	14525001	14550000	145	0.00672167	-0.00298997
gene17396	rna30786	GeneID:102221229	3e-67	sp|Q9P0M2|AKA7G_HUMAN	Q9P0M2	NC_036457.1	Gnomon	14490911	14537988	+	GeneID:102221229	akap7	protein_coding	14530001	14555000	166	0.0277558	0.0113515
gene17397	rna30788	GeneID:102237890	0	sp|Q9ULK4|MED23_HUMAN	Q9ULK4	NC_036457.1	Gnomon	14554433	14571084	-	GeneID:102237890	med23	protein_coding	14530001	14555000	166	0.0277558	0.0113515
gene17396	rna30786	GeneID:102221229	3e-67	sp|Q9P0M2|AKA7G_HUMAN	Q9P0M2	NC_036457.1	Gnomon	14490911	14537988	+	GeneID:102221229	akap7	protein_coding	14535001	14560000	185	0.0585219	0.0308193
gene17397	rna30788	GeneID:102237890	0	sp|Q9ULK4|MED23_HUMAN	Q9ULK4	NC_036457.1	Gnomon	14554433	14571084	-	GeneID:102237890	med23	protein_coding	14535001	14560000	185	0.0585219	0.0308193
gene17397	rna30788	GeneID:102237890	0	sp|Q9ULK4|MED23_HUMAN	Q9ULK4	NC_036457.1	Gnomon	14554433	14571084	-	GeneID:102237890	med23	protein_coding	14540001	14565000	224	0.11148	0.0671442
gene17397	rna30788	GeneID:102237890	0	sp|Q9ULK4|MED23_HUMAN	Q9ULK4	NC_036457.1	Gnomon	14554433	14571084	-	GeneID:102237890	med23	protein_coding	14545001	14570000	288	0.172748	0.111681
gene17397	rna30788	GeneID:102237890	0	sp|Q9ULK4|MED23_HUMAN	Q9ULK4	NC_036457.1	Gnomon	14554433	14571084	-	GeneID:102237890	med23	protein_coding	14550001	14575000	353	0.171343	0.109728
gene17398	rna30791	GeneID:102220963	8e-33	sp|Q9UHF4|I20RA_HUMAN	Q9UHF4	NC_036457.1	Gnomon	14572263	14581722	+	GeneID:102220963	LOC102220963	protein_coding	14550001	14575000	353	0.171343	0.109728
gene17397	rna30788	GeneID:102237890	0	sp|Q9ULK4|MED23_HUMAN	Q9ULK4	NC_036457.1	Gnomon	14554433	14571084	-	GeneID:102237890	med23	protein_coding	14555001	14580000	427	0.152231	0.0966765
gene17398	rna30791	GeneID:102220963	8e-33	sp|Q9UHF4|I20RA_HUMAN	Q9UHF4	NC_036457.1	Gnomon	14572263	14581722	+	GeneID:102220963	LOC102220963	protein_coding	14555001	14580000	427	0.152231	0.0966765
gene17397	rna30788	GeneID:102237890	0	sp|Q9ULK4|MED23_HUMAN	Q9ULK4	NC_036457.1	Gnomon	14554433	14571084	-	GeneID:102237890	med23	protein_coding	14560001	14585000	425	0.148519	0.0930014
gene17398	rna30791	GeneID:102220963	8e-33	sp|Q9UHF4|I20RA_HUMAN	Q9UHF4	NC_036457.1	Gnomon	14572263	14581722	+	GeneID:102220963	LOC102220963	protein_coding	14560001	14585000	425	0.148519	0.0930014
gene17399	rna30792	GeneID:102237634	0	sp|Q9NZN3|EHD3_HUMAN	Q9NZN3	NC_036457.1	Gnomon	14582934	14597778	+	GeneID:102237634	LOC102237634	protein_coding	14560001	14585000	425	0.148519	0.0930014
gene17397	rna30788	GeneID:102237890	0	sp|Q9ULK4|MED23_HUMAN	Q9ULK4	NC_036457.1	Gnomon	14554433	14571084	-	GeneID:102237890	med23	protein_coding	14565001	14590000	379	0.131981	0.0795514
gene17398	rna30791	GeneID:102220963	8e-33	sp|Q9UHF4|I20RA_HUMAN	Q9UHF4	NC_036457.1	Gnomon	14572263	14581722	+	GeneID:102220963	LOC102220963	protein_coding	14565001	14590000	379	0.131981	0.0795514
gene17399	rna30792	GeneID:102237634	0	sp|Q9NZN3|EHD3_HUMAN	Q9NZN3	NC_036457.1	Gnomon	14582934	14597778	+	GeneID:102237634	LOC102237634	protein_coding	14565001	14590000	379	0.131981	0.0795514
gene17397	rna30788	GeneID:102237890	0	sp|Q9ULK4|MED23_HUMAN	Q9ULK4	NC_036457.1	Gnomon	14554433	14571084	-	GeneID:102237890	med23	protein_coding	14570001	14595000	355	0.0846739	0.0477584
gene17398	rna30791	GeneID:102220963	8e-33	sp|Q9UHF4|I20RA_HUMAN	Q9UHF4	NC_036457.1	Gnomon	14572263	14581722	+	GeneID:102220963	LOC102220963	protein_coding	14570001	14595000	355	0.0846739	0.0477584
gene17399	rna30792	GeneID:102237634	0	sp|Q9NZN3|EHD3_HUMAN	Q9NZN3	NC_036457.1	Gnomon	14582934	14597778	+	GeneID:102237634	LOC102237634	protein_coding	14570001	14595000	355	0.0846739	0.0477584
gene17398	rna30791	GeneID:102220963	8e-33	sp|Q9UHF4|I20RA_HUMAN	Q9UHF4	NC_036457.1	Gnomon	14572263	14581722	+	GeneID:102220963	LOC102220963	protein_coding	14575001	14600000	285	0.0562813	0.0300946
gene17399	rna30792	GeneID:102237634	0	sp|Q9NZN3|EHD3_HUMAN	Q9NZN3	NC_036457.1	Gnomon	14582934	14597778	+	GeneID:102237634	LOC102237634	protein_coding	14575001	14600000	285	0.0562813	0.0300946
gene17398	rna30791	GeneID:102220963	8e-33	sp|Q9UHF4|I20RA_HUMAN	Q9UHF4	NC_036457.1	Gnomon	14572263	14581722	+	GeneID:102220963	LOC102220963	protein_coding	14580001	14605000	196	0.0556684	0.0226848
gene17399	rna30792	GeneID:102237634	0	sp|Q9NZN3|EHD3_HUMAN	Q9NZN3	NC_036457.1	Gnomon	14582934	14597778	+	GeneID:102237634	LOC102237634	protein_coding	14580001	14605000	196	0.0556684	0.0226848
gene17399	rna30792	GeneID:102237634	0	sp|Q9NZN3|EHD3_HUMAN	Q9NZN3	NC_036457.1	Gnomon	14582934	14597778	+	GeneID:102237634	LOC102237634	protein_coding	14585001	14610000	194	0.0624934	0.0287859
gene17399	rna30792	GeneID:102237634	0	sp|Q9NZN3|EHD3_HUMAN	Q9NZN3	NC_036457.1	Gnomon	14582934	14597778	+	GeneID:102237634	LOC102237634	protein_coding	14590001	14615000	212	0.0474801	0.0236912
gene17399	rna30792	GeneID:102237634	0	sp|Q9NZN3|EHD3_HUMAN	Q9NZN3	NC_036457.1	Gnomon	14582934	14597778	+	GeneID:102237634	LOC102237634	protein_coding	14595001	14620000	193	0.0173457	0.0107354
gene17400	rna30793	GeneID:106699894	1e-10	sp|Q8NHW4|CC4L_HUMAN	Q8NHW4	NC_036457.1	Gnomon	14615687	14616613	+	GeneID:106699894	LOC106699894	protein_coding	14595001	14620000	193	0.0173457	0.0107354
gene17400	rna30793	GeneID:106699894	1e-10	sp|Q8NHW4|CC4L_HUMAN	Q8NHW4	NC_036457.1	Gnomon	14615687	14616613	+	GeneID:106699894	LOC106699894	protein_coding	14600001	14625000	212	0.0077988	0.00356725
gene17401	rna30794	GeneID:102237377	7e-49	tr|F8WD64|F8WD64_HUMAN	F8WD64	NC_036457.1	Gnomon	14621823	14644513	+	GeneID:102237377	stum	protein_coding	14600001	14625000	212	0.0077988	0.00356725
gene17400	rna30793	GeneID:106699894	1e-10	sp|Q8NHW4|CC4L_HUMAN	Q8NHW4	NC_036457.1	Gnomon	14615687	14616613	+	GeneID:106699894	LOC106699894	protein_coding	14605001	14630000	211	0.000433626	-0.00224747
gene17401	rna30794	GeneID:102237377	7e-49	tr|F8WD64|F8WD64_HUMAN	F8WD64	NC_036457.1	Gnomon	14621823	14644513	+	GeneID:102237377	stum	protein_coding	14605001	14630000	211	0.000433626	-0.00224747
gene17400	rna30793	GeneID:106699894	1e-10	sp|Q8NHW4|CC4L_HUMAN	Q8NHW4	NC_036457.1	Gnomon	14615687	14616613	+	GeneID:106699894	LOC106699894	protein_coding	14610001	14635000	229	-0.00814394	-0.00813677
gene17401	rna30794	GeneID:102237377	7e-49	tr|F8WD64|F8WD64_HUMAN	F8WD64	NC_036457.1	Gnomon	14621823	14644513	+	GeneID:102237377	stum	protein_coding	14610001	14635000	229	-0.00814394	-0.00813677
gene17400	rna30793	GeneID:106699894	1e-10	sp|Q8NHW4|CC4L_HUMAN	Q8NHW4	NC_036457.1	Gnomon	14615687	14616613	+	GeneID:106699894	LOC106699894	protein_coding	14615001	14640000	207	0.00229119	-0.00279608
gene17401	rna30794	GeneID:102237377	7e-49	tr|F8WD64|F8WD64_HUMAN	F8WD64	NC_036457.1	Gnomon	14621823	14644513	+	GeneID:102237377	stum	protein_coding	14615001	14640000	207	0.00229119	-0.00279608
gene17401	rna30794	GeneID:102237377	7e-49	tr|F8WD64|F8WD64_HUMAN	F8WD64	NC_036457.1	Gnomon	14621823	14644513	+	GeneID:102237377	stum	protein_coding	14620001	14645000	249	-0.00875999	-0.0113957
gene17401	rna30794	GeneID:102237377	7e-49	tr|F8WD64|F8WD64_HUMAN	F8WD64	NC_036457.1	Gnomon	14621823	14644513	+	GeneID:102237377	stum	protein_coding	14625001	14650000	268	0.00532372	-0.00178871
gene17402	rna30796	GeneID:102220701	0	sp|Q8NI60|COQ8A_HUMAN	Q8NI60	NC_036457.1	Gnomon	14646941	14666250	-	GeneID:102220701	coq8a	protein_coding	14625001	14650000	268	0.00532372	-0.00178871
gene17401	rna30794	GeneID:102237377	7e-49	tr|F8WD64|F8WD64_HUMAN	F8WD64	NC_036457.1	Gnomon	14621823	14644513	+	GeneID:102237377	stum	protein_coding	14630001	14655000	290	0.00410781	-0.00422713
gene17402	rna30796	GeneID:102220701	0	sp|Q8NI60|COQ8A_HUMAN	Q8NI60	NC_036457.1	Gnomon	14646941	14666250	-	GeneID:102220701	coq8a	protein_coding	14630001	14655000	290	0.00410781	-0.00422713
gene17401	rna30794	GeneID:102237377	7e-49	tr|F8WD64|F8WD64_HUMAN	F8WD64	NC_036457.1	Gnomon	14621823	14644513	+	GeneID:102237377	stum	protein_coding	14635001	14660000	273	0.00252709	-0.0078151
gene17402	rna30796	GeneID:102220701	0	sp|Q8NI60|COQ8A_HUMAN	Q8NI60	NC_036457.1	Gnomon	14646941	14666250	-	GeneID:102220701	coq8a	protein_coding	14635001	14660000	273	0.00252709	-0.0078151
gene17401	rna30794	GeneID:102237377	7e-49	tr|F8WD64|F8WD64_HUMAN	F8WD64	NC_036457.1	Gnomon	14621823	14644513	+	GeneID:102237377	stum	protein_coding	14640001	14665000	286	0.0136833	-0.0063533
gene17402	rna30796	GeneID:102220701	0	sp|Q8NI60|COQ8A_HUMAN	Q8NI60	NC_036457.1	Gnomon	14646941	14666250	-	GeneID:102220701	coq8a	protein_coding	14640001	14665000	286	0.0136833	-0.0063533
gene17402	rna30796	GeneID:102220701	0	sp|Q8NI60|COQ8A_HUMAN	Q8NI60	NC_036457.1	Gnomon	14646941	14666250	-	GeneID:102220701	coq8a	protein_coding	14645001	14670000	255	0.0106647	-0.0102977
gene17403	rna30801	GeneID:102220439	1e-166	sp|P27987|IP3KB_HUMAN	P27987	NC_036457.1	Gnomon	14669173	14701458	-	GeneID:102220439	itpkb	protein_coding	14645001	14670000	255	0.0106647	-0.0102977
gene17402	rna30796	GeneID:102220701	0	sp|Q8NI60|COQ8A_HUMAN	Q8NI60	NC_036457.1	Gnomon	14646941	14666250	-	GeneID:102220701	coq8a	protein_coding	14650001	14675000	234	0.0021153	-0.0162035
gene17403	rna30801	GeneID:102220439	1e-166	sp|P27987|IP3KB_HUMAN	P27987	NC_036457.1	Gnomon	14669173	14701458	-	GeneID:102220439	itpkb	protein_coding	14650001	14675000	234	0.0021153	-0.0162035
gene17402	rna30796	GeneID:102220701	0	sp|Q8NI60|COQ8A_HUMAN	Q8NI60	NC_036457.1	Gnomon	14646941	14666250	-	GeneID:102220701	coq8a	protein_coding	14655001	14680000	218	0.0095543	-0.00837596
gene17403	rna30801	GeneID:102220439	1e-166	sp|P27987|IP3KB_HUMAN	P27987	NC_036457.1	Gnomon	14669173	14701458	-	GeneID:102220439	itpkb	protein_coding	14655001	14680000	218	0.0095543	-0.00837596
gene17402	rna30796	GeneID:102220701	0	sp|Q8NI60|COQ8A_HUMAN	Q8NI60	NC_036457.1	Gnomon	14646941	14666250	-	GeneID:102220701	coq8a	protein_coding	14660001	14685000	224	0.00780271	-0.00660269
gene17403	rna30801	GeneID:102220439	1e-166	sp|P27987|IP3KB_HUMAN	P27987	NC_036457.1	Gnomon	14669173	14701458	-	GeneID:102220439	itpkb	protein_coding	14660001	14685000	224	0.00780271	-0.00660269
gene17402	rna30796	GeneID:102220701	0	sp|Q8NI60|COQ8A_HUMAN	Q8NI60	NC_036457.1	Gnomon	14646941	14666250	-	GeneID:102220701	coq8a	protein_coding	14665001	14690000	231	-0.00983704	-0.0103439
gene17403	rna30801	GeneID:102220439	1e-166	sp|P27987|IP3KB_HUMAN	P27987	NC_036457.1	Gnomon	14669173	14701458	-	GeneID:102220439	itpkb	protein_coding	14665001	14690000	231	-0.00983704	-0.0103439
gene17403	rna30801	GeneID:102220439	1e-166	sp|P27987|IP3KB_HUMAN	P27987	NC_036457.1	Gnomon	14669173	14701458	-	GeneID:102220439	itpkb	protein_coding	14670001	14695000	216	0.0137191	0.00409973
gene17403	rna30801	GeneID:102220439	1e-166	sp|P27987|IP3KB_HUMAN	P27987	NC_036457.1	Gnomon	14669173	14701458	-	GeneID:102220439	itpkb	protein_coding	14675001	14700000	213	0.0157661	0.00327927
gene17403	rna30801	GeneID:102220439	1e-166	sp|P27987|IP3KB_HUMAN	P27987	NC_036457.1	Gnomon	14669173	14701458	-	GeneID:102220439	itpkb	protein_coding	14680001	14705000	210	0.00552523	-0.00363013
gene17403	rna30801	GeneID:102220439	1e-166	sp|P27987|IP3KB_HUMAN	P27987	NC_036457.1	Gnomon	14669173	14701458	-	GeneID:102220439	itpkb	protein_coding	14685001	14710000	228	0.0245195	0.00721133
gene17404	rna30804	GeneID:102236934	0	sp|O43491|E41L2_HUMAN	O43491	NC_036457.1	Gnomon	14708245	14763679	+	GeneID:102236934	epb41l2	protein_coding	14685001	14710000	228	0.0245195	0.00721133
gene17403	rna30801	GeneID:102220439	1e-166	sp|P27987|IP3KB_HUMAN	P27987	NC_036457.1	Gnomon	14669173	14701458	-	GeneID:102220439	itpkb	protein_coding	14690001	14715000	204	0.0211335	0.00465854
gene17404	rna30804	GeneID:102236934	0	sp|O43491|E41L2_HUMAN	O43491	NC_036457.1	Gnomon	14708245	14763679	+	GeneID:102236934	epb41l2	protein_coding	14690001	14715000	204	0.0211335	0.00465854
gene17403	rna30801	GeneID:102220439	1e-166	sp|P27987|IP3KB_HUMAN	P27987	NC_036457.1	Gnomon	14669173	14701458	-	GeneID:102220439	itpkb	protein_coding	14695001	14720000	230	0.00719493	-0.00257812
gene17404	rna30804	GeneID:102236934	0	sp|O43491|E41L2_HUMAN	O43491	NC_036457.1	Gnomon	14708245	14763679	+	GeneID:102236934	epb41l2	protein_coding	14695001	14720000	230	0.00719493	-0.00257812
gene17403	rna30801	GeneID:102220439	1e-166	sp|P27987|IP3KB_HUMAN	P27987	NC_036457.1	Gnomon	14669173	14701458	-	GeneID:102220439	itpkb	protein_coding	14700001	14725000	217	0.0011308	-0.00746155
gene17404	rna30804	GeneID:102236934	0	sp|O43491|E41L2_HUMAN	O43491	NC_036457.1	Gnomon	14708245	14763679	+	GeneID:102236934	epb41l2	protein_coding	14700001	14725000	217	0.0011308	-0.00746155
gene17404	rna30804	GeneID:102236934	0	sp|O43491|E41L2_HUMAN	O43491	NC_036457.1	Gnomon	14708245	14763679	+	GeneID:102236934	epb41l2	protein_coding	14705001	14730000	210	0.00465215	-0.00517653
gene17404	rna30804	GeneID:102236934	0	sp|O43491|E41L2_HUMAN	O43491	NC_036457.1	Gnomon	14708245	14763679	+	GeneID:102236934	epb41l2	protein_coding	14710001	14735000	167	-0.00172899	-0.00985102
gene17404	rna30804	GeneID:102236934	0	sp|O43491|E41L2_HUMAN	O43491	NC_036457.1	Gnomon	14708245	14763679	+	GeneID:102236934	epb41l2	protein_coding	14715001	14740000	174	0.0156849	0.00514459
gene17404	rna30804	GeneID:102236934	0	sp|O43491|E41L2_HUMAN	O43491	NC_036457.1	Gnomon	14708245	14763679	+	GeneID:102236934	epb41l2	protein_coding	14720001	14745000	169	0.0300311	0.0137118
gene17404	rna30804	GeneID:102236934	0	sp|O43491|E41L2_HUMAN	O43491	NC_036457.1	Gnomon	14708245	14763679	+	GeneID:102236934	epb41l2	protein_coding	14725001	14750000	189	0.0299545	0.0139211
gene17404	rna30804	GeneID:102236934	0	sp|O43491|E41L2_HUMAN	O43491	NC_036457.1	Gnomon	14708245	14763679	+	GeneID:102236934	epb41l2	protein_coding	14730001	14755000	196	0.0353455	0.0191772
gene17404	rna30804	GeneID:102236934	0	sp|O43491|E41L2_HUMAN	O43491	NC_036457.1	Gnomon	14708245	14763679	+	GeneID:102236934	epb41l2	protein_coding	14735001	14760000	203	0.0114053	0.00752836
gene17404	rna30804	GeneID:102236934	0	sp|O43491|E41L2_HUMAN	O43491	NC_036457.1	Gnomon	14708245	14763679	+	GeneID:102236934	epb41l2	protein_coding	14740001	14765000	202	-0.00969532	-0.00551029
gene17405	rna30819	GeneID:111611386	NA	NA	NA	NC_036457.1	Gnomon	14763698	14769263	-	GeneID:111611386	LOC111611386	lncRNA	14740001	14765000	202	-0.00969532	-0.00551029
gene17404	rna30804	GeneID:102236934	0	sp|O43491|E41L2_HUMAN	O43491	NC_036457.1	Gnomon	14708245	14763679	+	GeneID:102236934	epb41l2	protein_coding	14745001	14770000	173	-0.0224046	-0.0131919
gene17405	rna30819	GeneID:111611386	NA	NA	NA	NC_036457.1	Gnomon	14763698	14769263	-	GeneID:111611386	LOC111611386	lncRNA	14745001	14770000	173	-0.0224046	-0.0131919
gene17404	rna30804	GeneID:102236934	0	sp|O43491|E41L2_HUMAN	O43491	NC_036457.1	Gnomon	14708245	14763679	+	GeneID:102236934	epb41l2	protein_coding	14750001	14775000	163	-0.0152399	-0.00871615
gene17405	rna30819	GeneID:111611386	NA	NA	NA	NC_036457.1	Gnomon	14763698	14769263	-	GeneID:111611386	LOC111611386	lncRNA	14750001	14775000	163	-0.0152399	-0.00871615
gene17404	rna30804	GeneID:102236934	0	sp|O43491|E41L2_HUMAN	O43491	NC_036457.1	Gnomon	14708245	14763679	+	GeneID:102236934	epb41l2	protein_coding	14755001	14780000	165	-0.0324826	-0.0198076
gene17405	rna30819	GeneID:111611386	NA	NA	NA	NC_036457.1	Gnomon	14763698	14769263	-	GeneID:111611386	LOC111611386	lncRNA	14755001	14780000	165	-0.0324826	-0.0198076
gene17404	rna30804	GeneID:102236934	0	sp|O43491|E41L2_HUMAN	O43491	NC_036457.1	Gnomon	14708245	14763679	+	GeneID:102236934	epb41l2	protein_coding	14760001	14785000	171	0.0114159	0.00556138
gene17405	rna30819	GeneID:111611386	NA	NA	NA	NC_036457.1	Gnomon	14763698	14769263	-	GeneID:111611386	LOC111611386	lncRNA	14760001	14785000	171	0.0114159	0.00556138
gene17405	rna30819	GeneID:111611386	NA	NA	NA	NC_036457.1	Gnomon	14763698	14769263	-	GeneID:111611386	LOC111611386	lncRNA	14765001	14790000	175	0.0334484	0.013178
gene17406	rna30820	GeneID:102218070	4e-95	sp|Q86VY9|T200A_HUMAN	Q86VY9	NC_036457.1	Gnomon	14793052	14816633	-	GeneID:102218070	tmem200a	protein_coding	14770001	14795000	182	0.0291797	0.011285
gene17406	rna30820	GeneID:102218070	4e-95	sp|Q86VY9|T200A_HUMAN	Q86VY9	NC_036457.1	Gnomon	14793052	14816633	-	GeneID:102218070	tmem200a	protein_coding	14775001	14800000	198	0.0330544	0.0131119
gene17406	rna30820	GeneID:102218070	4e-95	sp|Q86VY9|T200A_HUMAN	Q86VY9	NC_036457.1	Gnomon	14793052	14816633	-	GeneID:102218070	tmem200a	protein_coding	14780001	14805000	205	0.0384151	0.0149707
gene17406	rna30820	GeneID:102218070	4e-95	sp|Q86VY9|T200A_HUMAN	Q86VY9	NC_036457.1	Gnomon	14793052	14816633	-	GeneID:102218070	tmem200a	protein_coding	14785001	14810000	202	0.00903758	-0.00328229
gene17406	rna30820	GeneID:102218070	4e-95	sp|Q86VY9|T200A_HUMAN	Q86VY9	NC_036457.1	Gnomon	14793052	14816633	-	GeneID:102218070	tmem200a	protein_coding	14790001	14815000	201	-0.00970332	-0.0105507
gene17406	rna30820	GeneID:102218070	4e-95	sp|Q86VY9|T200A_HUMAN	Q86VY9	NC_036457.1	Gnomon	14793052	14816633	-	GeneID:102218070	tmem200a	protein_coding	14795001	14820000	200	-0.0106218	-0.0109571
gene17407	rna30821	GeneID:102236674	7e-38	sp|Q5VVB8|TM244_HUMAN	Q5VVB8	NC_036457.1	Gnomon	14819805	14824972	+	GeneID:102236674	tmem244	protein_coding	14795001	14820000	200	-0.0106218	-0.0109571
gene17406	rna30820	GeneID:102218070	4e-95	sp|Q86VY9|T200A_HUMAN	Q86VY9	NC_036457.1	Gnomon	14793052	14816633	-	GeneID:102218070	tmem200a	protein_coding	14800001	14825000	217	-0.024624	-0.018598
gene17407	rna30821	GeneID:102236674	7e-38	sp|Q5VVB8|TM244_HUMAN	Q5VVB8	NC_036457.1	Gnomon	14819805	14824972	+	GeneID:102236674	tmem244	protein_coding	14800001	14825000	217	-0.024624	-0.018598
gene17406	rna30820	GeneID:102218070	4e-95	sp|Q86VY9|T200A_HUMAN	Q86VY9	NC_036457.1	Gnomon	14793052	14816633	-	GeneID:102218070	tmem200a	protein_coding	14805001	14830000	224	-0.0327728	-0.0233524
gene17407	rna30821	GeneID:102236674	7e-38	sp|Q5VVB8|TM244_HUMAN	Q5VVB8	NC_036457.1	Gnomon	14819805	14824972	+	GeneID:102236674	tmem244	protein_coding	14805001	14830000	224	-0.0327728	-0.0233524
gene17408	rna30822	GeneID:102236430	9e-91	sp|O75344|FKBP6_HUMAN	O75344	NC_036457.1	Gnomon	14825860	14830106	+	GeneID:102236430	fkbp6	protein_coding	14805001	14830000	224	-0.0327728	-0.0233524
gene17406	rna30820	GeneID:102218070	4e-95	sp|Q86VY9|T200A_HUMAN	Q86VY9	NC_036457.1	Gnomon	14793052	14816633	-	GeneID:102218070	tmem200a	protein_coding	14810001	14835000	232	-0.0486414	-0.0324775
gene17407	rna30821	GeneID:102236674	7e-38	sp|Q5VVB8|TM244_HUMAN	Q5VVB8	NC_036457.1	Gnomon	14819805	14824972	+	GeneID:102236674	tmem244	protein_coding	14810001	14835000	232	-0.0486414	-0.0324775
gene17408	rna30822	GeneID:102236430	9e-91	sp|O75344|FKBP6_HUMAN	O75344	NC_036457.1	Gnomon	14825860	14830106	+	GeneID:102236430	fkbp6	protein_coding	14810001	14835000	232	-0.0486414	-0.0324775
gene17409	rna30824	GeneID:102220177	2e-172	sp|Q8N392|RHG18_HUMAN	Q8N392	NC_036457.1	Gnomon	14833070	14853548	+	GeneID:102220177	arhgap18	protein_coding	14810001	14835000	232	-0.0486414	-0.0324775
gene17406	rna30820	GeneID:102218070	4e-95	sp|Q86VY9|T200A_HUMAN	Q86VY9	NC_036457.1	Gnomon	14793052	14816633	-	GeneID:102218070	tmem200a	protein_coding	14815001	14840000	241	-0.0496828	-0.0321176
gene17407	rna30821	GeneID:102236674	7e-38	sp|Q5VVB8|TM244_HUMAN	Q5VVB8	NC_036457.1	Gnomon	14819805	14824972	+	GeneID:102236674	tmem244	protein_coding	14815001	14840000	241	-0.0496828	-0.0321176
gene17408	rna30822	GeneID:102236430	9e-91	sp|O75344|FKBP6_HUMAN	O75344	NC_036457.1	Gnomon	14825860	14830106	+	GeneID:102236430	fkbp6	protein_coding	14815001	14840000	241	-0.0496828	-0.0321176
gene17409	rna30824	GeneID:102220177	2e-172	sp|Q8N392|RHG18_HUMAN	Q8N392	NC_036457.1	Gnomon	14833070	14853548	+	GeneID:102220177	arhgap18	protein_coding	14815001	14840000	241	-0.0496828	-0.0321176
gene17407	rna30821	GeneID:102236674	7e-38	sp|Q5VVB8|TM244_HUMAN	Q5VVB8	NC_036457.1	Gnomon	14819805	14824972	+	GeneID:102236674	tmem244	protein_coding	14820001	14845000	263	-0.049	-0.0312938
gene17408	rna30822	GeneID:102236430	9e-91	sp|O75344|FKBP6_HUMAN	O75344	NC_036457.1	Gnomon	14825860	14830106	+	GeneID:102236430	fkbp6	protein_coding	14820001	14845000	263	-0.049	-0.0312938
gene17409	rna30824	GeneID:102220177	2e-172	sp|Q8N392|RHG18_HUMAN	Q8N392	NC_036457.1	Gnomon	14833070	14853548	+	GeneID:102220177	arhgap18	protein_coding	14820001	14845000	263	-0.049	-0.0312938
gene17408	rna30822	GeneID:102236430	9e-91	sp|O75344|FKBP6_HUMAN	O75344	NC_036457.1	Gnomon	14825860	14830106	+	GeneID:102236430	fkbp6	protein_coding	14825001	14850000	262	-0.0406016	-0.0226233
gene17409	rna30824	GeneID:102220177	2e-172	sp|Q8N392|RHG18_HUMAN	Q8N392	NC_036457.1	Gnomon	14833070	14853548	+	GeneID:102220177	arhgap18	protein_coding	14825001	14850000	262	-0.0406016	-0.0226233
gene17408	rna30822	GeneID:102236430	9e-91	sp|O75344|FKBP6_HUMAN	O75344	NC_036457.1	Gnomon	14825860	14830106	+	GeneID:102236430	fkbp6	protein_coding	14830001	14855000	282	-0.0363905	-0.0188137
gene17409	rna30824	GeneID:102220177	2e-172	sp|Q8N392|RHG18_HUMAN	Q8N392	NC_036457.1	Gnomon	14833070	14853548	+	GeneID:102220177	arhgap18	protein_coding	14830001	14855000	282	-0.0363905	-0.0188137
gene17410	rna30825	GeneID:102219920	0	sp|Q9UBV2|SE1L1_HUMAN	Q9UBV2	NC_036457.1	Gnomon	14854636	14864494	+	GeneID:102219920	sel1l	protein_coding	14830001	14855000	282	-0.0363905	-0.0188137
gene17409	rna30824	GeneID:102220177	2e-172	sp|Q8N392|RHG18_HUMAN	Q8N392	NC_036457.1	Gnomon	14833070	14853548	+	GeneID:102220177	arhgap18	protein_coding	14835001	14860000	293	-0.0220879	-0.0136741
gene17410	rna30825	GeneID:102219920	0	sp|Q9UBV2|SE1L1_HUMAN	Q9UBV2	NC_036457.1	Gnomon	14854636	14864494	+	GeneID:102219920	sel1l	protein_coding	14835001	14860000	293	-0.0220879	-0.0136741
gene17409	rna30824	GeneID:102220177	2e-172	sp|Q8N392|RHG18_HUMAN	Q8N392	NC_036457.1	Gnomon	14833070	14853548	+	GeneID:102220177	arhgap18	protein_coding	14840001	14865000	280	-0.0178755	-0.0116779
gene17410	rna30825	GeneID:102219920	0	sp|Q9UBV2|SE1L1_HUMAN	Q9UBV2	NC_036457.1	Gnomon	14854636	14864494	+	GeneID:102219920	sel1l	protein_coding	14840001	14865000	280	-0.0178755	-0.0116779
gene17409	rna30824	GeneID:102220177	2e-172	sp|Q8N392|RHG18_HUMAN	Q8N392	NC_036457.1	Gnomon	14833070	14853548	+	GeneID:102220177	arhgap18	protein_coding	14845001	14870000	247	-0.0163751	-0.0110888
gene17410	rna30825	GeneID:102219920	0	sp|Q9UBV2|SE1L1_HUMAN	Q9UBV2	NC_036457.1	Gnomon	14854636	14864494	+	GeneID:102219920	sel1l	protein_coding	14845001	14870000	247	-0.0163751	-0.0110888
gene17411	rna30826	GeneID:111611425	1e-75	tr|H7C012|H7C012_HUMAN	H7C012	NC_036457.1	Gnomon	14865807	14872537	+	GeneID:111611425	LOC111611425	protein_coding	14845001	14870000	247	-0.0163751	-0.0110888
gene17409	rna30824	GeneID:102220177	2e-172	sp|Q8N392|RHG18_HUMAN	Q8N392	NC_036457.1	Gnomon	14833070	14853548	+	GeneID:102220177	arhgap18	protein_coding	14850001	14875000	205	-0.0251359	-0.0182593
gene17410	rna30825	GeneID:102219920	0	sp|Q9UBV2|SE1L1_HUMAN	Q9UBV2	NC_036457.1	Gnomon	14854636	14864494	+	GeneID:102219920	sel1l	protein_coding	14850001	14875000	205	-0.0251359	-0.0182593
gene17411	rna30826	GeneID:111611425	1e-75	tr|H7C012|H7C012_HUMAN	H7C012	NC_036457.1	Gnomon	14865807	14872537	+	GeneID:111611425	LOC111611425	protein_coding	14850001	14875000	205	-0.0251359	-0.0182593
gene17412	rna30827	GeneID:102236175	6e-22	tr|G5E968|G5E968_HUMAN	G5E968	NC_036457.1	Gnomon	14873686	14882338	+	GeneID:102236175	chga	protein_coding	14850001	14875000	205	-0.0251359	-0.0182593
gene17410	rna30825	GeneID:102219920	0	sp|Q9UBV2|SE1L1_HUMAN	Q9UBV2	NC_036457.1	Gnomon	14854636	14864494	+	GeneID:102219920	sel1l	protein_coding	14855001	14880000	179	-0.0226471	-0.0200944
gene17411	rna30826	GeneID:111611425	1e-75	tr|H7C012|H7C012_HUMAN	H7C012	NC_036457.1	Gnomon	14865807	14872537	+	GeneID:111611425	LOC111611425	protein_coding	14855001	14880000	179	-0.0226471	-0.0200944
gene17412	rna30827	GeneID:102236175	6e-22	tr|G5E968|G5E968_HUMAN	G5E968	NC_036457.1	Gnomon	14873686	14882338	+	GeneID:102236175	chga	protein_coding	14855001	14880000	179	-0.0226471	-0.0200944
gene17410	rna30825	GeneID:102219920	0	sp|Q9UBV2|SE1L1_HUMAN	Q9UBV2	NC_036457.1	Gnomon	14854636	14864494	+	GeneID:102219920	sel1l	protein_coding	14860001	14885000	147	0.00984895	6.43e-05
gene17411	rna30826	GeneID:111611425	1e-75	tr|H7C012|H7C012_HUMAN	H7C012	NC_036457.1	Gnomon	14865807	14872537	+	GeneID:111611425	LOC111611425	protein_coding	14860001	14885000	147	0.00984895	6.43e-05
gene17412	rna30827	GeneID:102236175	6e-22	tr|G5E968|G5E968_HUMAN	G5E968	NC_036457.1	Gnomon	14873686	14882338	+	GeneID:102236175	chga	protein_coding	14860001	14885000	147	0.00984895	6.43e-05
gene17411	rna30826	GeneID:111611425	1e-75	tr|H7C012|H7C012_HUMAN	H7C012	NC_036457.1	Gnomon	14865807	14872537	+	GeneID:111611425	LOC111611425	protein_coding	14865001	14890000	148	0.000409552	-0.00240299
gene17412	rna30827	GeneID:102236175	6e-22	tr|G5E968|G5E968_HUMAN	G5E968	NC_036457.1	Gnomon	14873686	14882338	+	GeneID:102236175	chga	protein_coding	14865001	14890000	148	0.000409552	-0.00240299
gene17413	rna30828	GeneID:102235918	0	sp|P29279|CTGF_HUMAN	P29279	NC_036457.1	Gnomon	14885208	14887580	-	GeneID:102235918	ctgf	protein_coding	14865001	14890000	148	0.000409552	-0.00240299
gene17411	rna30826	GeneID:111611425	1e-75	tr|H7C012|H7C012_HUMAN	H7C012	NC_036457.1	Gnomon	14865807	14872537	+	GeneID:111611425	LOC111611425	protein_coding	14870001	14895000	165	0.0145808	0.00410541
gene17412	rna30827	GeneID:102236175	6e-22	tr|G5E968|G5E968_HUMAN	G5E968	NC_036457.1	Gnomon	14873686	14882338	+	GeneID:102236175	chga	protein_coding	14870001	14895000	165	0.0145808	0.00410541
gene17413	rna30828	GeneID:102235918	0	sp|P29279|CTGF_HUMAN	P29279	NC_036457.1	Gnomon	14885208	14887580	-	GeneID:102235918	ctgf	protein_coding	14870001	14895000	165	0.0145808	0.00410541
gene17412	rna30827	GeneID:102236175	6e-22	tr|G5E968|G5E968_HUMAN	G5E968	NC_036457.1	Gnomon	14873686	14882338	+	GeneID:102236175	chga	protein_coding	14875001	14900000	187	0.00199938	-0.00648682
gene17413	rna30828	GeneID:102235918	0	sp|P29279|CTGF_HUMAN	P29279	NC_036457.1	Gnomon	14885208	14887580	-	GeneID:102235918	ctgf	protein_coding	14875001	14900000	187	0.00199938	-0.00648682
gene17412	rna30827	GeneID:102236175	6e-22	tr|G5E968|G5E968_HUMAN	G5E968	NC_036457.1	Gnomon	14873686	14882338	+	GeneID:102236175	chga	protein_coding	14880001	14905000	171	0.0054711	-0.00435305
gene17413	rna30828	GeneID:102235918	0	sp|P29279|CTGF_HUMAN	P29279	NC_036457.1	Gnomon	14885208	14887580	-	GeneID:102235918	ctgf	protein_coding	14880001	14905000	171	0.0054711	-0.00435305
gene17413	rna30828	GeneID:102235918	0	sp|P29279|CTGF_HUMAN	P29279	NC_036457.1	Gnomon	14885208	14887580	-	GeneID:102235918	ctgf	protein_coding	14885001	14910000	197	-0.0100309	-0.0142409
gene17414	rna30829	GeneID:102235669	6e-83	sp|O15400|STX7_HUMAN	O15400	NC_036457.1	Gnomon	14913978	14922900	-	GeneID:102235669	stx7	protein_coding	14890001	14915000	243	0.0121196	5.46e-05
gene17414	rna30829	GeneID:102235669	6e-83	sp|O15400|STX7_HUMAN	O15400	NC_036457.1	Gnomon	14913978	14922900	-	GeneID:102235669	stx7	protein_coding	14895001	14920000	302	0.0148382	0.00224113
gene17414	rna30829	GeneID:102235669	6e-83	sp|O15400|STX7_HUMAN	O15400	NC_036457.1	Gnomon	14913978	14922900	-	GeneID:102235669	stx7	protein_coding	14900001	14925000	343	0.0232046	0.0090283
gene17415	rna30831	GeneID:102219665	3e-51	sp|Q6P5S2|LEG1H_HUMAN	Q6P5S2	NC_036457.1	Gnomon	14924192	14926762	+	GeneID:102219665	c15h6orf58	protein_coding	14900001	14925000	343	0.0232046	0.0090283
gene17414	rna30829	GeneID:102235669	6e-83	sp|O15400|STX7_HUMAN	O15400	NC_036457.1	Gnomon	14913978	14922900	-	GeneID:102235669	stx7	protein_coding	14905001	14930000	402	0.0302889	0.0119235
gene17415	rna30831	GeneID:102219665	3e-51	sp|Q6P5S2|LEG1H_HUMAN	Q6P5S2	NC_036457.1	Gnomon	14924192	14926762	+	GeneID:102219665	c15h6orf58	protein_coding	14905001	14930000	402	0.0302889	0.0119235
gene17416	rna30832	GeneID:102235244	1e-179	sp|Q92784|DPF3_HUMAN	Q92784	NC_036457.1	Gnomon	14926639	14949729	-	GeneID:102235244	LOC102235244	protein_coding	14905001	14930000	402	0.0302889	0.0119235
gene17414	rna30829	GeneID:102235669	6e-83	sp|O15400|STX7_HUMAN	O15400	NC_036457.1	Gnomon	14913978	14922900	-	GeneID:102235669	stx7	protein_coding	14910001	14935000	437	0.0257953	0.0117203
gene17415	rna30831	GeneID:102219665	3e-51	sp|Q6P5S2|LEG1H_HUMAN	Q6P5S2	NC_036457.1	Gnomon	14924192	14926762	+	GeneID:102219665	c15h6orf58	protein_coding	14910001	14935000	437	0.0257953	0.0117203
gene17416	rna30832	GeneID:102235244	1e-179	sp|Q92784|DPF3_HUMAN	Q92784	NC_036457.1	Gnomon	14926639	14949729	-	GeneID:102235244	LOC102235244	protein_coding	14910001	14935000	437	0.0257953	0.0117203
gene17414	rna30829	GeneID:102235669	6e-83	sp|O15400|STX7_HUMAN	O15400	NC_036457.1	Gnomon	14913978	14922900	-	GeneID:102235669	stx7	protein_coding	14915001	14940000	424	0.0204414	0.00813254
gene17415	rna30831	GeneID:102219665	3e-51	sp|Q6P5S2|LEG1H_HUMAN	Q6P5S2	NC_036457.1	Gnomon	14924192	14926762	+	GeneID:102219665	c15h6orf58	protein_coding	14915001	14940000	424	0.0204414	0.00813254
gene17416	rna30832	GeneID:102235244	1e-179	sp|Q92784|DPF3_HUMAN	Q92784	NC_036457.1	Gnomon	14926639	14949729	-	GeneID:102235244	LOC102235244	protein_coding	14915001	14940000	424	0.0204414	0.00813254
gene17414	rna30829	GeneID:102235669	6e-83	sp|O15400|STX7_HUMAN	O15400	NC_036457.1	Gnomon	14913978	14922900	-	GeneID:102235669	stx7	protein_coding	14920001	14945000	354	0.0220447	0.00916953
gene17415	rna30831	GeneID:102219665	3e-51	sp|Q6P5S2|LEG1H_HUMAN	Q6P5S2	NC_036457.1	Gnomon	14924192	14926762	+	GeneID:102219665	c15h6orf58	protein_coding	14920001	14945000	354	0.0220447	0.00916953
gene17416	rna30832	GeneID:102235244	1e-179	sp|Q92784|DPF3_HUMAN	Q92784	NC_036457.1	Gnomon	14926639	14949729	-	GeneID:102235244	LOC102235244	protein_coding	14920001	14945000	354	0.0220447	0.00916953
gene17415	rna30831	GeneID:102219665	3e-51	sp|Q6P5S2|LEG1H_HUMAN	Q6P5S2	NC_036457.1	Gnomon	14924192	14926762	+	GeneID:102219665	c15h6orf58	protein_coding	14925001	14950000	305	0.0389697	0.0153915
gene17416	rna30832	GeneID:102235244	1e-179	sp|Q92784|DPF3_HUMAN	Q92784	NC_036457.1	Gnomon	14926639	14949729	-	GeneID:102235244	LOC102235244	protein_coding	14925001	14950000	305	0.0389697	0.0153915
gene17416	rna30832	GeneID:102235244	1e-179	sp|Q92784|DPF3_HUMAN	Q92784	NC_036457.1	Gnomon	14926639	14949729	-	GeneID:102235244	LOC102235244	protein_coding	14930001	14955000	252	0.0383222	0.0185459
gene17417	rna30834	GeneID:102234979	3e-177	sp|Q8WV16|DCAF4_HUMAN	Q8WV16	NC_036457.1	Gnomon	14950762	14957002	+	GeneID:102234979	dcaf4	protein_coding	14930001	14955000	252	0.0383222	0.0185459
gene17416	rna30832	GeneID:102235244	1e-179	sp|Q92784|DPF3_HUMAN	Q92784	NC_036457.1	Gnomon	14926639	14949729	-	GeneID:102235244	LOC102235244	protein_coding	14935001	14960000	185	0.0647086	0.0317903
gene17417	rna30834	GeneID:102234979	3e-177	sp|Q8WV16|DCAF4_HUMAN	Q8WV16	NC_036457.1	Gnomon	14950762	14957002	+	GeneID:102234979	dcaf4	protein_coding	14935001	14960000	185	0.0647086	0.0317903
gene17418	rna30837	GeneID:102234718	0	sp|Q9HBF4|ZFYV1_HUMAN	Q9HBF4	NC_036457.1	Gnomon	14957104	14965679	-	GeneID:102234718	LOC102234718	protein_coding	14935001	14960000	185	0.0647086	0.0317903
gene17416	rna30832	GeneID:102235244	1e-179	sp|Q92784|DPF3_HUMAN	Q92784	NC_036457.1	Gnomon	14926639	14949729	-	GeneID:102235244	LOC102235244	protein_coding	14940001	14965000	144	0.0594668	0.0272721
gene17417	rna30834	GeneID:102234979	3e-177	sp|Q8WV16|DCAF4_HUMAN	Q8WV16	NC_036457.1	Gnomon	14950762	14957002	+	GeneID:102234979	dcaf4	protein_coding	14940001	14965000	144	0.0594668	0.0272721
gene17418	rna30837	GeneID:102234718	0	sp|Q9HBF4|ZFYV1_HUMAN	Q9HBF4	NC_036457.1	Gnomon	14957104	14965679	-	GeneID:102234718	LOC102234718	protein_coding	14940001	14965000	144	0.0594668	0.0272721
gene17416	rna30832	GeneID:102235244	1e-179	sp|Q92784|DPF3_HUMAN	Q92784	NC_036457.1	Gnomon	14926639	14949729	-	GeneID:102235244	LOC102235244	protein_coding	14945001	14970000	150	0.0380987	0.019391
gene17417	rna30834	GeneID:102234979	3e-177	sp|Q8WV16|DCAF4_HUMAN	Q8WV16	NC_036457.1	Gnomon	14950762	14957002	+	GeneID:102234979	dcaf4	protein_coding	14945001	14970000	150	0.0380987	0.019391
gene17418	rna30837	GeneID:102234718	0	sp|Q9HBF4|ZFYV1_HUMAN	Q9HBF4	NC_036457.1	Gnomon	14957104	14965679	-	GeneID:102234718	LOC102234718	protein_coding	14945001	14970000	150	0.0380987	0.019391
gene17419	rna30843	GeneID:102234459	4e-66	sp|Q14442|PIGH_HUMAN	Q14442	NC_036457.1	Gnomon	14966413	14968631	+	GeneID:102234459	pigh	protein_coding	14945001	14970000	150	0.0380987	0.019391
gene17417	rna30834	GeneID:102234979	3e-177	sp|Q8WV16|DCAF4_HUMAN	Q8WV16	NC_036457.1	Gnomon	14950762	14957002	+	GeneID:102234979	dcaf4	protein_coding	14950001	14975000	162	-0.00499673	-0.00779081
gene17418	rna30837	GeneID:102234718	0	sp|Q9HBF4|ZFYV1_HUMAN	Q9HBF4	NC_036457.1	Gnomon	14957104	14965679	-	GeneID:102234718	LOC102234718	protein_coding	14950001	14975000	162	-0.00499673	-0.00779081
gene17419	rna30843	GeneID:102234459	4e-66	sp|Q14442|PIGH_HUMAN	Q14442	NC_036457.1	Gnomon	14966413	14968631	+	GeneID:102234459	pigh	protein_coding	14950001	14975000	162	-0.00499673	-0.00779081
gene17417	rna30834	GeneID:102234979	3e-177	sp|Q8WV16|DCAF4_HUMAN	Q8WV16	NC_036457.1	Gnomon	14950762	14957002	+	GeneID:102234979	dcaf4	protein_coding	14955001	14980000	169	-0.0328833	-0.0268274
gene17418	rna30837	GeneID:102234718	0	sp|Q9HBF4|ZFYV1_HUMAN	Q9HBF4	NC_036457.1	Gnomon	14957104	14965679	-	GeneID:102234718	LOC102234718	protein_coding	14955001	14980000	169	-0.0328833	-0.0268274
gene17419	rna30843	GeneID:102234459	4e-66	sp|Q14442|PIGH_HUMAN	Q14442	NC_036457.1	Gnomon	14966413	14968631	+	GeneID:102234459	pigh	protein_coding	14955001	14980000	169	-0.0328833	-0.0268274
gene17418	rna30837	GeneID:102234718	0	sp|Q9HBF4|ZFYV1_HUMAN	Q9HBF4	NC_036457.1	Gnomon	14957104	14965679	-	GeneID:102234718	LOC102234718	protein_coding	14960001	14985000	193	-0.0451402	-0.0362651
gene17419	rna30843	GeneID:102234459	4e-66	sp|Q14442|PIGH_HUMAN	Q14442	NC_036457.1	Gnomon	14966413	14968631	+	GeneID:102234459	pigh	protein_coding	14960001	14985000	193	-0.0451402	-0.0362651
gene17420	rna30844	GeneID:102234206	6e-83	sp|Q96L33|RHOV_HUMAN	Q96L33	NC_036457.1	Gnomon	14984879	14988691	-	GeneID:102234206	rhov	protein_coding	14960001	14985000	193	-0.0451402	-0.0362651
gene17418	rna30837	GeneID:102234718	0	sp|Q9HBF4|ZFYV1_HUMAN	Q9HBF4	NC_036457.1	Gnomon	14957104	14965679	-	GeneID:102234718	LOC102234718	protein_coding	14965001	14990000	197	-0.0294333	-0.0240412
gene17419	rna30843	GeneID:102234459	4e-66	sp|Q14442|PIGH_HUMAN	Q14442	NC_036457.1	Gnomon	14966413	14968631	+	GeneID:102234459	pigh	protein_coding	14965001	14990000	197	-0.0294333	-0.0240412
gene17420	rna30844	GeneID:102234206	6e-83	sp|Q96L33|RHOV_HUMAN	Q96L33	NC_036457.1	Gnomon	14984879	14988691	-	GeneID:102234206	rhov	protein_coding	14965001	14990000	197	-0.0294333	-0.0240412
gene17420	rna30844	GeneID:102234206	6e-83	sp|Q96L33|RHOV_HUMAN	Q96L33	NC_036457.1	Gnomon	14984879	14988691	-	GeneID:102234206	rhov	protein_coding	14970001	14995000	187	-0.0227487	-0.0247565
gene17421	rna30845	GeneID:102233942	0	sp|Q9P253|VPS18_HUMAN	Q9P253	NC_036457.1	Gnomon	14990320	14997045	+	GeneID:102233942	vps18	protein_coding	14970001	14995000	187	-0.0227487	-0.0247565
gene17420	rna30844	GeneID:102234206	6e-83	sp|Q96L33|RHOV_HUMAN	Q96L33	NC_036457.1	Gnomon	14984879	14988691	-	GeneID:102234206	rhov	protein_coding	14975001	15000000	152	-0.0127786	-0.0187797
gene17421	rna30845	GeneID:102233942	0	sp|Q9P253|VPS18_HUMAN	Q9P253	NC_036457.1	Gnomon	14990320	14997045	+	GeneID:102233942	vps18	protein_coding	14975001	15000000	152	-0.0127786	-0.0187797
gene17422	rna30846	GeneID:102233683	0	sp|Q9ULG1|INO80_HUMAN	Q9ULG1	NC_036457.1	Gnomon	14998027	15039765	+	GeneID:102233683	ino80	protein_coding	14975001	15000000	152	-0.0127786	-0.0187797
gene17420	rna30844	GeneID:102234206	6e-83	sp|Q96L33|RHOV_HUMAN	Q96L33	NC_036457.1	Gnomon	14984879	14988691	-	GeneID:102234206	rhov	protein_coding	14980001	15005000	144	0.0125411	-0.00164928
gene17421	rna30845	GeneID:102233942	0	sp|Q9P253|VPS18_HUMAN	Q9P253	NC_036457.1	Gnomon	14990320	14997045	+	GeneID:102233942	vps18	protein_coding	14980001	15005000	144	0.0125411	-0.00164928
gene17422	rna30846	GeneID:102233683	0	sp|Q9ULG1|INO80_HUMAN	Q9ULG1	NC_036457.1	Gnomon	14998027	15039765	+	GeneID:102233683	ino80	protein_coding	14980001	15005000	144	0.0125411	-0.00164928
gene17420	rna30844	GeneID:102234206	6e-83	sp|Q96L33|RHOV_HUMAN	Q96L33	NC_036457.1	Gnomon	14984879	14988691	-	GeneID:102234206	rhov	protein_coding	14985001	15010000	133	0.0400631	0.0213425
gene17421	rna30845	GeneID:102233942	0	sp|Q9P253|VPS18_HUMAN	Q9P253	NC_036457.1	Gnomon	14990320	14997045	+	GeneID:102233942	vps18	protein_coding	14985001	15010000	133	0.0400631	0.0213425
gene17422	rna30846	GeneID:102233683	0	sp|Q9ULG1|INO80_HUMAN	Q9ULG1	NC_036457.1	Gnomon	14998027	15039765	+	GeneID:102233683	ino80	protein_coding	14985001	15010000	133	0.0400631	0.0213425
gene17421	rna30845	GeneID:102233942	0	sp|Q9P253|VPS18_HUMAN	Q9P253	NC_036457.1	Gnomon	14990320	14997045	+	GeneID:102233942	vps18	protein_coding	14990001	15015000	134	0.0353596	0.0187067
gene17422	rna30846	GeneID:102233683	0	sp|Q9ULG1|INO80_HUMAN	Q9ULG1	NC_036457.1	Gnomon	14998027	15039765	+	GeneID:102233683	ino80	protein_coding	14990001	15015000	134	0.0353596	0.0187067
gene17421	rna30845	GeneID:102233942	0	sp|Q9P253|VPS18_HUMAN	Q9P253	NC_036457.1	Gnomon	14990320	14997045	+	GeneID:102233942	vps18	protein_coding	14995001	15020000	148	0.0351339	0.0242948
gene17422	rna30846	GeneID:102233683	0	sp|Q9ULG1|INO80_HUMAN	Q9ULG1	NC_036457.1	Gnomon	14998027	15039765	+	GeneID:102233683	ino80	protein_coding	14995001	15020000	148	0.0351339	0.0242948
gene17422	rna30846	GeneID:102233683	0	sp|Q9ULG1|INO80_HUMAN	Q9ULG1	NC_036457.1	Gnomon	14998027	15039765	+	GeneID:102233683	ino80	protein_coding	15000001	15025000	180	0.0280922	0.0180769
gene17422	rna30846	GeneID:102233683	0	sp|Q9ULG1|INO80_HUMAN	Q9ULG1	NC_036457.1	Gnomon	14998027	15039765	+	GeneID:102233683	ino80	protein_coding	15005001	15030000	174	0.016101	0.00998731
gene17422	rna30846	GeneID:102233683	0	sp|Q9ULG1|INO80_HUMAN	Q9ULG1	NC_036457.1	Gnomon	14998027	15039765	+	GeneID:102233683	ino80	protein_coding	15010001	15035000	184	-0.00896757	-0.0102453
gene17422	rna30846	GeneID:102233683	0	sp|Q9ULG1|INO80_HUMAN	Q9ULG1	NC_036457.1	Gnomon	14998027	15039765	+	GeneID:102233683	ino80	protein_coding	15015001	15040000	209	0.00821663	0.00275109
gene17422	rna30846	GeneID:102233683	0	sp|Q9ULG1|INO80_HUMAN	Q9ULG1	NC_036457.1	Gnomon	14998027	15039765	+	GeneID:102233683	ino80	protein_coding	15020001	15045000	212	-0.000739549	-0.00328539
gene17423	rna30852	GeneID:102237748	3e-76	tr|A0A0C4DGX1|A0A0C4DGX1_HUMAN	A0A0C4DGX1	NC_036457.1	Gnomon	15041163	15042919	-	GeneID:102237748	chac1	protein_coding	15020001	15045000	212	-0.000739549	-0.00328539
gene17422	rna30846	GeneID:102233683	0	sp|Q9ULG1|INO80_HUMAN	Q9ULG1	NC_036457.1	Gnomon	14998027	15039765	+	GeneID:102233683	ino80	protein_coding	15025001	15050000	195	0.0154378	0.00829998
gene17423	rna30852	GeneID:102237748	3e-76	tr|A0A0C4DGX1|A0A0C4DGX1_HUMAN	A0A0C4DGX1	NC_036457.1	Gnomon	15041163	15042919	-	GeneID:102237748	chac1	protein_coding	15025001	15050000	195	0.0154378	0.00829998
gene17424	rna30853	GeneID:102237493	0	sp|Q9NR61|DLL4_HUMAN	Q9NR61	NC_036457.1	Gnomon	15048316	15059138	-	GeneID:102237493	dll4	protein_coding	15025001	15050000	195	0.0154378	0.00829998
gene17422	rna30846	GeneID:102233683	0	sp|Q9ULG1|INO80_HUMAN	Q9ULG1	NC_036457.1	Gnomon	14998027	15039765	+	GeneID:102233683	ino80	protein_coding	15030001	15055000	226	0.0452485	0.0240325
gene17423	rna30852	GeneID:102237748	3e-76	tr|A0A0C4DGX1|A0A0C4DGX1_HUMAN	A0A0C4DGX1	NC_036457.1	Gnomon	15041163	15042919	-	GeneID:102237748	chac1	protein_coding	15030001	15055000	226	0.0452485	0.0240325
gene17424	rna30853	GeneID:102237493	0	sp|Q9NR61|DLL4_HUMAN	Q9NR61	NC_036457.1	Gnomon	15048316	15059138	-	GeneID:102237493	dll4	protein_coding	15030001	15055000	226	0.0452485	0.0240325
gene17422	rna30846	GeneID:102233683	0	sp|Q9ULG1|INO80_HUMAN	Q9ULG1	NC_036457.1	Gnomon	14998027	15039765	+	GeneID:102233683	ino80	protein_coding	15035001	15060000	215	0.0830574	0.0431516
gene17423	rna30852	GeneID:102237748	3e-76	tr|A0A0C4DGX1|A0A0C4DGX1_HUMAN	A0A0C4DGX1	NC_036457.1	Gnomon	15041163	15042919	-	GeneID:102237748	chac1	protein_coding	15035001	15060000	215	0.0830574	0.0431516
gene17424	rna30853	GeneID:102237493	0	sp|Q9NR61|DLL4_HUMAN	Q9NR61	NC_036457.1	Gnomon	15048316	15059138	-	GeneID:102237493	dll4	protein_coding	15035001	15060000	215	0.0830574	0.0431516
gene17423	rna30852	GeneID:102237748	3e-76	tr|A0A0C4DGX1|A0A0C4DGX1_HUMAN	A0A0C4DGX1	NC_036457.1	Gnomon	15041163	15042919	-	GeneID:102237748	chac1	protein_coding	15040001	15065000	207	0.0551669	0.0249206
gene17424	rna30853	GeneID:102237493	0	sp|Q9NR61|DLL4_HUMAN	Q9NR61	NC_036457.1	Gnomon	15048316	15059138	-	GeneID:102237493	dll4	protein_coding	15040001	15065000	207	0.0551669	0.0249206
gene17424	rna30853	GeneID:102237493	0	sp|Q9NR61|DLL4_HUMAN	Q9NR61	NC_036457.1	Gnomon	15048316	15059138	-	GeneID:102237493	dll4	protein_coding	15045001	15070000	200	0.101286	0.0513035
gene17424	rna30853	GeneID:102237493	0	sp|Q9NR61|DLL4_HUMAN	Q9NR61	NC_036457.1	Gnomon	15048316	15059138	-	GeneID:102237493	dll4	protein_coding	15050001	15075000	223	0.0829468	0.0364796
gene17424	rna30853	GeneID:102237493	0	sp|Q9NR61|DLL4_HUMAN	Q9NR61	NC_036457.1	Gnomon	15048316	15059138	-	GeneID:102237493	dll4	protein_coding	15055001	15080000	212	0.0612459	0.0255091
gene17425	rna30854	GeneID:102233797	6e-42	sp|A6NDD5|SYN1L_HUMAN	A6NDD5	NC_036457.1	Gnomon	15237123	15282648	+	GeneID:102233797	LOC102233797	protein_coding	15215001	15240000	182	-0.0086185	-0.0167308
gene17425	rna30854	GeneID:102233797	6e-42	sp|A6NDD5|SYN1L_HUMAN	A6NDD5	NC_036457.1	Gnomon	15237123	15282648	+	GeneID:102233797	LOC102233797	protein_coding	15220001	15245000	201	-0.0100222	-0.0186118
gene17425	rna30854	GeneID:102233797	6e-42	sp|A6NDD5|SYN1L_HUMAN	A6NDD5	NC_036457.1	Gnomon	15237123	15282648	+	GeneID:102233797	LOC102233797	protein_coding	15225001	15250000	206	-0.0258077	-0.0258177
gene17425	rna30854	GeneID:102233797	6e-42	sp|A6NDD5|SYN1L_HUMAN	A6NDD5	NC_036457.1	Gnomon	15237123	15282648	+	GeneID:102233797	LOC102233797	protein_coding	15230001	15255000	221	-0.040831	-0.0312089
gene17425	rna30854	GeneID:102233797	6e-42	sp|A6NDD5|SYN1L_HUMAN	A6NDD5	NC_036457.1	Gnomon	15237123	15282648	+	GeneID:102233797	LOC102233797	protein_coding	15235001	15260000	190	-0.0481128	-0.0357044
gene17425	rna30854	GeneID:102233797	6e-42	sp|A6NDD5|SYN1L_HUMAN	A6NDD5	NC_036457.1	Gnomon	15237123	15282648	+	GeneID:102233797	LOC102233797	protein_coding	15240001	15265000	186	-0.0485612	-0.0365717
gene17425	rna30854	GeneID:102233797	6e-42	sp|A6NDD5|SYN1L_HUMAN	A6NDD5	NC_036457.1	Gnomon	15237123	15282648	+	GeneID:102233797	LOC102233797	protein_coding	15245001	15270000	191	-0.0446567	-0.0308941
gene17425	rna30854	GeneID:102233797	6e-42	sp|A6NDD5|SYN1L_HUMAN	A6NDD5	NC_036457.1	Gnomon	15237123	15282648	+	GeneID:102233797	LOC102233797	protein_coding	15250001	15275000	210	-0.0226123	-0.0200232
gene17425	rna30854	GeneID:102233797	6e-42	sp|A6NDD5|SYN1L_HUMAN	A6NDD5	NC_036457.1	Gnomon	15237123	15282648	+	GeneID:102233797	LOC102233797	protein_coding	15255001	15280000	224	-0.0217985	-0.0187993
gene17425	rna30854	GeneID:102233797	6e-42	sp|A6NDD5|SYN1L_HUMAN	A6NDD5	NC_036457.1	Gnomon	15237123	15282648	+	GeneID:102233797	LOC102233797	protein_coding	15260001	15285000	224	-0.0185637	-0.0160302
gene17425	rna30854	GeneID:102233797	6e-42	sp|A6NDD5|SYN1L_HUMAN	A6NDD5	NC_036457.1	Gnomon	15237123	15282648	+	GeneID:102233797	LOC102233797	protein_coding	15265001	15290000	229	-0.0230265	-0.0182942
gene17425	rna30854	GeneID:102233797	6e-42	sp|A6NDD5|SYN1L_HUMAN	A6NDD5	NC_036457.1	Gnomon	15237123	15282648	+	GeneID:102233797	LOC102233797	protein_coding	15270001	15295000	215	-0.0290737	-0.0225251
gene17425	rna30854	GeneID:102233797	6e-42	sp|A6NDD5|SYN1L_HUMAN	A6NDD5	NC_036457.1	Gnomon	15237123	15282648	+	GeneID:102233797	LOC102233797	protein_coding	15275001	15300000	178	-0.0372312	-0.0271501
gene17425	rna30854	GeneID:102233797	6e-42	sp|A6NDD5|SYN1L_HUMAN	A6NDD5	NC_036457.1	Gnomon	15237123	15282648	+	GeneID:102233797	LOC102233797	protein_coding	15280001	15305000	168	0.00822685	-0.00666087
gene17426	rna30857	GeneID:102234054	1e-150	sp|Q9H8Y1|VRTN_HUMAN	Q9H8Y1	NC_036457.1	Gnomon	15321985	15324276	-	GeneID:102234054	vrtn	protein_coding	15300001	15325000	195	0.010645	0.00458019
gene17426	rna30857	GeneID:102234054	1e-150	sp|Q9H8Y1|VRTN_HUMAN	Q9H8Y1	NC_036457.1	Gnomon	15321985	15324276	-	GeneID:102234054	vrtn	protein_coding	15305001	15330000	194	-0.0188196	-0.0104955
gene17426	rna30857	GeneID:102234054	1e-150	sp|Q9H8Y1|VRTN_HUMAN	Q9H8Y1	NC_036457.1	Gnomon	15321985	15324276	-	GeneID:102234054	vrtn	protein_coding	15310001	15335000	160	-0.0355891	-0.0233438
gene17427	rna30858	GeneID:102234566	8e-135	sp|Q8N8R3|MCATL_HUMAN	Q8N8R3	NC_036457.1	Gnomon	15333495	15338630	-	GeneID:102234566	LOC102234566	protein_coding	15310001	15335000	160	-0.0355891	-0.0233438
gene17426	rna30857	GeneID:102234054	1e-150	sp|Q9H8Y1|VRTN_HUMAN	Q9H8Y1	NC_036457.1	Gnomon	15321985	15324276	-	GeneID:102234054	vrtn	protein_coding	15315001	15340000	169	-0.021587	-0.0156346
gene17427	rna30858	GeneID:102234566	8e-135	sp|Q8N8R3|MCATL_HUMAN	Q8N8R3	NC_036457.1	Gnomon	15333495	15338630	-	GeneID:102234566	LOC102234566	protein_coding	15315001	15340000	169	-0.021587	-0.0156346
gene17426	rna30857	GeneID:102234054	1e-150	sp|Q9H8Y1|VRTN_HUMAN	Q9H8Y1	NC_036457.1	Gnomon	15321985	15324276	-	GeneID:102234054	vrtn	protein_coding	15320001	15345000	167	-0.0196903	-0.0167742
gene17427	rna30858	GeneID:102234566	8e-135	sp|Q8N8R3|MCATL_HUMAN	Q8N8R3	NC_036457.1	Gnomon	15333495	15338630	-	GeneID:102234566	LOC102234566	protein_coding	15320001	15345000	167	-0.0196903	-0.0167742
gene17428	rna30860	GeneID:102234825	2e-133	sp|Q8N8R3|MCATL_HUMAN	Q8N8R3	NC_036457.1	Gnomon	15341591	15347071	-	GeneID:102234825	LOC102234825	protein_coding	15320001	15345000	167	-0.0196903	-0.0167742
gene17427	rna30858	GeneID:102234566	8e-135	sp|Q8N8R3|MCATL_HUMAN	Q8N8R3	NC_036457.1	Gnomon	15333495	15338630	-	GeneID:102234566	LOC102234566	protein_coding	15325001	15350000	167	-0.0203787	-0.0178642
gene17428	rna30860	GeneID:102234825	2e-133	sp|Q8N8R3|MCATL_HUMAN	Q8N8R3	NC_036457.1	Gnomon	15341591	15347071	-	GeneID:102234825	LOC102234825	protein_coding	15325001	15350000	167	-0.0203787	-0.0178642
gene17429	rna30861	GeneID:102234313	1e-84	sp|Q6Q0C1|S2547_HUMAN	Q6Q0C1	NC_036457.1	Gnomon	15349601	15353466	+	GeneID:102234313	slc25a47	protein_coding	15325001	15350000	167	-0.0203787	-0.0178642
gene17427	rna30858	GeneID:102234566	8e-135	sp|Q8N8R3|MCATL_HUMAN	Q8N8R3	NC_036457.1	Gnomon	15333495	15338630	-	GeneID:102234566	LOC102234566	protein_coding	15330001	15355000	152	-0.0141037	-0.0119683
gene17428	rna30860	GeneID:102234825	2e-133	sp|Q8N8R3|MCATL_HUMAN	Q8N8R3	NC_036457.1	Gnomon	15341591	15347071	-	GeneID:102234825	LOC102234825	protein_coding	15330001	15355000	152	-0.0141037	-0.0119683
gene17429	rna30861	GeneID:102234313	1e-84	sp|Q6Q0C1|S2547_HUMAN	Q6Q0C1	NC_036457.1	Gnomon	15349601	15353466	+	GeneID:102234313	slc25a47	protein_coding	15330001	15355000	152	-0.0141037	-0.0119683
gene17427	rna30858	GeneID:102234566	8e-135	sp|Q8N8R3|MCATL_HUMAN	Q8N8R3	NC_036457.1	Gnomon	15333495	15338630	-	GeneID:102234566	LOC102234566	protein_coding	15335001	15360000	149	-0.0096498	-0.0096485
gene17428	rna30860	GeneID:102234825	2e-133	sp|Q8N8R3|MCATL_HUMAN	Q8N8R3	NC_036457.1	Gnomon	15341591	15347071	-	GeneID:102234825	LOC102234825	protein_coding	15335001	15360000	149	-0.0096498	-0.0096485
gene17429	rna30861	GeneID:102234313	1e-84	sp|Q6Q0C1|S2547_HUMAN	Q6Q0C1	NC_036457.1	Gnomon	15349601	15353466	+	GeneID:102234313	slc25a47	protein_coding	15335001	15360000	149	-0.0096498	-0.0096485
gene17428	rna30860	GeneID:102234825	2e-133	sp|Q8N8R3|MCATL_HUMAN	Q8N8R3	NC_036457.1	Gnomon	15341591	15347071	-	GeneID:102234825	LOC102234825	protein_coding	15340001	15365000	125	-0.0213411	-0.0200272
gene17429	rna30861	GeneID:102234313	1e-84	sp|Q6Q0C1|S2547_HUMAN	Q6Q0C1	NC_036457.1	Gnomon	15349601	15353466	+	GeneID:102234313	slc25a47	protein_coding	15340001	15365000	125	-0.0213411	-0.0200272
gene17428	rna30860	GeneID:102234825	2e-133	sp|Q8N8R3|MCATL_HUMAN	Q8N8R3	NC_036457.1	Gnomon	15341591	15347071	-	GeneID:102234825	LOC102234825	protein_coding	15345001	15370000	136	-0.0279226	-0.0267962
gene17429	rna30861	GeneID:102234313	1e-84	sp|Q6Q0C1|S2547_HUMAN	Q6Q0C1	NC_036457.1	Gnomon	15349601	15353466	+	GeneID:102234313	slc25a47	protein_coding	15345001	15370000	136	-0.0279226	-0.0267962
gene17429	rna30861	GeneID:102234313	1e-84	sp|Q6Q0C1|S2547_HUMAN	Q6Q0C1	NC_036457.1	Gnomon	15349601	15353466	+	GeneID:102234313	slc25a47	protein_coding	15350001	15375000	150	0.0288434	0.00159541
gene17430	rna30862	GeneID:102224805	4e-85	sp|P55073|IOD3_HUMAN	P55073	NC_036457.1	Gnomon	15399372	15401460	+	GeneID:102224805	LOC102224805	protein_coding	15375001	15400000	157	-0.0166629	-0.0125146
gene17430	rna30862	GeneID:102224805	4e-85	sp|P55073|IOD3_HUMAN	P55073	NC_036457.1	Gnomon	15399372	15401460	+	GeneID:102224805	LOC102224805	protein_coding	15380001	15405000	190	0.0169475	1.83e-05
gene17430	rna30862	GeneID:102224805	4e-85	sp|P55073|IOD3_HUMAN	P55073	NC_036457.1	Gnomon	15399372	15401460	+	GeneID:102224805	LOC102224805	protein_coding	15385001	15410000	183	0.0406095	0.00704374
gene17430	rna30862	GeneID:102224805	4e-85	sp|P55073|IOD3_HUMAN	P55073	NC_036457.1	Gnomon	15399372	15401460	+	GeneID:102224805	LOC102224805	protein_coding	15390001	15415000	187	0.056837	0.0179387
gene17430	rna30862	GeneID:102224805	4e-85	sp|P55073|IOD3_HUMAN	P55073	NC_036457.1	Gnomon	15399372	15401460	+	GeneID:102224805	LOC102224805	protein_coding	15395001	15420000	209	0.0551756	0.0177688
gene17430	rna30862	GeneID:102224805	4e-85	sp|P55073|IOD3_HUMAN	P55073	NC_036457.1	Gnomon	15399372	15401460	+	GeneID:102224805	LOC102224805	protein_coding	15400001	15425000	201	0.076506	0.0291171
gene17431	rna30863	GeneID:102217180	0	tr|H0YJ75|H0YJ75_HUMAN	H0YJ75	NC_036457.1	Gnomon	15422486	15450355	-	GeneID:102217180	LOC102217180	protein_coding	15400001	15425000	201	0.076506	0.0291171
gene17431	rna30863	GeneID:102217180	0	tr|H0YJ75|H0YJ75_HUMAN	H0YJ75	NC_036457.1	Gnomon	15422486	15450355	-	GeneID:102217180	LOC102217180	protein_coding	15405001	15430000	191	0.0575204	0.019787
gene17431	rna30863	GeneID:102217180	0	tr|H0YJ75|H0YJ75_HUMAN	H0YJ75	NC_036457.1	Gnomon	15422486	15450355	-	GeneID:102217180	LOC102217180	protein_coding	15410001	15435000	191	0.0342088	0.0109471
gene17431	rna30863	GeneID:102217180	0	tr|H0YJ75|H0YJ75_HUMAN	H0YJ75	NC_036457.1	Gnomon	15422486	15450355	-	GeneID:102217180	LOC102217180	protein_coding	15415001	15440000	194	0.00257031	-0.0108926
gene17431	rna30863	GeneID:102217180	0	tr|H0YJ75|H0YJ75_HUMAN	H0YJ75	NC_036457.1	Gnomon	15422486	15450355	-	GeneID:102217180	LOC102217180	protein_coding	15420001	15445000	182	0.00052007	-0.0151947
gene17431	rna30863	GeneID:102217180	0	tr|H0YJ75|H0YJ75_HUMAN	H0YJ75	NC_036457.1	Gnomon	15422486	15450355	-	GeneID:102217180	LOC102217180	protein_coding	15425001	15450000	182	-0.0110016	-0.0232392
gene17431	rna30863	GeneID:102217180	0	tr|H0YJ75|H0YJ75_HUMAN	H0YJ75	NC_036457.1	Gnomon	15422486	15450355	-	GeneID:102217180	LOC102217180	protein_coding	15430001	15455000	162	-0.0145933	-0.0262943
gene17432	rna30867	GeneID:102218115	0	sp|P07900|HS90A_HUMAN	P07900	NC_036457.1	Gnomon	15451693	15456385	-	GeneID:102218115	LOC102218115	protein_coding	15430001	15455000	162	-0.0145933	-0.0262943
gene17431	rna30863	GeneID:102217180	0	tr|H0YJ75|H0YJ75_HUMAN	H0YJ75	NC_036457.1	Gnomon	15422486	15450355	-	GeneID:102217180	LOC102217180	protein_coding	15435001	15460000	151	0.0450276	-0.000677054
gene17432	rna30867	GeneID:102218115	0	sp|P07900|HS90A_HUMAN	P07900	NC_036457.1	Gnomon	15451693	15456385	-	GeneID:102218115	LOC102218115	protein_coding	15435001	15460000	151	0.0450276	-0.000677054
gene17433	rna30868	GeneID:102218377	0	sp|P07900|HS90A_HUMAN	P07900	NC_036457.1	Gnomon	15456767	15460975	-	GeneID:102218377	LOC102218377	protein_coding	15435001	15460000	151	0.0450276	-0.000677054
gene17431	rna30863	GeneID:102217180	0	tr|H0YJ75|H0YJ75_HUMAN	H0YJ75	NC_036457.1	Gnomon	15422486	15450355	-	GeneID:102217180	LOC102217180	protein_coding	15440001	15465000	148	0.133579	0.0617309
gene17432	rna30867	GeneID:102218115	0	sp|P07900|HS90A_HUMAN	P07900	NC_036457.1	Gnomon	15451693	15456385	-	GeneID:102218115	LOC102218115	protein_coding	15440001	15465000	148	0.133579	0.0617309
gene17433	rna30868	GeneID:102218377	0	sp|P07900|HS90A_HUMAN	P07900	NC_036457.1	Gnomon	15456767	15460975	-	GeneID:102218377	LOC102218377	protein_coding	15440001	15465000	148	0.133579	0.0617309
gene17434	rna30869	GeneID:102218799	0	sp|Q8TBZ3|WDR20_HUMAN	Q8TBZ3	NC_036457.1	Gnomon	15463254	15469209	+	GeneID:102218799	LOC102218799	protein_coding	15440001	15465000	148	0.133579	0.0617309
gene17431	rna30863	GeneID:102217180	0	tr|H0YJ75|H0YJ75_HUMAN	H0YJ75	NC_036457.1	Gnomon	15422486	15450355	-	GeneID:102217180	LOC102217180	protein_coding	15445001	15470000	132	0.170037	0.0818847
gene17432	rna30867	GeneID:102218115	0	sp|P07900|HS90A_HUMAN	P07900	NC_036457.1	Gnomon	15451693	15456385	-	GeneID:102218115	LOC102218115	protein_coding	15445001	15470000	132	0.170037	0.0818847
gene17433	rna30868	GeneID:102218377	0	sp|P07900|HS90A_HUMAN	P07900	NC_036457.1	Gnomon	15456767	15460975	-	GeneID:102218377	LOC102218377	protein_coding	15445001	15470000	132	0.170037	0.0818847
gene17434	rna30869	GeneID:102218799	0	sp|Q8TBZ3|WDR20_HUMAN	Q8TBZ3	NC_036457.1	Gnomon	15463254	15469209	+	GeneID:102218799	LOC102218799	protein_coding	15445001	15470000	132	0.170037	0.0818847
gene17431	rna30863	GeneID:102217180	0	tr|H0YJ75|H0YJ75_HUMAN	H0YJ75	NC_036457.1	Gnomon	15422486	15450355	-	GeneID:102217180	LOC102217180	protein_coding	15450001	15475000	135	0.141363	0.0797235
gene17432	rna30867	GeneID:102218115	0	sp|P07900|HS90A_HUMAN	P07900	NC_036457.1	Gnomon	15451693	15456385	-	GeneID:102218115	LOC102218115	protein_coding	15450001	15475000	135	0.141363	0.0797235
gene17433	rna30868	GeneID:102218377	0	sp|P07900|HS90A_HUMAN	P07900	NC_036457.1	Gnomon	15456767	15460975	-	GeneID:102218377	LOC102218377	protein_coding	15450001	15475000	135	0.141363	0.0797235
gene17434	rna30869	GeneID:102218799	0	sp|Q8TBZ3|WDR20_HUMAN	Q8TBZ3	NC_036457.1	Gnomon	15463254	15469209	+	GeneID:102218799	LOC102218799	protein_coding	15450001	15475000	135	0.141363	0.0797235
gene17432	rna30867	GeneID:102218115	0	sp|P07900|HS90A_HUMAN	P07900	NC_036457.1	Gnomon	15451693	15456385	-	GeneID:102218115	LOC102218115	protein_coding	15455001	15480000	124	0.142715	0.0815939
gene17433	rna30868	GeneID:102218377	0	sp|P07900|HS90A_HUMAN	P07900	NC_036457.1	Gnomon	15456767	15460975	-	GeneID:102218377	LOC102218377	protein_coding	15455001	15480000	124	0.142715	0.0815939
gene17434	rna30869	GeneID:102218799	0	sp|Q8TBZ3|WDR20_HUMAN	Q8TBZ3	NC_036457.1	Gnomon	15463254	15469209	+	GeneID:102218799	LOC102218799	protein_coding	15455001	15480000	124	0.142715	0.0815939
gene17433	rna30868	GeneID:102218377	0	sp|P07900|HS90A_HUMAN	P07900	NC_036457.1	Gnomon	15456767	15460975	-	GeneID:102218377	LOC102218377	protein_coding	15460001	15485000	123	0.0934526	0.0502875
gene17434	rna30869	GeneID:102218799	0	sp|Q8TBZ3|WDR20_HUMAN	Q8TBZ3	NC_036457.1	Gnomon	15463254	15469209	+	GeneID:102218799	LOC102218799	protein_coding	15460001	15485000	123	0.0934526	0.0502875
gene17435	rna30870	GeneID:102219064	0	sp|Q10469|MGAT2_HUMAN	Q10469	NC_036457.1	Gnomon	15483556	15487984	-	GeneID:102219064	mgat2	protein_coding	15460001	15485000	123	0.0934526	0.0502875
gene17434	rna30869	GeneID:102218799	0	sp|Q8TBZ3|WDR20_HUMAN	Q8TBZ3	NC_036457.1	Gnomon	15463254	15469209	+	GeneID:102218799	LOC102218799	protein_coding	15465001	15490000	117	-0.0014403	-0.0114717
gene17435	rna30870	GeneID:102219064	0	sp|Q10469|MGAT2_HUMAN	Q10469	NC_036457.1	Gnomon	15483556	15487984	-	GeneID:102219064	mgat2	protein_coding	15465001	15490000	117	-0.0014403	-0.0114717
gene17435	rna30870	GeneID:102219064	0	sp|Q10469|MGAT2_HUMAN	Q10469	NC_036457.1	Gnomon	15483556	15487984	-	GeneID:102219064	mgat2	protein_coding	15470001	15495000	124	-0.0299973	-0.029334
gene17436	rna30871	GeneID:102219325	6e-36	sp|P62273|RS29_HUMAN	P62273	NC_036457.1	Gnomon	15490060	15491080	+	GeneID:102219325	rps29	protein_coding	15470001	15495000	124	-0.0299973	-0.029334
gene17435	rna30870	GeneID:102219064	0	sp|Q10469|MGAT2_HUMAN	Q10469	NC_036457.1	Gnomon	15483556	15487984	-	GeneID:102219064	mgat2	protein_coding	15475001	15500000	133	-0.059535	-0.0435939
gene17436	rna30871	GeneID:102219325	6e-36	sp|P62273|RS29_HUMAN	P62273	NC_036457.1	Gnomon	15490060	15491080	+	GeneID:102219325	rps29	protein_coding	15475001	15500000	133	-0.059535	-0.0435939
gene17435	rna30870	GeneID:102219064	0	sp|Q10469|MGAT2_HUMAN	Q10469	NC_036457.1	Gnomon	15483556	15487984	-	GeneID:102219064	mgat2	protein_coding	15480001	15505000	153	-0.0597883	-0.0402775
gene17436	rna30871	GeneID:102219325	6e-36	sp|P62273|RS29_HUMAN	P62273	NC_036457.1	Gnomon	15490060	15491080	+	GeneID:102219325	rps29	protein_coding	15480001	15505000	153	-0.0597883	-0.0402775
gene17435	rna30870	GeneID:102219064	0	sp|Q10469|MGAT2_HUMAN	Q10469	NC_036457.1	Gnomon	15483556	15487984	-	GeneID:102219064	mgat2	protein_coding	15485001	15510000	166	-0.0559178	-0.0386843
gene17436	rna30871	GeneID:102219325	6e-36	sp|P62273|RS29_HUMAN	P62273	NC_036457.1	Gnomon	15490060	15491080	+	GeneID:102219325	rps29	protein_coding	15485001	15510000	166	-0.0559178	-0.0386843
gene17436	rna30871	GeneID:102219325	6e-36	sp|P62273|RS29_HUMAN	P62273	NC_036457.1	Gnomon	15490060	15491080	+	GeneID:102219325	rps29	protein_coding	15490001	15515000	157	-0.0590832	-0.0414568
gene17437	rna30872	GeneID:102225464	0	sp|Q7Z553|MDGA2_HUMAN	Q7Z553	NC_036457.1	Gnomon	15653742	15846774	+	GeneID:102225464	mdga2	protein_coding	15630001	15655000	147	-0.0134602	-0.0143032
gene17437	rna30872	GeneID:102225464	0	sp|Q7Z553|MDGA2_HUMAN	Q7Z553	NC_036457.1	Gnomon	15653742	15846774	+	GeneID:102225464	mdga2	protein_coding	15635001	15660000	157	0.00584472	-0.00301616
gene17437	rna30872	GeneID:102225464	0	sp|Q7Z553|MDGA2_HUMAN	Q7Z553	NC_036457.1	Gnomon	15653742	15846774	+	GeneID:102225464	mdga2	protein_coding	15640001	15665000	161	0.00869817	-0.000796628
gene17437	rna30872	GeneID:102225464	0	sp|Q7Z553|MDGA2_HUMAN	Q7Z553	NC_036457.1	Gnomon	15653742	15846774	+	GeneID:102225464	mdga2	protein_coding	15645001	15670000	172	0.0215718	0.0109464
gene17437	rna30872	GeneID:102225464	0	sp|Q7Z553|MDGA2_HUMAN	Q7Z553	NC_036457.1	Gnomon	15653742	15846774	+	GeneID:102225464	mdga2	protein_coding	15650001	15675000	207	0.0159475	0.0082084
gene17437	rna30872	GeneID:102225464	0	sp|Q7Z553|MDGA2_HUMAN	Q7Z553	NC_036457.1	Gnomon	15653742	15846774	+	GeneID:102225464	mdga2	protein_coding	15655001	15680000	186	0.0239356	0.010893
gene17437	rna30872	GeneID:102225464	0	sp|Q7Z553|MDGA2_HUMAN	Q7Z553	NC_036457.1	Gnomon	15653742	15846774	+	GeneID:102225464	mdga2	protein_coding	15660001	15685000	201	0.0216244	0.00873921
gene17437	rna30872	GeneID:102225464	0	sp|Q7Z553|MDGA2_HUMAN	Q7Z553	NC_036457.1	Gnomon	15653742	15846774	+	GeneID:102225464	mdga2	protein_coding	15665001	15690000	197	0.00997272	0.00281065
gene17437	rna30872	GeneID:102225464	0	sp|Q7Z553|MDGA2_HUMAN	Q7Z553	NC_036457.1	Gnomon	15653742	15846774	+	GeneID:102225464	mdga2	protein_coding	15670001	15695000	195	-0.00136667	-0.00746519
gene17437	rna30872	GeneID:102225464	0	sp|Q7Z553|MDGA2_HUMAN	Q7Z553	NC_036457.1	Gnomon	15653742	15846774	+	GeneID:102225464	mdga2	protein_coding	15675001	15700000	186	-0.000799206	-0.0090866
gene17437	rna30872	GeneID:102225464	0	sp|Q7Z553|MDGA2_HUMAN	Q7Z553	NC_036457.1	Gnomon	15653742	15846774	+	GeneID:102225464	mdga2	protein_coding	15680001	15705000	189	-0.0178828	-0.0149316
gene17437	rna30872	GeneID:102225464	0	sp|Q7Z553|MDGA2_HUMAN	Q7Z553	NC_036457.1	Gnomon	15653742	15846774	+	GeneID:102225464	mdga2	protein_coding	15685001	15710000	162	-0.0339468	-0.0244575
gene17437	rna30872	GeneID:102225464	0	sp|Q7Z553|MDGA2_HUMAN	Q7Z553	NC_036457.1	Gnomon	15653742	15846774	+	GeneID:102225464	mdga2	protein_coding	15690001	15715000	162	-0.0104773	-0.0108436
gene17437	rna30872	GeneID:102225464	0	sp|Q7Z553|MDGA2_HUMAN	Q7Z553	NC_036457.1	Gnomon	15653742	15846774	+	GeneID:102225464	mdga2	protein_coding	15695001	15720000	153	-0.00195325	-0.00331986
gene17437	rna30872	GeneID:102225464	0	sp|Q7Z553|MDGA2_HUMAN	Q7Z553	NC_036457.1	Gnomon	15653742	15846774	+	GeneID:102225464	mdga2	protein_coding	15700001	15725000	145	-0.0124613	-0.0101684
gene17437	rna30872	GeneID:102225464	0	sp|Q7Z553|MDGA2_HUMAN	Q7Z553	NC_036457.1	Gnomon	15653742	15846774	+	GeneID:102225464	mdga2	protein_coding	15705001	15730000	142	-0.00870817	-0.00896897
gene17437	rna30872	GeneID:102225464	0	sp|Q7Z553|MDGA2_HUMAN	Q7Z553	NC_036457.1	Gnomon	15653742	15846774	+	GeneID:102225464	mdga2	protein_coding	15710001	15735000	140	-0.0124167	-0.00999423
gene17437	rna30872	GeneID:102225464	0	sp|Q7Z553|MDGA2_HUMAN	Q7Z553	NC_036457.1	Gnomon	15653742	15846774	+	GeneID:102225464	mdga2	protein_coding	15715001	15740000	133	-0.0292094	-0.0178279
gene17437	rna30872	GeneID:102225464	0	sp|Q7Z553|MDGA2_HUMAN	Q7Z553	NC_036457.1	Gnomon	15653742	15846774	+	GeneID:102225464	mdga2	protein_coding	15720001	15745000	134	-0.024103	-0.0171483
gene17437	rna30872	GeneID:102225464	0	sp|Q7Z553|MDGA2_HUMAN	Q7Z553	NC_036457.1	Gnomon	15653742	15846774	+	GeneID:102225464	mdga2	protein_coding	15725001	15750000	137	-0.016193	-0.0120285
gene17437	rna30872	GeneID:102225464	0	sp|Q7Z553|MDGA2_HUMAN	Q7Z553	NC_036457.1	Gnomon	15653742	15846774	+	GeneID:102225464	mdga2	protein_coding	15730001	15755000	132	-0.00874352	-0.0100138
gene17437	rna30872	GeneID:102225464	0	sp|Q7Z553|MDGA2_HUMAN	Q7Z553	NC_036457.1	Gnomon	15653742	15846774	+	GeneID:102225464	mdga2	protein_coding	15735001	15760000	140	-0.0147493	-0.0133552
gene17437	rna30872	GeneID:102225464	0	sp|Q7Z553|MDGA2_HUMAN	Q7Z553	NC_036457.1	Gnomon	15653742	15846774	+	GeneID:102225464	mdga2	protein_coding	15740001	15765000	149	-0.00424264	-0.00861785
gene17437	rna30872	GeneID:102225464	0	sp|Q7Z553|MDGA2_HUMAN	Q7Z553	NC_036457.1	Gnomon	15653742	15846774	+	GeneID:102225464	mdga2	protein_coding	15745001	15770000	176	-0.00378612	-0.005143
gene17437	rna30872	GeneID:102225464	0	sp|Q7Z553|MDGA2_HUMAN	Q7Z553	NC_036457.1	Gnomon	15653742	15846774	+	GeneID:102225464	mdga2	protein_coding	15750001	15775000	185	0.00558007	-0.00189605
gene17437	rna30872	GeneID:102225464	0	sp|Q7Z553|MDGA2_HUMAN	Q7Z553	NC_036457.1	Gnomon	15653742	15846774	+	GeneID:102225464	mdga2	protein_coding	15755001	15780000	210	0.0387556	0.0179032
gene17437	rna30872	GeneID:102225464	0	sp|Q7Z553|MDGA2_HUMAN	Q7Z553	NC_036457.1	Gnomon	15653742	15846774	+	GeneID:102225464	mdga2	protein_coding	15760001	15785000	234	0.0566964	0.0263724
gene17437	rna30872	GeneID:102225464	0	sp|Q7Z553|MDGA2_HUMAN	Q7Z553	NC_036457.1	Gnomon	15653742	15846774	+	GeneID:102225464	mdga2	protein_coding	15765001	15790000	227	0.0675278	0.0343587
gene17437	rna30872	GeneID:102225464	0	sp|Q7Z553|MDGA2_HUMAN	Q7Z553	NC_036457.1	Gnomon	15653742	15846774	+	GeneID:102225464	mdga2	protein_coding	15770001	15795000	206	0.0707168	0.0342826
gene17437	rna30872	GeneID:102225464	0	sp|Q7Z553|MDGA2_HUMAN	Q7Z553	NC_036457.1	Gnomon	15653742	15846774	+	GeneID:102225464	mdga2	protein_coding	15775001	15800000	216	0.0675141	0.0343848
gene17437	rna30872	GeneID:102225464	0	sp|Q7Z553|MDGA2_HUMAN	Q7Z553	NC_036457.1	Gnomon	15653742	15846774	+	GeneID:102225464	mdga2	protein_coding	15780001	15805000	202	0.0285826	0.00794611
gene17437	rna30872	GeneID:102225464	0	sp|Q7Z553|MDGA2_HUMAN	Q7Z553	NC_036457.1	Gnomon	15653742	15846774	+	GeneID:102225464	mdga2	protein_coding	15785001	15810000	207	0.0195772	0.00600026
gene17437	rna30872	GeneID:102225464	0	sp|Q7Z553|MDGA2_HUMAN	Q7Z553	NC_036457.1	Gnomon	15653742	15846774	+	GeneID:102225464	mdga2	protein_coding	15790001	15815000	225	0.00735773	-0.00366996
gene17437	rna30872	GeneID:102225464	0	sp|Q7Z553|MDGA2_HUMAN	Q7Z553	NC_036457.1	Gnomon	15653742	15846774	+	GeneID:102225464	mdga2	protein_coding	15795001	15820000	226	0.0113858	-0.000769542
gene17437	rna30872	GeneID:102225464	0	sp|Q7Z553|MDGA2_HUMAN	Q7Z553	NC_036457.1	Gnomon	15653742	15846774	+	GeneID:102225464	mdga2	protein_coding	15800001	15825000	209	0.00787719	-0.00394785
gene17437	rna30872	GeneID:102225464	0	sp|Q7Z553|MDGA2_HUMAN	Q7Z553	NC_036457.1	Gnomon	15653742	15846774	+	GeneID:102225464	mdga2	protein_coding	15805001	15830000	216	0.0119606	0.000176189
gene17437	rna30872	GeneID:102225464	0	sp|Q7Z553|MDGA2_HUMAN	Q7Z553	NC_036457.1	Gnomon	15653742	15846774	+	GeneID:102225464	mdga2	protein_coding	15810001	15835000	205	0.000262713	-0.00914016
gene17437	rna30872	GeneID:102225464	0	sp|Q7Z553|MDGA2_HUMAN	Q7Z553	NC_036457.1	Gnomon	15653742	15846774	+	GeneID:102225464	mdga2	protein_coding	15815001	15840000	197	0.0111358	-0.00525859
gene17437	rna30872	GeneID:102225464	0	sp|Q7Z553|MDGA2_HUMAN	Q7Z553	NC_036457.1	Gnomon	15653742	15846774	+	GeneID:102225464	mdga2	protein_coding	15820001	15845000	182	0.00973791	-0.00457553
gene17437	rna30872	GeneID:102225464	0	sp|Q7Z553|MDGA2_HUMAN	Q7Z553	NC_036457.1	Gnomon	15653742	15846774	+	GeneID:102225464	mdga2	protein_coding	15825001	15850000	177	0.0298303	0.00450888
gene17437	rna30872	GeneID:102225464	0	sp|Q7Z553|MDGA2_HUMAN	Q7Z553	NC_036457.1	Gnomon	15653742	15846774	+	GeneID:102225464	mdga2	protein_coding	15830001	15855000	179	0.0284774	0.00374361
gene17437	rna30872	GeneID:102225464	0	sp|Q7Z553|MDGA2_HUMAN	Q7Z553	NC_036457.1	Gnomon	15653742	15846774	+	GeneID:102225464	mdga2	protein_coding	15835001	15860000	155	0.0324295	0.00506514
gene17437	rna30872	GeneID:102225464	0	sp|Q7Z553|MDGA2_HUMAN	Q7Z553	NC_036457.1	Gnomon	15653742	15846774	+	GeneID:102225464	mdga2	protein_coding	15840001	15865000	145	0.0309561	0.0108196
gene17437	rna30872	GeneID:102225464	0	sp|Q7Z553|MDGA2_HUMAN	Q7Z553	NC_036457.1	Gnomon	15653742	15846774	+	GeneID:102225464	mdga2	protein_coding	15845001	15870000	156	0.0243088	0.0103528
gene17438	rna30876	GeneID:102219578	2e-102	sp|Q00688|FKBP3_HUMAN	Q00688	NC_036457.1	Gnomon	15941466	15943615	+	GeneID:102219578	fkbp3	protein_coding	15920001	15945000	195	0.0291205	0.0160986
gene17438	rna30876	GeneID:102219578	2e-102	sp|Q00688|FKBP3_HUMAN	Q00688	NC_036457.1	Gnomon	15941466	15943615	+	GeneID:102219578	fkbp3	protein_coding	15925001	15950000	203	0.0238516	0.0121827
gene17439	rna30877	GeneID:102219830	4e-41	tr|E9PM49|E9PM49_HUMAN	E9PM49	NC_036457.1	Gnomon	15945058	15947594	-	GeneID:102219830	fau	protein_coding	15925001	15950000	203	0.0238516	0.0121827
gene17440	rna30878	GeneID:102220091	0	sp|Q86UA1|PRP39_HUMAN	Q86UA1	NC_036457.1	Gnomon	15948093	15955289	-	GeneID:102220091	prpf39	protein_coding	15925001	15950000	203	0.0238516	0.0121827
gene17438	rna30876	GeneID:102219578	2e-102	sp|Q00688|FKBP3_HUMAN	Q00688	NC_036457.1	Gnomon	15941466	15943615	+	GeneID:102219578	fkbp3	protein_coding	15930001	15955000	210	0.012204	0.00517988
gene17439	rna30877	GeneID:102219830	4e-41	tr|E9PM49|E9PM49_HUMAN	E9PM49	NC_036457.1	Gnomon	15945058	15947594	-	GeneID:102219830	fau	protein_coding	15930001	15955000	210	0.012204	0.00517988
gene17440	rna30878	GeneID:102220091	0	sp|Q86UA1|PRP39_HUMAN	Q86UA1	NC_036457.1	Gnomon	15948093	15955289	-	GeneID:102220091	prpf39	protein_coding	15930001	15955000	210	0.012204	0.00517988
gene17438	rna30876	GeneID:102219578	2e-102	sp|Q00688|FKBP3_HUMAN	Q00688	NC_036457.1	Gnomon	15941466	15943615	+	GeneID:102219578	fkbp3	protein_coding	15935001	15960000	162	-0.0112853	-0.010962
gene17439	rna30877	GeneID:102219830	4e-41	tr|E9PM49|E9PM49_HUMAN	E9PM49	NC_036457.1	Gnomon	15945058	15947594	-	GeneID:102219830	fau	protein_coding	15935001	15960000	162	-0.0112853	-0.010962
gene17440	rna30878	GeneID:102220091	0	sp|Q86UA1|PRP39_HUMAN	Q86UA1	NC_036457.1	Gnomon	15948093	15955289	-	GeneID:102220091	prpf39	protein_coding	15935001	15960000	162	-0.0112853	-0.010962
gene17438	rna30876	GeneID:102219578	2e-102	sp|Q00688|FKBP3_HUMAN	Q00688	NC_036457.1	Gnomon	15941466	15943615	+	GeneID:102219578	fkbp3	protein_coding	15940001	15965000	145	0.0132868	0.00211854
gene17439	rna30877	GeneID:102219830	4e-41	tr|E9PM49|E9PM49_HUMAN	E9PM49	NC_036457.1	Gnomon	15945058	15947594	-	GeneID:102219830	fau	protein_coding	15940001	15965000	145	0.0132868	0.00211854
gene17440	rna30878	GeneID:102220091	0	sp|Q86UA1|PRP39_HUMAN	Q86UA1	NC_036457.1	Gnomon	15948093	15955289	-	GeneID:102220091	prpf39	protein_coding	15940001	15965000	145	0.0132868	0.00211854
gene17441	rna30880	GeneID:102220348	4e-128	sp|P62330|ARF6_HUMAN	P62330	NC_036457.1	Gnomon	15961015	15963861	+	GeneID:102220348	LOC102220348	protein_coding	15940001	15965000	145	0.0132868	0.00211854
gene17439	rna30877	GeneID:102219830	4e-41	tr|E9PM49|E9PM49_HUMAN	E9PM49	NC_036457.1	Gnomon	15945058	15947594	-	GeneID:102219830	fau	protein_coding	15945001	15970000	138	0.0129386	0.00442523
gene17440	rna30878	GeneID:102220091	0	sp|Q86UA1|PRP39_HUMAN	Q86UA1	NC_036457.1	Gnomon	15948093	15955289	-	GeneID:102220091	prpf39	protein_coding	15945001	15970000	138	0.0129386	0.00442523
gene17441	rna30880	GeneID:102220348	4e-128	sp|P62330|ARF6_HUMAN	P62330	NC_036457.1	Gnomon	15961015	15963861	+	GeneID:102220348	LOC102220348	protein_coding	15945001	15970000	138	0.0129386	0.00442523
gene17440	rna30878	GeneID:102220091	0	sp|Q86UA1|PRP39_HUMAN	Q86UA1	NC_036457.1	Gnomon	15948093	15955289	-	GeneID:102220091	prpf39	protein_coding	15950001	15975000	131	0.0211753	0.0124865
gene17441	rna30880	GeneID:102220348	4e-128	sp|P62330|ARF6_HUMAN	P62330	NC_036457.1	Gnomon	15961015	15963861	+	GeneID:102220348	LOC102220348	protein_coding	15950001	15975000	131	0.0211753	0.0124865
gene17440	rna30878	GeneID:102220091	0	sp|Q86UA1|PRP39_HUMAN	Q86UA1	NC_036457.1	Gnomon	15948093	15955289	-	GeneID:102220091	prpf39	protein_coding	15955001	15980000	127	0.00875644	0.000577158
gene17441	rna30880	GeneID:102220348	4e-128	sp|P62330|ARF6_HUMAN	P62330	NC_036457.1	Gnomon	15961015	15963861	+	GeneID:102220348	LOC102220348	protein_coding	15955001	15980000	127	0.00875644	0.000577158
gene17442	rna30881	GeneID:102220611	0	sp|Q9HAT8|PELI2_HUMAN	Q9HAT8	NC_036457.1	Gnomon	15978688	15988170	+	GeneID:102220611	LOC102220611	protein_coding	15955001	15980000	127	0.00875644	0.000577158
gene17441	rna30880	GeneID:102220348	4e-128	sp|P62330|ARF6_HUMAN	P62330	NC_036457.1	Gnomon	15961015	15963861	+	GeneID:102220348	LOC102220348	protein_coding	15960001	15985000	149	0.00287281	-0.00268509
gene17442	rna30881	GeneID:102220611	0	sp|Q9HAT8|PELI2_HUMAN	Q9HAT8	NC_036457.1	Gnomon	15978688	15988170	+	GeneID:102220611	LOC102220611	protein_coding	15960001	15985000	149	0.00287281	-0.00268509
gene17442	rna30881	GeneID:102220611	0	sp|Q9HAT8|PELI2_HUMAN	Q9HAT8	NC_036457.1	Gnomon	15978688	15988170	+	GeneID:102220611	LOC102220611	protein_coding	15965001	15990000	156	-0.00892748	-0.0112808
gene17442	rna30881	GeneID:102220611	0	sp|Q9HAT8|PELI2_HUMAN	Q9HAT8	NC_036457.1	Gnomon	15978688	15988170	+	GeneID:102220611	LOC102220611	protein_coding	15970001	15995000	164	-0.0137326	-0.0144495
gene17442	rna30881	GeneID:102220611	0	sp|Q9HAT8|PELI2_HUMAN	Q9HAT8	NC_036457.1	Gnomon	15978688	15988170	+	GeneID:102220611	LOC102220611	protein_coding	15975001	16000000	174	-0.015134	-0.0150628
gene17442	rna30881	GeneID:102220611	0	sp|Q9HAT8|PELI2_HUMAN	Q9HAT8	NC_036457.1	Gnomon	15978688	15988170	+	GeneID:102220611	LOC102220611	protein_coding	15980001	16005000	177	0.0232306	0.00971587
gene17442	rna30881	GeneID:102220611	0	sp|Q9HAT8|PELI2_HUMAN	Q9HAT8	NC_036457.1	Gnomon	15978688	15988170	+	GeneID:102220611	LOC102220611	protein_coding	15985001	16010000	159	0.0304758	0.0147381
gene17443	rna30882	GeneID:102220874	6e-116	sp|P32243|OTX2_HUMAN	P32243	NC_036457.1	Gnomon	16008621	16014819	-	GeneID:102220874	LOC102220874	protein_coding	15985001	16010000	159	0.0304758	0.0147381
gene17443	rna30882	GeneID:102220874	6e-116	sp|P32243|OTX2_HUMAN	P32243	NC_036457.1	Gnomon	16008621	16014819	-	GeneID:102220874	LOC102220874	protein_coding	15990001	16015000	138	0.0263231	0.0130247
gene17443	rna30882	GeneID:102220874	6e-116	sp|P32243|OTX2_HUMAN	P32243	NC_036457.1	Gnomon	16008621	16014819	-	GeneID:102220874	LOC102220874	protein_coding	15995001	16020000	129	0.00625138	0.00220485
gene17443	rna30882	GeneID:102220874	6e-116	sp|P32243|OTX2_HUMAN	P32243	NC_036457.1	Gnomon	16008621	16014819	-	GeneID:102220874	LOC102220874	protein_coding	16000001	16025000	117	0.00155867	-0.00277962
gene17443	rna30882	GeneID:102220874	6e-116	sp|P32243|OTX2_HUMAN	P32243	NC_036457.1	Gnomon	16008621	16014819	-	GeneID:102220874	LOC102220874	protein_coding	16005001	16030000	123	-0.0528445	-0.0344486
gene17443	rna30882	GeneID:102220874	6e-116	sp|P32243|OTX2_HUMAN	P32243	NC_036457.1	Gnomon	16008621	16014819	-	GeneID:102220874	LOC102220874	protein_coding	16010001	16035000	140	-0.0514373	-0.0295618
gene17444	rna30883	GeneID:102225725	2e-102	sp|Q147X3|NAA30_HUMAN	Q147X3	NC_036457.1	Gnomon	16031644	16036342	+	GeneID:102225725	naa30	protein_coding	16010001	16035000	140	-0.0514373	-0.0295618
gene17444	rna30883	GeneID:102225725	2e-102	sp|Q147X3|NAA30_HUMAN	Q147X3	NC_036457.1	Gnomon	16031644	16036342	+	GeneID:102225725	naa30	protein_coding	16015001	16040000	161	-0.033925	-0.0178986
gene17445	rna30884	GeneID:102221129	6e-30	sp|Q86TY3|ARMD4_HUMAN	Q86TY3	NC_036457.1	Gnomon	16038025	16052624	-	GeneID:102221129	c15h14orf37	protein_coding	16015001	16040000	161	-0.033925	-0.0178986
gene17444	rna30883	GeneID:102225725	2e-102	sp|Q147X3|NAA30_HUMAN	Q147X3	NC_036457.1	Gnomon	16031644	16036342	+	GeneID:102225725	naa30	protein_coding	16020001	16045000	147	-0.0254685	-0.013752
gene17445	rna30884	GeneID:102221129	6e-30	sp|Q86TY3|ARMD4_HUMAN	Q86TY3	NC_036457.1	Gnomon	16038025	16052624	-	GeneID:102221129	c15h14orf37	protein_coding	16020001	16045000	147	-0.0254685	-0.013752
gene17444	rna30883	GeneID:102225725	2e-102	sp|Q147X3|NAA30_HUMAN	Q147X3	NC_036457.1	Gnomon	16031644	16036342	+	GeneID:102225725	naa30	protein_coding	16025001	16050000	148	-0.0194865	-0.00879063
gene17445	rna30884	GeneID:102221129	6e-30	sp|Q86TY3|ARMD4_HUMAN	Q86TY3	NC_036457.1	Gnomon	16038025	16052624	-	GeneID:102221129	c15h14orf37	protein_coding	16025001	16050000	148	-0.0194865	-0.00879063
gene17444	rna30883	GeneID:102225725	2e-102	sp|Q147X3|NAA30_HUMAN	Q147X3	NC_036457.1	Gnomon	16031644	16036342	+	GeneID:102225725	naa30	protein_coding	16030001	16055000	136	-0.00988019	-0.00613629
gene17445	rna30884	GeneID:102221129	6e-30	sp|Q86TY3|ARMD4_HUMAN	Q86TY3	NC_036457.1	Gnomon	16038025	16052624	-	GeneID:102221129	c15h14orf37	protein_coding	16030001	16055000	136	-0.00988019	-0.00613629
gene17446	rna30886	GeneID:102221583	0	sp|Q9NZ32|ARP10_HUMAN	Q9NZ32	NC_036457.1	Gnomon	16053310	16059657	+	GeneID:102221583	actr10	protein_coding	16030001	16055000	136	-0.00988019	-0.00613629
gene17444	rna30883	GeneID:102225725	2e-102	sp|Q147X3|NAA30_HUMAN	Q147X3	NC_036457.1	Gnomon	16031644	16036342	+	GeneID:102225725	naa30	protein_coding	16035001	16060000	144	0.0125474	0.00185683
gene17445	rna30884	GeneID:102221129	6e-30	sp|Q86TY3|ARMD4_HUMAN	Q86TY3	NC_036457.1	Gnomon	16038025	16052624	-	GeneID:102221129	c15h14orf37	protein_coding	16035001	16060000	144	0.0125474	0.00185683
gene17446	rna30886	GeneID:102221583	0	sp|Q9NZ32|ARP10_HUMAN	Q9NZ32	NC_036457.1	Gnomon	16053310	16059657	+	GeneID:102221583	actr10	protein_coding	16035001	16060000	144	0.0125474	0.00185683
gene17445	rna30884	GeneID:102221129	6e-30	sp|Q86TY3|ARMD4_HUMAN	Q86TY3	NC_036457.1	Gnomon	16038025	16052624	-	GeneID:102221129	c15h14orf37	protein_coding	16040001	16065000	125	0.0132916	0.0012178
gene17446	rna30886	GeneID:102221583	0	sp|Q9NZ32|ARP10_HUMAN	Q9NZ32	NC_036457.1	Gnomon	16053310	16059657	+	GeneID:102221583	actr10	protein_coding	16040001	16065000	125	0.0132916	0.0012178
gene17447	rna30887	GeneID:102225990	3e-17	sp|P15692|VEGFA_HUMAN	P15692	NC_036457.1	Gnomon	16064924	16070886	+	GeneID:102225990	LOC102225990	protein_coding	16040001	16065000	125	0.0132916	0.0012178
gene17445	rna30884	GeneID:102221129	6e-30	sp|Q86TY3|ARMD4_HUMAN	Q86TY3	NC_036457.1	Gnomon	16038025	16052624	-	GeneID:102221129	c15h14orf37	protein_coding	16045001	16070000	145	0.0458583	0.0182689
gene17446	rna30886	GeneID:102221583	0	sp|Q9NZ32|ARP10_HUMAN	Q9NZ32	NC_036457.1	Gnomon	16053310	16059657	+	GeneID:102221583	actr10	protein_coding	16045001	16070000	145	0.0458583	0.0182689
gene17447	rna30887	GeneID:102225990	3e-17	sp|P15692|VEGFA_HUMAN	P15692	NC_036457.1	Gnomon	16064924	16070886	+	GeneID:102225990	LOC102225990	protein_coding	16045001	16070000	145	0.0458583	0.0182689
gene17445	rna30884	GeneID:102221129	6e-30	sp|Q86TY3|ARMD4_HUMAN	Q86TY3	NC_036457.1	Gnomon	16038025	16052624	-	GeneID:102221129	c15h14orf37	protein_coding	16050001	16075000	151	0.0511639	0.0209569
gene17446	rna30886	GeneID:102221583	0	sp|Q9NZ32|ARP10_HUMAN	Q9NZ32	NC_036457.1	Gnomon	16053310	16059657	+	GeneID:102221583	actr10	protein_coding	16050001	16075000	151	0.0511639	0.0209569
gene17447	rna30887	GeneID:102225990	3e-17	sp|P15692|VEGFA_HUMAN	P15692	NC_036457.1	Gnomon	16064924	16070886	+	GeneID:102225990	LOC102225990	protein_coding	16050001	16075000	151	0.0511639	0.0209569
gene17448	rna30888	GeneID:102226250	1e-14	sp|Q9C0C6|CIPC_HUMAN	Q9C0C6	NC_036457.1	Gnomon	16072694	16081103	+	GeneID:102226250	LOC102226250	protein_coding	16050001	16075000	151	0.0511639	0.0209569
gene17446	rna30886	GeneID:102221583	0	sp|Q9NZ32|ARP10_HUMAN	Q9NZ32	NC_036457.1	Gnomon	16053310	16059657	+	GeneID:102221583	actr10	protein_coding	16055001	16080000	167	0.0515071	0.026529
gene17447	rna30887	GeneID:102225990	3e-17	sp|P15692|VEGFA_HUMAN	P15692	NC_036457.1	Gnomon	16064924	16070886	+	GeneID:102225990	LOC102225990	protein_coding	16055001	16080000	167	0.0515071	0.026529
gene17448	rna30888	GeneID:102226250	1e-14	sp|Q9C0C6|CIPC_HUMAN	Q9C0C6	NC_036457.1	Gnomon	16072694	16081103	+	GeneID:102226250	LOC102226250	protein_coding	16055001	16080000	167	0.0515071	0.026529
gene17447	rna30887	GeneID:102225990	3e-17	sp|P15692|VEGFA_HUMAN	P15692	NC_036457.1	Gnomon	16064924	16070886	+	GeneID:102225990	LOC102225990	protein_coding	16060001	16085000	160	0.0443738	0.0251698
gene17448	rna30888	GeneID:102226250	1e-14	sp|Q9C0C6|CIPC_HUMAN	Q9C0C6	NC_036457.1	Gnomon	16072694	16081103	+	GeneID:102226250	LOC102226250	protein_coding	16060001	16085000	160	0.0443738	0.0251698
gene17449	rna30889	GeneID:102226504	4e-142	sp|Q86VK4|ZN410_HUMAN	Q86VK4	NC_036457.1	Gnomon	16081334	16094846	+	GeneID:102226504	LOC102226504	protein_coding	16060001	16085000	160	0.0443738	0.0251698
gene17447	rna30887	GeneID:102225990	3e-17	sp|P15692|VEGFA_HUMAN	P15692	NC_036457.1	Gnomon	16064924	16070886	+	GeneID:102225990	LOC102225990	protein_coding	16065001	16090000	170	0.0444448	0.0250596
gene17448	rna30888	GeneID:102226250	1e-14	sp|Q9C0C6|CIPC_HUMAN	Q9C0C6	NC_036457.1	Gnomon	16072694	16081103	+	GeneID:102226250	LOC102226250	protein_coding	16065001	16090000	170	0.0444448	0.0250596
gene17449	rna30889	GeneID:102226504	4e-142	sp|Q86VK4|ZN410_HUMAN	Q86VK4	NC_036457.1	Gnomon	16081334	16094846	+	GeneID:102226504	LOC102226504	protein_coding	16065001	16090000	170	0.0444448	0.0250596
gene17447	rna30887	GeneID:102225990	3e-17	sp|P15692|VEGFA_HUMAN	P15692	NC_036457.1	Gnomon	16064924	16070886	+	GeneID:102225990	LOC102225990	protein_coding	16070001	16095000	164	0.0238333	0.0158013
gene17448	rna30888	GeneID:102226250	1e-14	sp|Q9C0C6|CIPC_HUMAN	Q9C0C6	NC_036457.1	Gnomon	16072694	16081103	+	GeneID:102226250	LOC102226250	protein_coding	16070001	16095000	164	0.0238333	0.0158013
gene17449	rna30889	GeneID:102226504	4e-142	sp|Q86VK4|ZN410_HUMAN	Q86VK4	NC_036457.1	Gnomon	16081334	16094846	+	GeneID:102226504	LOC102226504	protein_coding	16070001	16095000	164	0.0238333	0.0158013
gene17450	rna30890	GeneID:102226763	3e-167	sp|O75356|ENTP5_HUMAN	O75356	NC_036457.1	Gnomon	16094532	16124891	-	GeneID:102226763	LOC102226763	protein_coding	16070001	16095000	164	0.0238333	0.0158013
gene17448	rna30888	GeneID:102226250	1e-14	sp|Q9C0C6|CIPC_HUMAN	Q9C0C6	NC_036457.1	Gnomon	16072694	16081103	+	GeneID:102226250	LOC102226250	protein_coding	16075001	16100000	187	0.0515567	0.030447
gene17449	rna30889	GeneID:102226504	4e-142	sp|Q86VK4|ZN410_HUMAN	Q86VK4	NC_036457.1	Gnomon	16081334	16094846	+	GeneID:102226504	LOC102226504	protein_coding	16075001	16100000	187	0.0515567	0.030447
gene17450	rna30890	GeneID:102226763	3e-167	sp|O75356|ENTP5_HUMAN	O75356	NC_036457.1	Gnomon	16094532	16124891	-	GeneID:102226763	LOC102226763	protein_coding	16075001	16100000	187	0.0515567	0.030447
gene17448	rna30888	GeneID:102226250	1e-14	sp|Q9C0C6|CIPC_HUMAN	Q9C0C6	NC_036457.1	Gnomon	16072694	16081103	+	GeneID:102226250	LOC102226250	protein_coding	16080001	16105000	186	0.0860826	0.0479557
gene17449	rna30889	GeneID:102226504	4e-142	sp|Q86VK4|ZN410_HUMAN	Q86VK4	NC_036457.1	Gnomon	16081334	16094846	+	GeneID:102226504	LOC102226504	protein_coding	16080001	16105000	186	0.0860826	0.0479557
gene17450	rna30890	GeneID:102226763	3e-167	sp|O75356|ENTP5_HUMAN	O75356	NC_036457.1	Gnomon	16094532	16124891	-	GeneID:102226763	LOC102226763	protein_coding	16080001	16105000	186	0.0860826	0.0479557
gene17449	rna30889	GeneID:102226504	4e-142	sp|Q86VK4|ZN410_HUMAN	Q86VK4	NC_036457.1	Gnomon	16081334	16094846	+	GeneID:102226504	LOC102226504	protein_coding	16085001	16110000	194	0.0875201	0.0456489
gene17450	rna30890	GeneID:102226763	3e-167	sp|O75356|ENTP5_HUMAN	O75356	NC_036457.1	Gnomon	16094532	16124891	-	GeneID:102226763	LOC102226763	protein_coding	16085001	16110000	194	0.0875201	0.0456489
gene17451	rna30893	GeneID:102221845	0	sp|Q02252|MMSA_HUMAN	Q02252	NC_036457.1	Gnomon	16106062	16124902	-	GeneID:102221845	LOC102221845	protein_coding	16085001	16110000	194	0.0875201	0.0456489
gene17449	rna30889	GeneID:102226504	4e-142	sp|Q86VK4|ZN410_HUMAN	Q86VK4	NC_036457.1	Gnomon	16081334	16094846	+	GeneID:102226504	LOC102226504	protein_coding	16090001	16115000	198	0.0972442	0.0525309
gene17450	rna30890	GeneID:102226763	3e-167	sp|O75356|ENTP5_HUMAN	O75356	NC_036457.1	Gnomon	16094532	16124891	-	GeneID:102226763	LOC102226763	protein_coding	16090001	16115000	198	0.0972442	0.0525309
gene17451	rna30893	GeneID:102221845	0	sp|Q02252|MMSA_HUMAN	Q02252	NC_036457.1	Gnomon	16106062	16124902	-	GeneID:102221845	LOC102221845	protein_coding	16090001	16115000	198	0.0972442	0.0525309
gene17450	rna30890	GeneID:102226763	3e-167	sp|O75356|ENTP5_HUMAN	O75356	NC_036457.1	Gnomon	16094532	16124891	-	GeneID:102226763	LOC102226763	protein_coding	16095001	16120000	212	0.0903414	0.0474617
gene17451	rna30893	GeneID:102221845	0	sp|Q02252|MMSA_HUMAN	Q02252	NC_036457.1	Gnomon	16106062	16124902	-	GeneID:102221845	LOC102221845	protein_coding	16095001	16120000	212	0.0903414	0.0474617
gene17452	rna30896	GeneID:102222276	3e-07	tr|G3V2Z3|G3V2Z3_HUMAN	G3V2Z3	NC_036457.1	Gnomon	16118816	16122605	+	GeneID:102222276	samd15	protein_coding	16095001	16120000	212	0.0903414	0.0474617
gene17450	rna30890	GeneID:102226763	3e-167	sp|O75356|ENTP5_HUMAN	O75356	NC_036457.1	Gnomon	16094532	16124891	-	GeneID:102226763	LOC102226763	protein_coding	16100001	16125000	201	0.0786048	0.0389015
gene17451	rna30893	GeneID:102221845	0	sp|Q02252|MMSA_HUMAN	Q02252	NC_036457.1	Gnomon	16106062	16124902	-	GeneID:102221845	LOC102221845	protein_coding	16100001	16125000	201	0.0786048	0.0389015
gene17452	rna30896	GeneID:102222276	3e-07	tr|G3V2Z3|G3V2Z3_HUMAN	G3V2Z3	NC_036457.1	Gnomon	16118816	16122605	+	GeneID:102222276	samd15	protein_coding	16100001	16125000	201	0.0786048	0.0389015
gene17453	rna30898	GeneID:102222533	0	sp|Q96NI6|LRFN5_HUMAN	Q96NI6	NC_036457.1	Gnomon	16124861	16146771	+	GeneID:102222533	LOC102222533	protein_coding	16100001	16125000	201	0.0786048	0.0389015
gene17450	rna30890	GeneID:102226763	3e-167	sp|O75356|ENTP5_HUMAN	O75356	NC_036457.1	Gnomon	16094532	16124891	-	GeneID:102226763	LOC102226763	protein_coding	16105001	16130000	212	0.0600634	0.0335299
gene17451	rna30893	GeneID:102221845	0	sp|Q02252|MMSA_HUMAN	Q02252	NC_036457.1	Gnomon	16106062	16124902	-	GeneID:102221845	LOC102221845	protein_coding	16105001	16130000	212	0.0600634	0.0335299
gene17452	rna30896	GeneID:102222276	3e-07	tr|G3V2Z3|G3V2Z3_HUMAN	G3V2Z3	NC_036457.1	Gnomon	16118816	16122605	+	GeneID:102222276	samd15	protein_coding	16105001	16130000	212	0.0600634	0.0335299
gene17453	rna30898	GeneID:102222533	0	sp|Q96NI6|LRFN5_HUMAN	Q96NI6	NC_036457.1	Gnomon	16124861	16146771	+	GeneID:102222533	LOC102222533	protein_coding	16105001	16130000	212	0.0600634	0.0335299
gene17450	rna30890	GeneID:102226763	3e-167	sp|O75356|ENTP5_HUMAN	O75356	NC_036457.1	Gnomon	16094532	16124891	-	GeneID:102226763	LOC102226763	protein_coding	16110001	16135000	208	0.0731232	0.0396128
gene17451	rna30893	GeneID:102221845	0	sp|Q02252|MMSA_HUMAN	Q02252	NC_036457.1	Gnomon	16106062	16124902	-	GeneID:102221845	LOC102221845	protein_coding	16110001	16135000	208	0.0731232	0.0396128
gene17452	rna30896	GeneID:102222276	3e-07	tr|G3V2Z3|G3V2Z3_HUMAN	G3V2Z3	NC_036457.1	Gnomon	16118816	16122605	+	GeneID:102222276	samd15	protein_coding	16110001	16135000	208	0.0731232	0.0396128
gene17453	rna30898	GeneID:102222533	0	sp|Q96NI6|LRFN5_HUMAN	Q96NI6	NC_036457.1	Gnomon	16124861	16146771	+	GeneID:102222533	LOC102222533	protein_coding	16110001	16135000	208	0.0731232	0.0396128
gene17450	rna30890	GeneID:102226763	3e-167	sp|O75356|ENTP5_HUMAN	O75356	NC_036457.1	Gnomon	16094532	16124891	-	GeneID:102226763	LOC102226763	protein_coding	16115001	16140000	207	0.0756726	0.0409799
gene17451	rna30893	GeneID:102221845	0	sp|Q02252|MMSA_HUMAN	Q02252	NC_036457.1	Gnomon	16106062	16124902	-	GeneID:102221845	LOC102221845	protein_coding	16115001	16140000	207	0.0756726	0.0409799
gene17452	rna30896	GeneID:102222276	3e-07	tr|G3V2Z3|G3V2Z3_HUMAN	G3V2Z3	NC_036457.1	Gnomon	16118816	16122605	+	GeneID:102222276	samd15	protein_coding	16115001	16140000	207	0.0756726	0.0409799
gene17453	rna30898	GeneID:102222533	0	sp|Q96NI6|LRFN5_HUMAN	Q96NI6	NC_036457.1	Gnomon	16124861	16146771	+	GeneID:102222533	LOC102222533	protein_coding	16115001	16140000	207	0.0756726	0.0409799
gene17450	rna30890	GeneID:102226763	3e-167	sp|O75356|ENTP5_HUMAN	O75356	NC_036457.1	Gnomon	16094532	16124891	-	GeneID:102226763	LOC102226763	protein_coding	16120001	16145000	199	0.0973084	0.0524545
gene17451	rna30893	GeneID:102221845	0	sp|Q02252|MMSA_HUMAN	Q02252	NC_036457.1	Gnomon	16106062	16124902	-	GeneID:102221845	LOC102221845	protein_coding	16120001	16145000	199	0.0973084	0.0524545
gene17452	rna30896	GeneID:102222276	3e-07	tr|G3V2Z3|G3V2Z3_HUMAN	G3V2Z3	NC_036457.1	Gnomon	16118816	16122605	+	GeneID:102222276	samd15	protein_coding	16120001	16145000	199	0.0973084	0.0524545
gene17453	rna30898	GeneID:102222533	0	sp|Q96NI6|LRFN5_HUMAN	Q96NI6	NC_036457.1	Gnomon	16124861	16146771	+	GeneID:102222533	LOC102222533	protein_coding	16120001	16145000	199	0.0973084	0.0524545
gene17453	rna30898	GeneID:102222533	0	sp|Q96NI6|LRFN5_HUMAN	Q96NI6	NC_036457.1	Gnomon	16124861	16146771	+	GeneID:102222533	LOC102222533	protein_coding	16125001	16150000	183	0.0979013	0.0518875
gene17453	rna30898	GeneID:102222533	0	sp|Q96NI6|LRFN5_HUMAN	Q96NI6	NC_036457.1	Gnomon	16124861	16146771	+	GeneID:102222533	LOC102222533	protein_coding	16130001	16155000	155	0.0872471	0.0393232
gene17453	rna30898	GeneID:102222533	0	sp|Q96NI6|LRFN5_HUMAN	Q96NI6	NC_036457.1	Gnomon	16124861	16146771	+	GeneID:102222533	LOC102222533	protein_coding	16135001	16160000	152	0.0553397	0.025077
gene17454	rna30899	GeneID:102222790	3e-176	sp|P25490|TYY1_HUMAN	P25490	NC_036457.1	Gnomon	16159556	16165892	-	GeneID:102222790	LOC102222790	protein_coding	16135001	16160000	152	0.0553397	0.025077
gene17453	rna30898	GeneID:102222533	0	sp|Q96NI6|LRFN5_HUMAN	Q96NI6	NC_036457.1	Gnomon	16124861	16146771	+	GeneID:102222533	LOC102222533	protein_coding	16140001	16165000	143	0.0306642	0.0115693
gene17454	rna30899	GeneID:102222790	3e-176	sp|P25490|TYY1_HUMAN	P25490	NC_036457.1	Gnomon	16159556	16165892	-	GeneID:102222790	LOC102222790	protein_coding	16140001	16165000	143	0.0306642	0.0115693
gene17453	rna30898	GeneID:102222533	0	sp|Q96NI6|LRFN5_HUMAN	Q96NI6	NC_036457.1	Gnomon	16124861	16146771	+	GeneID:102222533	LOC102222533	protein_coding	16145001	16170000	137	0.0136067	0.00564488
gene17454	rna30899	GeneID:102222790	3e-176	sp|P25490|TYY1_HUMAN	P25490	NC_036457.1	Gnomon	16159556	16165892	-	GeneID:102222790	LOC102222790	protein_coding	16145001	16170000	137	0.0136067	0.00564488
gene17455	rna30901	GeneID:102223049	3e-88	sp|Q9UI08|EVL_HUMAN	Q9UI08	NC_036457.1	Gnomon	16167445	16207599	-	GeneID:102223049	LOC102223049	protein_coding	16145001	16170000	137	0.0136067	0.00564488
gene17454	rna30899	GeneID:102222790	3e-176	sp|P25490|TYY1_HUMAN	P25490	NC_036457.1	Gnomon	16159556	16165892	-	GeneID:102222790	LOC102222790	protein_coding	16150001	16175000	151	0.00475967	0.00324621
gene17455	rna30901	GeneID:102223049	3e-88	sp|Q9UI08|EVL_HUMAN	Q9UI08	NC_036457.1	Gnomon	16167445	16207599	-	GeneID:102223049	LOC102223049	protein_coding	16150001	16175000	151	0.00475967	0.00324621
gene17454	rna30899	GeneID:102222790	3e-176	sp|P25490|TYY1_HUMAN	P25490	NC_036457.1	Gnomon	16159556	16165892	-	GeneID:102222790	LOC102222790	protein_coding	16155001	16180000	152	0.00165428	0.00256726
gene17455	rna30901	GeneID:102223049	3e-88	sp|Q9UI08|EVL_HUMAN	Q9UI08	NC_036457.1	Gnomon	16167445	16207599	-	GeneID:102223049	LOC102223049	protein_coding	16155001	16180000	152	0.00165428	0.00256726
gene17454	rna30899	GeneID:102222790	3e-176	sp|P25490|TYY1_HUMAN	P25490	NC_036457.1	Gnomon	16159556	16165892	-	GeneID:102222790	LOC102222790	protein_coding	16160001	16185000	160	0.00996834	0.00922324
gene17455	rna30901	GeneID:102223049	3e-88	sp|Q9UI08|EVL_HUMAN	Q9UI08	NC_036457.1	Gnomon	16167445	16207599	-	GeneID:102223049	LOC102223049	protein_coding	16160001	16185000	160	0.00996834	0.00922324
gene17454	rna30899	GeneID:102222790	3e-176	sp|P25490|TYY1_HUMAN	P25490	NC_036457.1	Gnomon	16159556	16165892	-	GeneID:102222790	LOC102222790	protein_coding	16165001	16190000	165	0.0393404	0.0227702
gene17455	rna30901	GeneID:102223049	3e-88	sp|Q9UI08|EVL_HUMAN	Q9UI08	NC_036457.1	Gnomon	16167445	16207599	-	GeneID:102223049	LOC102223049	protein_coding	16165001	16190000	165	0.0393404	0.0227702
gene17455	rna30901	GeneID:102223049	3e-88	sp|Q9UI08|EVL_HUMAN	Q9UI08	NC_036457.1	Gnomon	16167445	16207599	-	GeneID:102223049	LOC102223049	protein_coding	16170001	16195000	177	0.0292924	0.0140769
gene17455	rna30901	GeneID:102223049	3e-88	sp|Q9UI08|EVL_HUMAN	Q9UI08	NC_036457.1	Gnomon	16167445	16207599	-	GeneID:102223049	LOC102223049	protein_coding	16175001	16200000	178	0.0396585	0.0199992
gene17455	rna30901	GeneID:102223049	3e-88	sp|Q9UI08|EVL_HUMAN	Q9UI08	NC_036457.1	Gnomon	16167445	16207599	-	GeneID:102223049	LOC102223049	protein_coding	16180001	16205000	195	0.0596318	0.0326159
gene17455	rna30901	GeneID:102223049	3e-88	sp|Q9UI08|EVL_HUMAN	Q9UI08	NC_036457.1	Gnomon	16167445	16207599	-	GeneID:102223049	LOC102223049	protein_coding	16185001	16210000	182	0.0616844	0.0330607
gene17455	rna30901	GeneID:102223049	3e-88	sp|Q9UI08|EVL_HUMAN	Q9UI08	NC_036457.1	Gnomon	16167445	16207599	-	GeneID:102223049	LOC102223049	protein_coding	16190001	16215000	172	0.0350603	0.019705
gene17456	rna30906	GeneID:102227022	2e-16	tr|G3V3J1|G3V3J1_HUMAN	G3V3J1	NC_036457.1	Gnomon	16210912	16219756	-	GeneID:102227022	LOC102227022	protein_coding	16190001	16215000	172	0.0350603	0.019705
gene17455	rna30901	GeneID:102223049	3e-88	sp|Q9UI08|EVL_HUMAN	Q9UI08	NC_036457.1	Gnomon	16167445	16207599	-	GeneID:102223049	LOC102223049	protein_coding	16195001	16220000	162	0.0369852	0.0215206
gene17456	rna30906	GeneID:102227022	2e-16	tr|G3V3J1|G3V3J1_HUMAN	G3V3J1	NC_036457.1	Gnomon	16210912	16219756	-	GeneID:102227022	LOC102227022	protein_coding	16195001	16220000	162	0.0369852	0.0215206
gene17455	rna30901	GeneID:102223049	3e-88	sp|Q9UI08|EVL_HUMAN	Q9UI08	NC_036457.1	Gnomon	16167445	16207599	-	GeneID:102223049	LOC102223049	protein_coding	16200001	16225000	159	0.0210221	0.0114699
gene17456	rna30906	GeneID:102227022	2e-16	tr|G3V3J1|G3V3J1_HUMAN	G3V3J1	NC_036457.1	Gnomon	16210912	16219756	-	GeneID:102227022	LOC102227022	protein_coding	16200001	16225000	159	0.0210221	0.0114699
gene17457	rna30912	GeneID:111611402	5e-90	sp|Q8TBE0|BAHD1_HUMAN	Q8TBE0	NC_036457.1	Gnomon	16220302	16245918	-	GeneID:111611402	LOC111611402	protein_coding	16200001	16225000	159	0.0210221	0.0114699
gene17455	rna30901	GeneID:102223049	3e-88	sp|Q9UI08|EVL_HUMAN	Q9UI08	NC_036457.1	Gnomon	16167445	16207599	-	GeneID:102223049	LOC102223049	protein_coding	16205001	16230000	156	-0.00995813	-0.00873609
gene17456	rna30906	GeneID:102227022	2e-16	tr|G3V3J1|G3V3J1_HUMAN	G3V3J1	NC_036457.1	Gnomon	16210912	16219756	-	GeneID:102227022	LOC102227022	protein_coding	16205001	16230000	156	-0.00995813	-0.00873609
gene17457	rna30912	GeneID:111611402	5e-90	sp|Q8TBE0|BAHD1_HUMAN	Q8TBE0	NC_036457.1	Gnomon	16220302	16245918	-	GeneID:111611402	LOC111611402	protein_coding	16205001	16230000	156	-0.00995813	-0.00873609
gene17456	rna30906	GeneID:102227022	2e-16	tr|G3V3J1|G3V3J1_HUMAN	G3V3J1	NC_036457.1	Gnomon	16210912	16219756	-	GeneID:102227022	LOC102227022	protein_coding	16210001	16235000	150	-0.0120893	-0.00937791
gene17457	rna30912	GeneID:111611402	5e-90	sp|Q8TBE0|BAHD1_HUMAN	Q8TBE0	NC_036457.1	Gnomon	16220302	16245918	-	GeneID:111611402	LOC111611402	protein_coding	16210001	16235000	150	-0.0120893	-0.00937791
gene17456	rna30906	GeneID:102227022	2e-16	tr|G3V3J1|G3V3J1_HUMAN	G3V3J1	NC_036457.1	Gnomon	16210912	16219756	-	GeneID:102227022	LOC102227022	protein_coding	16215001	16240000	176	-0.0138523	-0.0100434
gene17457	rna30912	GeneID:111611402	5e-90	sp|Q8TBE0|BAHD1_HUMAN	Q8TBE0	NC_036457.1	Gnomon	16220302	16245918	-	GeneID:111611402	LOC111611402	protein_coding	16215001	16240000	176	-0.0138523	-0.0100434
gene17457	rna30912	GeneID:111611402	5e-90	sp|Q8TBE0|BAHD1_HUMAN	Q8TBE0	NC_036457.1	Gnomon	16220302	16245918	-	GeneID:111611402	LOC111611402	protein_coding	16220001	16245000	186	0.00122116	-0.00297786
gene17457	rna30912	GeneID:111611402	5e-90	sp|Q8TBE0|BAHD1_HUMAN	Q8TBE0	NC_036457.1	Gnomon	16220302	16245918	-	GeneID:111611402	LOC111611402	protein_coding	16225001	16250000	181	0.0108836	0.00358343
gene17457	rna30912	GeneID:111611402	5e-90	sp|Q8TBE0|BAHD1_HUMAN	Q8TBE0	NC_036457.1	Gnomon	16220302	16245918	-	GeneID:111611402	LOC111611402	protein_coding	16230001	16255000	174	0.00801059	0.00452112
gene17457	rna30912	GeneID:111611402	5e-90	sp|Q8TBE0|BAHD1_HUMAN	Q8TBE0	NC_036457.1	Gnomon	16220302	16245918	-	GeneID:111611402	LOC111611402	protein_coding	16235001	16260000	182	0.00930918	0.00333147
gene17457	rna30912	GeneID:111611402	5e-90	sp|Q8TBE0|BAHD1_HUMAN	Q8TBE0	NC_036457.1	Gnomon	16220302	16245918	-	GeneID:111611402	LOC111611402	protein_coding	16240001	16265000	180	0.00611781	-0.00222074
gene17457	rna30912	GeneID:111611402	5e-90	sp|Q8TBE0|BAHD1_HUMAN	Q8TBE0	NC_036457.1	Gnomon	16220302	16245918	-	GeneID:111611402	LOC111611402	protein_coding	16245001	16270000	184	-0.00522501	-0.00650223
gene17458	rna30913	GeneID:102227275	NA	NA	NA	NC_036457.1	Gnomon	16266288	16267217	+	GeneID:102227275	LOC102227275	protein_coding	16245001	16270000	184	-0.00522501	-0.00650223
gene17458	rna30913	GeneID:102227275	NA	NA	NA	NC_036457.1	Gnomon	16266288	16267217	+	GeneID:102227275	LOC102227275	protein_coding	16250001	16275000	196	-0.00716901	-0.00828241
gene17459	rna30914	GeneID:111611420	5e-71	tr|H3BP52|H3BP52_HUMAN	H3BP52	NC_036457.1	Gnomon	16270550	16292407	+	GeneID:111611420	LOC111611420	protein_coding	16250001	16275000	196	-0.00716901	-0.00828241
gene17458	rna30913	GeneID:102227275	NA	NA	NA	NC_036457.1	Gnomon	16266288	16267217	+	GeneID:102227275	LOC102227275	protein_coding	16255001	16280000	199	0.00877277	-0.000728237
gene17459	rna30914	GeneID:111611420	5e-71	tr|H3BP52|H3BP52_HUMAN	H3BP52	NC_036457.1	Gnomon	16270550	16292407	+	GeneID:111611420	LOC111611420	protein_coding	16255001	16280000	199	0.00877277	-0.000728237
gene17458	rna30913	GeneID:102227275	NA	NA	NA	NC_036457.1	Gnomon	16266288	16267217	+	GeneID:102227275	LOC102227275	protein_coding	16260001	16285000	205	0.0209846	0.00907864
gene17459	rna30914	GeneID:111611420	5e-71	tr|H3BP52|H3BP52_HUMAN	H3BP52	NC_036457.1	Gnomon	16270550	16292407	+	GeneID:111611420	LOC111611420	protein_coding	16260001	16285000	205	0.0209846	0.00907864
gene17458	rna30913	GeneID:102227275	NA	NA	NA	NC_036457.1	Gnomon	16266288	16267217	+	GeneID:102227275	LOC102227275	protein_coding	16265001	16290000	187	0.026296	0.015982
gene17459	rna30914	GeneID:111611420	5e-71	tr|H3BP52|H3BP52_HUMAN	H3BP52	NC_036457.1	Gnomon	16270550	16292407	+	GeneID:111611420	LOC111611420	protein_coding	16265001	16290000	187	0.026296	0.015982
gene17459	rna30914	GeneID:111611420	5e-71	tr|H3BP52|H3BP52_HUMAN	H3BP52	NC_036457.1	Gnomon	16270550	16292407	+	GeneID:111611420	LOC111611420	protein_coding	16270001	16295000	176	0.02983	0.0165764
gene17460	rna30918	GeneID:102227533	0	sp|O60336|MABP1_HUMAN	O60336	NC_036457.1	Gnomon	16293743	16318833	+	GeneID:102227533	LOC102227533	protein_coding	16270001	16295000	176	0.02983	0.0165764
gene17459	rna30914	GeneID:111611420	5e-71	tr|H3BP52|H3BP52_HUMAN	H3BP52	NC_036457.1	Gnomon	16270550	16292407	+	GeneID:111611420	LOC111611420	protein_coding	16275001	16300000	164	0.0395801	0.0209527
gene17460	rna30918	GeneID:102227533	0	sp|O60336|MABP1_HUMAN	O60336	NC_036457.1	Gnomon	16293743	16318833	+	GeneID:102227533	LOC102227533	protein_coding	16275001	16300000	164	0.0395801	0.0209527
gene17459	rna30914	GeneID:111611420	5e-71	tr|H3BP52|H3BP52_HUMAN	H3BP52	NC_036457.1	Gnomon	16270550	16292407	+	GeneID:111611420	LOC111611420	protein_coding	16280001	16305000	160	0.0440055	0.0215566
gene17460	rna30918	GeneID:102227533	0	sp|O60336|MABP1_HUMAN	O60336	NC_036457.1	Gnomon	16293743	16318833	+	GeneID:102227533	LOC102227533	protein_coding	16280001	16305000	160	0.0440055	0.0215566
gene17459	rna30914	GeneID:111611420	5e-71	tr|H3BP52|H3BP52_HUMAN	H3BP52	NC_036457.1	Gnomon	16270550	16292407	+	GeneID:111611420	LOC111611420	protein_coding	16285001	16310000	157	0.0345342	0.0150181
gene17460	rna30918	GeneID:102227533	0	sp|O60336|MABP1_HUMAN	O60336	NC_036457.1	Gnomon	16293743	16318833	+	GeneID:102227533	LOC102227533	protein_coding	16285001	16310000	157	0.0345342	0.0150181
gene17459	rna30914	GeneID:111611420	5e-71	tr|H3BP52|H3BP52_HUMAN	H3BP52	NC_036457.1	Gnomon	16270550	16292407	+	GeneID:111611420	LOC111611420	protein_coding	16290001	16315000	166	0.0492428	0.0190785
gene17460	rna30918	GeneID:102227533	0	sp|O60336|MABP1_HUMAN	O60336	NC_036457.1	Gnomon	16293743	16318833	+	GeneID:102227533	LOC102227533	protein_coding	16290001	16315000	166	0.0492428	0.0190785
gene17460	rna30918	GeneID:102227533	0	sp|O60336|MABP1_HUMAN	O60336	NC_036457.1	Gnomon	16293743	16318833	+	GeneID:102227533	LOC102227533	protein_coding	16295001	16320000	183	0.0412916	0.0184968
gene17461	rna30922	GeneID:102227792	4e-41	sp|P17931|LEG3_HUMAN	P17931	NC_036457.1	Gnomon	16318874	16325283	-	GeneID:102227792	LOC102227792	protein_coding	16295001	16320000	183	0.0412916	0.0184968
gene17460	rna30918	GeneID:102227533	0	sp|O60336|MABP1_HUMAN	O60336	NC_036457.1	Gnomon	16293743	16318833	+	GeneID:102227533	LOC102227533	protein_coding	16300001	16325000	171	0.0308982	0.0136307
gene17461	rna30922	GeneID:102227792	4e-41	sp|P17931|LEG3_HUMAN	P17931	NC_036457.1	Gnomon	16318874	16325283	-	GeneID:102227792	LOC102227792	protein_coding	16300001	16325000	171	0.0308982	0.0136307
gene17460	rna30918	GeneID:102227533	0	sp|O60336|MABP1_HUMAN	O60336	NC_036457.1	Gnomon	16293743	16318833	+	GeneID:102227533	LOC102227533	protein_coding	16305001	16330000	168	0.0147558	0.00769213
gene17461	rna30922	GeneID:102227792	4e-41	sp|P17931|LEG3_HUMAN	P17931	NC_036457.1	Gnomon	16318874	16325283	-	GeneID:102227792	LOC102227792	protein_coding	16305001	16330000	168	0.0147558	0.00769213
gene17462	rna30924	GeneID:102223306	0	sp|Q9P286|PAK5_HUMAN	Q9P286	NC_036457.1	Gnomon	16328129	16400702	+	GeneID:102223306	pak5	protein_coding	16305001	16330000	168	0.0147558	0.00769213
gene17460	rna30918	GeneID:102227533	0	sp|O60336|MABP1_HUMAN	O60336	NC_036457.1	Gnomon	16293743	16318833	+	GeneID:102227533	LOC102227533	protein_coding	16310001	16335000	162	0.00425871	0.000934522
gene17461	rna30922	GeneID:102227792	4e-41	sp|P17931|LEG3_HUMAN	P17931	NC_036457.1	Gnomon	16318874	16325283	-	GeneID:102227792	LOC102227792	protein_coding	16310001	16335000	162	0.00425871	0.000934522
gene17462	rna30924	GeneID:102223306	0	sp|Q9P286|PAK5_HUMAN	Q9P286	NC_036457.1	Gnomon	16328129	16400702	+	GeneID:102223306	pak5	protein_coding	16310001	16335000	162	0.00425871	0.000934522
gene17460	rna30918	GeneID:102227533	0	sp|O60336|MABP1_HUMAN	O60336	NC_036457.1	Gnomon	16293743	16318833	+	GeneID:102227533	LOC102227533	protein_coding	16315001	16340000	155	-0.0197813	-0.00923474
gene17461	rna30922	GeneID:102227792	4e-41	sp|P17931|LEG3_HUMAN	P17931	NC_036457.1	Gnomon	16318874	16325283	-	GeneID:102227792	LOC102227792	protein_coding	16315001	16340000	155	-0.0197813	-0.00923474
gene17462	rna30924	GeneID:102223306	0	sp|Q9P286|PAK5_HUMAN	Q9P286	NC_036457.1	Gnomon	16328129	16400702	+	GeneID:102223306	pak5	protein_coding	16315001	16340000	155	-0.0197813	-0.00923474
gene17461	rna30922	GeneID:102227792	4e-41	sp|P17931|LEG3_HUMAN	P17931	NC_036457.1	Gnomon	16318874	16325283	-	GeneID:102227792	LOC102227792	protein_coding	16320001	16345000	142	-0.00280634	-9.75e-05
gene17462	rna30924	GeneID:102223306	0	sp|Q9P286|PAK5_HUMAN	Q9P286	NC_036457.1	Gnomon	16328129	16400702	+	GeneID:102223306	pak5	protein_coding	16320001	16345000	142	-0.00280634	-9.75e-05
gene17461	rna30922	GeneID:102227792	4e-41	sp|P17931|LEG3_HUMAN	P17931	NC_036457.1	Gnomon	16318874	16325283	-	GeneID:102227792	LOC102227792	protein_coding	16325001	16350000	165	0.0197143	0.00859737
gene17462	rna30924	GeneID:102223306	0	sp|Q9P286|PAK5_HUMAN	Q9P286	NC_036457.1	Gnomon	16328129	16400702	+	GeneID:102223306	pak5	protein_coding	16325001	16350000	165	0.0197143	0.00859737
gene17462	rna30924	GeneID:102223306	0	sp|Q9P286|PAK5_HUMAN	Q9P286	NC_036457.1	Gnomon	16328129	16400702	+	GeneID:102223306	pak5	protein_coding	16330001	16355000	187	0.0548987	0.0229906
gene17462	rna30924	GeneID:102223306	0	sp|Q9P286|PAK5_HUMAN	Q9P286	NC_036457.1	Gnomon	16328129	16400702	+	GeneID:102223306	pak5	protein_coding	16335001	16360000	197	0.0744037	0.0363663
gene17462	rna30924	GeneID:102223306	0	sp|Q9P286|PAK5_HUMAN	Q9P286	NC_036457.1	Gnomon	16328129	16400702	+	GeneID:102223306	pak5	protein_coding	16340001	16365000	201	0.0803214	0.0368902
gene17462	rna30924	GeneID:102223306	0	sp|Q9P286|PAK5_HUMAN	Q9P286	NC_036457.1	Gnomon	16328129	16400702	+	GeneID:102223306	pak5	protein_coding	16345001	16370000	189	0.0712146	0.0298406
gene17462	rna30924	GeneID:102223306	0	sp|Q9P286|PAK5_HUMAN	Q9P286	NC_036457.1	Gnomon	16328129	16400702	+	GeneID:102223306	pak5	protein_coding	16350001	16375000	190	0.064713	0.0308958
gene17462	rna30924	GeneID:102223306	0	sp|Q9P286|PAK5_HUMAN	Q9P286	NC_036457.1	Gnomon	16328129	16400702	+	GeneID:102223306	pak5	protein_coding	16355001	16380000	163	0.031921	0.0178348
gene17462	rna30924	GeneID:102223306	0	sp|Q9P286|PAK5_HUMAN	Q9P286	NC_036457.1	Gnomon	16328129	16400702	+	GeneID:102223306	pak5	protein_coding	16360001	16385000	157	0.00442805	0.00185076
gene17462	rna30924	GeneID:102223306	0	sp|Q9P286|PAK5_HUMAN	Q9P286	NC_036457.1	Gnomon	16328129	16400702	+	GeneID:102223306	pak5	protein_coding	16365001	16390000	142	0.00742731	0.00391053
gene17462	rna30924	GeneID:102223306	0	sp|Q9P286|PAK5_HUMAN	Q9P286	NC_036457.1	Gnomon	16328129	16400702	+	GeneID:102223306	pak5	protein_coding	16370001	16395000	133	0.0108377	0.00471231
gene17462	rna30924	GeneID:102223306	0	sp|Q9P286|PAK5_HUMAN	Q9P286	NC_036457.1	Gnomon	16328129	16400702	+	GeneID:102223306	pak5	protein_coding	16375001	16400000	119	0.0109695	0.000945088
gene17462	rna30924	GeneID:102223306	0	sp|Q9P286|PAK5_HUMAN	Q9P286	NC_036457.1	Gnomon	16328129	16400702	+	GeneID:102223306	pak5	protein_coding	16380001	16405000	126	0.034739	0.0150881
gene17463	rna30928	GeneID:102223565	4e-94	sp|Q9UJQ1|LAMP5_HUMAN	Q9UJQ1	NC_036457.1	Gnomon	16404911	16412154	-	GeneID:102223565	lamp5	protein_coding	16380001	16405000	126	0.034739	0.0150881
gene17462	rna30924	GeneID:102223306	0	sp|Q9P286|PAK5_HUMAN	Q9P286	NC_036457.1	Gnomon	16328129	16400702	+	GeneID:102223306	pak5	protein_coding	16385001	16410000	126	0.0718505	0.0342597
gene17463	rna30928	GeneID:102223565	4e-94	sp|Q9UJQ1|LAMP5_HUMAN	Q9UJQ1	NC_036457.1	Gnomon	16404911	16412154	-	GeneID:102223565	lamp5	protein_coding	16385001	16410000	126	0.0718505	0.0342597
gene17462	rna30924	GeneID:102223306	0	sp|Q9P286|PAK5_HUMAN	Q9P286	NC_036457.1	Gnomon	16328129	16400702	+	GeneID:102223306	pak5	protein_coding	16390001	16415000	123	0.0902906	0.0437532
gene17463	rna30928	GeneID:102223565	4e-94	sp|Q9UJQ1|LAMP5_HUMAN	Q9UJQ1	NC_036457.1	Gnomon	16404911	16412154	-	GeneID:102223565	lamp5	protein_coding	16390001	16415000	123	0.0902906	0.0437532
gene17462	rna30924	GeneID:102223306	0	sp|Q9P286|PAK5_HUMAN	Q9P286	NC_036457.1	Gnomon	16328129	16400702	+	GeneID:102223306	pak5	protein_coding	16395001	16420000	140	0.0760948	0.0419051
gene17463	rna30928	GeneID:102223565	4e-94	sp|Q9UJQ1|LAMP5_HUMAN	Q9UJQ1	NC_036457.1	Gnomon	16404911	16412154	-	GeneID:102223565	lamp5	protein_coding	16395001	16420000	140	0.0760948	0.0419051
gene17464	rna30932	GeneID:102223820	0	sp|Q15147|PLCB4_HUMAN	Q15147	NC_036457.1	Gnomon	16415276	16481485	-	GeneID:102223820	plcb4	protein_coding	16395001	16420000	140	0.0760948	0.0419051
gene17462	rna30924	GeneID:102223306	0	sp|Q9P286|PAK5_HUMAN	Q9P286	NC_036457.1	Gnomon	16328129	16400702	+	GeneID:102223306	pak5	protein_coding	16400001	16425000	146	0.0822572	0.0460729
gene17463	rna30928	GeneID:102223565	4e-94	sp|Q9UJQ1|LAMP5_HUMAN	Q9UJQ1	NC_036457.1	Gnomon	16404911	16412154	-	GeneID:102223565	lamp5	protein_coding	16400001	16425000	146	0.0822572	0.0460729
gene17464	rna30932	GeneID:102223820	0	sp|Q15147|PLCB4_HUMAN	Q15147	NC_036457.1	Gnomon	16415276	16481485	-	GeneID:102223820	plcb4	protein_coding	16400001	16425000	146	0.0822572	0.0460729
gene17463	rna30928	GeneID:102223565	4e-94	sp|Q9UJQ1|LAMP5_HUMAN	Q9UJQ1	NC_036457.1	Gnomon	16404911	16412154	-	GeneID:102223565	lamp5	protein_coding	16405001	16430000	141	0.0826004	0.0462673
gene17464	rna30932	GeneID:102223820	0	sp|Q15147|PLCB4_HUMAN	Q15147	NC_036457.1	Gnomon	16415276	16481485	-	GeneID:102223820	plcb4	protein_coding	16405001	16430000	141	0.0826004	0.0462673
gene17463	rna30928	GeneID:102223565	4e-94	sp|Q9UJQ1|LAMP5_HUMAN	Q9UJQ1	NC_036457.1	Gnomon	16404911	16412154	-	GeneID:102223565	lamp5	protein_coding	16410001	16435000	121	0.0797933	0.0481333
gene17464	rna30932	GeneID:102223820	0	sp|Q15147|PLCB4_HUMAN	Q15147	NC_036457.1	Gnomon	16415276	16481485	-	GeneID:102223820	plcb4	protein_coding	16410001	16435000	121	0.0797933	0.0481333
gene17464	rna30932	GeneID:102223820	0	sp|Q15147|PLCB4_HUMAN	Q15147	NC_036457.1	Gnomon	16415276	16481485	-	GeneID:102223820	plcb4	protein_coding	16415001	16440000	134	0.0711015	0.0449636
gene17464	rna30932	GeneID:102223820	0	sp|Q15147|PLCB4_HUMAN	Q15147	NC_036457.1	Gnomon	16415276	16481485	-	GeneID:102223820	plcb4	protein_coding	16420001	16445000	152	0.0677762	0.0400624
gene17464	rna30932	GeneID:102223820	0	sp|Q15147|PLCB4_HUMAN	Q15147	NC_036457.1	Gnomon	16415276	16481485	-	GeneID:102223820	plcb4	protein_coding	16425001	16450000	152	0.0544857	0.0335014
gene17464	rna30932	GeneID:102223820	0	sp|Q15147|PLCB4_HUMAN	Q15147	NC_036457.1	Gnomon	16415276	16481485	-	GeneID:102223820	plcb4	protein_coding	16430001	16455000	161	0.0424058	0.0270842
gene17464	rna30932	GeneID:102223820	0	sp|Q15147|PLCB4_HUMAN	Q15147	NC_036457.1	Gnomon	16415276	16481485	-	GeneID:102223820	plcb4	protein_coding	16435001	16460000	181	0.0241731	0.0103103
gene17464	rna30932	GeneID:102223820	0	sp|Q15147|PLCB4_HUMAN	Q15147	NC_036457.1	Gnomon	16415276	16481485	-	GeneID:102223820	plcb4	protein_coding	16440001	16465000	183	0.00831082	-0.0011332
gene17464	rna30932	GeneID:102223820	0	sp|Q15147|PLCB4_HUMAN	Q15147	NC_036457.1	Gnomon	16415276	16481485	-	GeneID:102223820	plcb4	protein_coding	16445001	16470000	172	-0.00107075	-0.00821569
gene17464	rna30932	GeneID:102223820	0	sp|Q15147|PLCB4_HUMAN	Q15147	NC_036457.1	Gnomon	16415276	16481485	-	GeneID:102223820	plcb4	protein_coding	16450001	16475000	172	-0.021987	-0.0196129
gene17464	rna30932	GeneID:102223820	0	sp|Q15147|PLCB4_HUMAN	Q15147	NC_036457.1	Gnomon	16415276	16481485	-	GeneID:102223820	plcb4	protein_coding	16455001	16480000	178	-0.0315144	-0.021786
gene17464	rna30932	GeneID:102223820	0	sp|Q15147|PLCB4_HUMAN	Q15147	NC_036457.1	Gnomon	16415276	16481485	-	GeneID:102223820	plcb4	protein_coding	16460001	16485000	182	-0.0124433	-0.0108405
gene17465	rna30936	GeneID:102224078	0	sp|Q9NQ66|PLCB1_HUMAN	Q9NQ66	NC_036457.1	Gnomon	16482083	16600197	-	GeneID:102224078	plcb1	protein_coding	16460001	16485000	182	-0.0124433	-0.0108405
gene17464	rna30932	GeneID:102223820	0	sp|Q15147|PLCB4_HUMAN	Q15147	NC_036457.1	Gnomon	16415276	16481485	-	GeneID:102223820	plcb4	protein_coding	16465001	16490000	198	-0.0112642	-0.0103072
gene17465	rna30936	GeneID:102224078	0	sp|Q9NQ66|PLCB1_HUMAN	Q9NQ66	NC_036457.1	Gnomon	16482083	16600197	-	GeneID:102224078	plcb1	protein_coding	16465001	16490000	198	-0.0112642	-0.0103072
gene17464	rna30932	GeneID:102223820	0	sp|Q15147|PLCB4_HUMAN	Q15147	NC_036457.1	Gnomon	16415276	16481485	-	GeneID:102223820	plcb4	protein_coding	16470001	16495000	189	-0.00697546	-0.00938096
gene17465	rna30936	GeneID:102224078	0	sp|Q9NQ66|PLCB1_HUMAN	Q9NQ66	NC_036457.1	Gnomon	16482083	16600197	-	GeneID:102224078	plcb1	protein_coding	16470001	16495000	189	-0.00697546	-0.00938096
gene17464	rna30932	GeneID:102223820	0	sp|Q15147|PLCB4_HUMAN	Q15147	NC_036457.1	Gnomon	16415276	16481485	-	GeneID:102223820	plcb4	protein_coding	16475001	16500000	185	0.000780816	-0.003941
gene17465	rna30936	GeneID:102224078	0	sp|Q9NQ66|PLCB1_HUMAN	Q9NQ66	NC_036457.1	Gnomon	16482083	16600197	-	GeneID:102224078	plcb1	protein_coding	16475001	16500000	185	0.000780816	-0.003941
gene17464	rna30932	GeneID:102223820	0	sp|Q15147|PLCB4_HUMAN	Q15147	NC_036457.1	Gnomon	16415276	16481485	-	GeneID:102223820	plcb4	protein_coding	16480001	16505000	197	-0.00880332	-0.0129464
gene17465	rna30936	GeneID:102224078	0	sp|Q9NQ66|PLCB1_HUMAN	Q9NQ66	NC_036457.1	Gnomon	16482083	16600197	-	GeneID:102224078	plcb1	protein_coding	16480001	16505000	197	-0.00880332	-0.0129464
gene17465	rna30936	GeneID:102224078	0	sp|Q9NQ66|PLCB1_HUMAN	Q9NQ66	NC_036457.1	Gnomon	16482083	16600197	-	GeneID:102224078	plcb1	protein_coding	16485001	16510000	221	0.00398246	-0.00253823
gene17465	rna30936	GeneID:102224078	0	sp|Q9NQ66|PLCB1_HUMAN	Q9NQ66	NC_036457.1	Gnomon	16482083	16600197	-	GeneID:102224078	plcb1	protein_coding	16490001	16515000	227	0.000306291	-0.00268312
gene17465	rna30936	GeneID:102224078	0	sp|Q9NQ66|PLCB1_HUMAN	Q9NQ66	NC_036457.1	Gnomon	16482083	16600197	-	GeneID:102224078	plcb1	protein_coding	16495001	16520000	255	0.00308959	-0.000548429
gene17465	rna30936	GeneID:102224078	0	sp|Q9NQ66|PLCB1_HUMAN	Q9NQ66	NC_036457.1	Gnomon	16482083	16600197	-	GeneID:102224078	plcb1	protein_coding	16500001	16525000	285	-0.00542358	-0.00445222
gene17465	rna30936	GeneID:102224078	0	sp|Q9NQ66|PLCB1_HUMAN	Q9NQ66	NC_036457.1	Gnomon	16482083	16600197	-	GeneID:102224078	plcb1	protein_coding	16505001	16530000	259	0.000966467	0.00176214
gene17465	rna30936	GeneID:102224078	0	sp|Q9NQ66|PLCB1_HUMAN	Q9NQ66	NC_036457.1	Gnomon	16482083	16600197	-	GeneID:102224078	plcb1	protein_coding	16510001	16535000	227	-0.0164337	-0.0115356
gene17465	rna30936	GeneID:102224078	0	sp|Q9NQ66|PLCB1_HUMAN	Q9NQ66	NC_036457.1	Gnomon	16482083	16600197	-	GeneID:102224078	plcb1	protein_coding	16515001	16540000	219	-0.0112789	-0.00934331
gene17465	rna30936	GeneID:102224078	0	sp|Q9NQ66|PLCB1_HUMAN	Q9NQ66	NC_036457.1	Gnomon	16482083	16600197	-	GeneID:102224078	plcb1	protein_coding	16520001	16545000	209	-0.016167	-0.0121217
gene17465	rna30936	GeneID:102224078	0	sp|Q9NQ66|PLCB1_HUMAN	Q9NQ66	NC_036457.1	Gnomon	16482083	16600197	-	GeneID:102224078	plcb1	protein_coding	16525001	16550000	185	-0.0103546	-0.00984938
gene17465	rna30936	GeneID:102224078	0	sp|Q9NQ66|PLCB1_HUMAN	Q9NQ66	NC_036457.1	Gnomon	16482083	16600197	-	GeneID:102224078	plcb1	protein_coding	16530001	16555000	198	-0.00368799	-0.00682262
gene17465	rna30936	GeneID:102224078	0	sp|Q9NQ66|PLCB1_HUMAN	Q9NQ66	NC_036457.1	Gnomon	16482083	16600197	-	GeneID:102224078	plcb1	protein_coding	16535001	16560000	204	-0.00804543	-0.0106985
gene17465	rna30936	GeneID:102224078	0	sp|Q9NQ66|PLCB1_HUMAN	Q9NQ66	NC_036457.1	Gnomon	16482083	16600197	-	GeneID:102224078	plcb1	protein_coding	16540001	16565000	188	-0.00542055	-0.00639893
gene17465	rna30936	GeneID:102224078	0	sp|Q9NQ66|PLCB1_HUMAN	Q9NQ66	NC_036457.1	Gnomon	16482083	16600197	-	GeneID:102224078	plcb1	protein_coding	16545001	16570000	198	0.0192767	0.00762648
gene17465	rna30936	GeneID:102224078	0	sp|Q9NQ66|PLCB1_HUMAN	Q9NQ66	NC_036457.1	Gnomon	16482083	16600197	-	GeneID:102224078	plcb1	protein_coding	16550001	16575000	212	0.0585606	0.0274946
gene17465	rna30936	GeneID:102224078	0	sp|Q9NQ66|PLCB1_HUMAN	Q9NQ66	NC_036457.1	Gnomon	16482083	16600197	-	GeneID:102224078	plcb1	protein_coding	16555001	16580000	199	0.0543219	0.0209526
gene17465	rna30936	GeneID:102224078	0	sp|Q9NQ66|PLCB1_HUMAN	Q9NQ66	NC_036457.1	Gnomon	16482083	16600197	-	GeneID:102224078	plcb1	protein_coding	16560001	16585000	196	0.0824402	0.0392829
gene17465	rna30936	GeneID:102224078	0	sp|Q9NQ66|PLCB1_HUMAN	Q9NQ66	NC_036457.1	Gnomon	16482083	16600197	-	GeneID:102224078	plcb1	protein_coding	16565001	16590000	197	0.0799606	0.0316334
gene17465	rna30936	GeneID:102224078	0	sp|Q9NQ66|PLCB1_HUMAN	Q9NQ66	NC_036457.1	Gnomon	16482083	16600197	-	GeneID:102224078	plcb1	protein_coding	16570001	16595000	186	0.054753	0.0155701
gene17465	rna30936	GeneID:102224078	0	sp|Q9NQ66|PLCB1_HUMAN	Q9NQ66	NC_036457.1	Gnomon	16482083	16600197	-	GeneID:102224078	plcb1	protein_coding	16575001	16600000	159	0.00119867	-0.00700084
gene17465	rna30936	GeneID:102224078	0	sp|Q9NQ66|PLCB1_HUMAN	Q9NQ66	NC_036457.1	Gnomon	16482083	16600197	-	GeneID:102224078	plcb1	protein_coding	16580001	16605000	155	0.0125826	0.00376
gene17465	rna30936	GeneID:102224078	0	sp|Q9NQ66|PLCB1_HUMAN	Q9NQ66	NC_036457.1	Gnomon	16482083	16600197	-	GeneID:102224078	plcb1	protein_coding	16585001	16610000	158	0.00139198	0.000307983
gene17465	rna30936	GeneID:102224078	0	sp|Q9NQ66|PLCB1_HUMAN	Q9NQ66	NC_036457.1	Gnomon	16482083	16600197	-	GeneID:102224078	plcb1	protein_coding	16590001	16615000	180	0.0120226	0.00391785
gene17465	rna30936	GeneID:102224078	0	sp|Q9NQ66|PLCB1_HUMAN	Q9NQ66	NC_036457.1	Gnomon	16482083	16600197	-	GeneID:102224078	plcb1	protein_coding	16595001	16620000	164	0.0524599	0.0235951
gene17465	rna30936	GeneID:102224078	0	sp|Q9NQ66|PLCB1_HUMAN	Q9NQ66	NC_036457.1	Gnomon	16482083	16600197	-	GeneID:102224078	plcb1	protein_coding	16600001	16625000	175	0.0475576	0.0198304
gene17466	rna30937	GeneID:102224497	2e-159	sp|P12643|BMP2_HUMAN	P12643	NC_036457.1	Gnomon	16635617	16642650	+	GeneID:102224497	bmp2	protein_coding	16615001	16640000	146	0.0359675	0.0130715
gene17466	rna30937	GeneID:102224497	2e-159	sp|P12643|BMP2_HUMAN	P12643	NC_036457.1	Gnomon	16635617	16642650	+	GeneID:102224497	bmp2	protein_coding	16620001	16645000	141	0.0311486	0.0104929
gene17466	rna30937	GeneID:102224497	2e-159	sp|P12643|BMP2_HUMAN	P12643	NC_036457.1	Gnomon	16635617	16642650	+	GeneID:102224497	bmp2	protein_coding	16625001	16650000	131	0.0530969	0.0226289
gene17466	rna30937	GeneID:102224497	2e-159	sp|P12643|BMP2_HUMAN	P12643	NC_036457.1	Gnomon	16635617	16642650	+	GeneID:102224497	bmp2	protein_coding	16630001	16655000	116	0.0840955	0.0374461
gene17466	rna30937	GeneID:102224497	2e-159	sp|P12643|BMP2_HUMAN	P12643	NC_036457.1	Gnomon	16635617	16642650	+	GeneID:102224497	bmp2	protein_coding	16635001	16660000	106	0.0828511	0.0350641
gene17466	rna30937	GeneID:102224497	2e-159	sp|P12643|BMP2_HUMAN	P12643	NC_036457.1	Gnomon	16635617	16642650	+	GeneID:102224497	bmp2	protein_coding	16640001	16665000	106	0.0981897	0.0422554
gene17467	rna30938	GeneID:111611462	NA	NA	NA	NC_036457.1	Gnomon	16663176	16667958	-	GeneID:111611462	LOC111611462	lncRNA	16640001	16665000	106	0.0981897	0.0422554
gene17467	rna30938	GeneID:111611462	NA	NA	NA	NC_036457.1	Gnomon	16663176	16667958	-	GeneID:111611462	LOC111611462	lncRNA	16645001	16670000	110	0.0657268	0.0262124
gene17468	rna30939	GeneID:102228050	0	sp|Q9BQL6|FERM1_HUMAN	Q9BQL6	NC_036457.1	Gnomon	16667992	16678300	+	GeneID:102228050	fermt1	protein_coding	16645001	16670000	110	0.0657268	0.0262124
gene17467	rna30938	GeneID:111611462	NA	NA	NA	NC_036457.1	Gnomon	16663176	16667958	-	GeneID:111611462	LOC111611462	lncRNA	16650001	16675000	98	0.0415194	0.0157855
gene17468	rna30939	GeneID:102228050	0	sp|Q9BQL6|FERM1_HUMAN	Q9BQL6	NC_036457.1	Gnomon	16667992	16678300	+	GeneID:102228050	fermt1	protein_coding	16650001	16675000	98	0.0415194	0.0157855
gene17467	rna30938	GeneID:111611462	NA	NA	NA	NC_036457.1	Gnomon	16663176	16667958	-	GeneID:111611462	LOC111611462	lncRNA	16655001	16680000	106	0.0103775	0.00571894
gene17468	rna30939	GeneID:102228050	0	sp|Q9BQL6|FERM1_HUMAN	Q9BQL6	NC_036457.1	Gnomon	16667992	16678300	+	GeneID:102228050	fermt1	protein_coding	16655001	16680000	106	0.0103775	0.00571894
gene17469	rna30940	GeneID:102228301	5e-156	sp|Q9UJA5|TRM6_HUMAN	Q9UJA5	NC_036457.1	Gnomon	16679022	16685673	+	GeneID:102228301	trmt6	protein_coding	16655001	16680000	106	0.0103775	0.00571894
gene17467	rna30938	GeneID:111611462	NA	NA	NA	NC_036457.1	Gnomon	16663176	16667958	-	GeneID:111611462	LOC111611462	lncRNA	16660001	16685000	139	0.0294716	0.0163437
gene17468	rna30939	GeneID:102228050	0	sp|Q9BQL6|FERM1_HUMAN	Q9BQL6	NC_036457.1	Gnomon	16667992	16678300	+	GeneID:102228050	fermt1	protein_coding	16660001	16685000	139	0.0294716	0.0163437
gene17469	rna30940	GeneID:102228301	5e-156	sp|Q9UJA5|TRM6_HUMAN	Q9UJA5	NC_036457.1	Gnomon	16679022	16685673	+	GeneID:102228301	trmt6	protein_coding	16660001	16685000	139	0.0294716	0.0163437
gene17467	rna30938	GeneID:111611462	NA	NA	NA	NC_036457.1	Gnomon	16663176	16667958	-	GeneID:111611462	LOC111611462	lncRNA	16665001	16690000	159	-0.00551867	-0.00544736
gene17468	rna30939	GeneID:102228050	0	sp|Q9BQL6|FERM1_HUMAN	Q9BQL6	NC_036457.1	Gnomon	16667992	16678300	+	GeneID:102228050	fermt1	protein_coding	16665001	16690000	159	-0.00551867	-0.00544736
gene17469	rna30940	GeneID:102228301	5e-156	sp|Q9UJA5|TRM6_HUMAN	Q9UJA5	NC_036457.1	Gnomon	16679022	16685673	+	GeneID:102228301	trmt6	protein_coding	16665001	16690000	159	-0.00551867	-0.00544736
gene17470	rna30942	GeneID:102228558	0.0002	sp|P05060|SCG1_HUMAN	P05060	NC_036457.1	Gnomon	16685875	16706060	-	GeneID:102228558	chgb	protein_coding	16665001	16690000	159	-0.00551867	-0.00544736
gene17468	rna30939	GeneID:102228050	0	sp|Q9BQL6|FERM1_HUMAN	Q9BQL6	NC_036457.1	Gnomon	16667992	16678300	+	GeneID:102228050	fermt1	protein_coding	16670001	16695000	169	-0.0226376	-0.0205702
gene17469	rna30940	GeneID:102228301	5e-156	sp|Q9UJA5|TRM6_HUMAN	Q9UJA5	NC_036457.1	Gnomon	16679022	16685673	+	GeneID:102228301	trmt6	protein_coding	16670001	16695000	169	-0.0226376	-0.0205702
gene17470	rna30942	GeneID:102228558	0.0002	sp|P05060|SCG1_HUMAN	P05060	NC_036457.1	Gnomon	16685875	16706060	-	GeneID:102228558	chgb	protein_coding	16670001	16695000	169	-0.0226376	-0.0205702
gene17468	rna30939	GeneID:102228050	0	sp|Q9BQL6|FERM1_HUMAN	Q9BQL6	NC_036457.1	Gnomon	16667992	16678300	+	GeneID:102228050	fermt1	protein_coding	16675001	16700000	157	-0.0210258	-0.0201006
gene17469	rna30940	GeneID:102228301	5e-156	sp|Q9UJA5|TRM6_HUMAN	Q9UJA5	NC_036457.1	Gnomon	16679022	16685673	+	GeneID:102228301	trmt6	protein_coding	16675001	16700000	157	-0.0210258	-0.0201006
gene17470	rna30942	GeneID:102228558	0.0002	sp|P05060|SCG1_HUMAN	P05060	NC_036457.1	Gnomon	16685875	16706060	-	GeneID:102228558	chgb	protein_coding	16675001	16700000	157	-0.0210258	-0.0201006
gene17469	rna30940	GeneID:102228301	5e-156	sp|Q9UJA5|TRM6_HUMAN	Q9UJA5	NC_036457.1	Gnomon	16679022	16685673	+	GeneID:102228301	trmt6	protein_coding	16680001	16705000	145	-0.0233017	-0.0252676
gene17470	rna30942	GeneID:102228558	0.0002	sp|P05060|SCG1_HUMAN	P05060	NC_036457.1	Gnomon	16685875	16706060	-	GeneID:102228558	chgb	protein_coding	16680001	16705000	145	-0.0233017	-0.0252676
gene17469	rna30940	GeneID:102228301	5e-156	sp|Q9UJA5|TRM6_HUMAN	Q9UJA5	NC_036457.1	Gnomon	16679022	16685673	+	GeneID:102228301	trmt6	protein_coding	16685001	16710000	139	-0.0291561	-0.0251164
gene17470	rna30942	GeneID:102228558	0.0002	sp|P05060|SCG1_HUMAN	P05060	NC_036457.1	Gnomon	16685875	16706060	-	GeneID:102228558	chgb	protein_coding	16685001	16710000	139	-0.0291561	-0.0251164
gene17471	rna30945	GeneID:102228827	0	sp|Q9UHI7|S23A1_HUMAN	Q9UHI7	NC_036457.1	Gnomon	16708912	16716051	+	GeneID:102228827	LOC102228827	protein_coding	16685001	16710000	139	-0.0291561	-0.0251164
gene17470	rna30942	GeneID:102228558	0.0002	sp|P05060|SCG1_HUMAN	P05060	NC_036457.1	Gnomon	16685875	16706060	-	GeneID:102228558	chgb	protein_coding	16690001	16715000	124	-0.0205894	-0.0189561
gene17471	rna30945	GeneID:102228827	0	sp|Q9UHI7|S23A1_HUMAN	Q9UHI7	NC_036457.1	Gnomon	16708912	16716051	+	GeneID:102228827	LOC102228827	protein_coding	16690001	16715000	124	-0.0205894	-0.0189561
gene17470	rna30942	GeneID:102228558	0.0002	sp|P05060|SCG1_HUMAN	P05060	NC_036457.1	Gnomon	16685875	16706060	-	GeneID:102228558	chgb	protein_coding	16695001	16720000	116	0.0100867	0.00611703
gene17471	rna30945	GeneID:102228827	0	sp|Q9UHI7|S23A1_HUMAN	Q9UHI7	NC_036457.1	Gnomon	16708912	16716051	+	GeneID:102228827	LOC102228827	protein_coding	16695001	16720000	116	0.0100867	0.00611703
gene17472	rna30947	GeneID:102224753	0	sp|Q9NPB8|GPCP1_HUMAN	Q9NPB8	NC_036457.1	Gnomon	16719102	16733318	+	GeneID:102224753	gpcpd1	protein_coding	16695001	16720000	116	0.0100867	0.00611703
gene17470	rna30942	GeneID:102228558	0.0002	sp|P05060|SCG1_HUMAN	P05060	NC_036457.1	Gnomon	16685875	16706060	-	GeneID:102228558	chgb	protein_coding	16700001	16725000	180	0.0519081	0.0382612
gene17471	rna30945	GeneID:102228827	0	sp|Q9UHI7|S23A1_HUMAN	Q9UHI7	NC_036457.1	Gnomon	16708912	16716051	+	GeneID:102228827	LOC102228827	protein_coding	16700001	16725000	180	0.0519081	0.0382612
gene17472	rna30947	GeneID:102224753	0	sp|Q9NPB8|GPCP1_HUMAN	Q9NPB8	NC_036457.1	Gnomon	16719102	16733318	+	GeneID:102224753	gpcpd1	protein_coding	16700001	16725000	180	0.0519081	0.0382612
gene17470	rna30942	GeneID:102228558	0.0002	sp|P05060|SCG1_HUMAN	P05060	NC_036457.1	Gnomon	16685875	16706060	-	GeneID:102228558	chgb	protein_coding	16705001	16730000	209	0.0515938	0.0378392
gene17471	rna30945	GeneID:102228827	0	sp|Q9UHI7|S23A1_HUMAN	Q9UHI7	NC_036457.1	Gnomon	16708912	16716051	+	GeneID:102228827	LOC102228827	protein_coding	16705001	16730000	209	0.0515938	0.0378392
gene17472	rna30947	GeneID:102224753	0	sp|Q9NPB8|GPCP1_HUMAN	Q9NPB8	NC_036457.1	Gnomon	16719102	16733318	+	GeneID:102224753	gpcpd1	protein_coding	16705001	16730000	209	0.0515938	0.0378392
gene17471	rna30945	GeneID:102228827	0	sp|Q9UHI7|S23A1_HUMAN	Q9UHI7	NC_036457.1	Gnomon	16708912	16716051	+	GeneID:102228827	LOC102228827	protein_coding	16710001	16735000	199	0.0362256	0.0260589
gene17472	rna30947	GeneID:102224753	0	sp|Q9NPB8|GPCP1_HUMAN	Q9NPB8	NC_036457.1	Gnomon	16719102	16733318	+	GeneID:102224753	gpcpd1	protein_coding	16710001	16735000	199	0.0362256	0.0260589
gene17471	rna30945	GeneID:102228827	0	sp|Q9UHI7|S23A1_HUMAN	Q9UHI7	NC_036457.1	Gnomon	16708912	16716051	+	GeneID:102228827	LOC102228827	protein_coding	16715001	16740000	191	0.0644554	0.0451862
gene17472	rna30947	GeneID:102224753	0	sp|Q9NPB8|GPCP1_HUMAN	Q9NPB8	NC_036457.1	Gnomon	16719102	16733318	+	GeneID:102224753	gpcpd1	protein_coding	16715001	16740000	191	0.0644554	0.0451862
gene17473	rna30948	GeneID:102225024	7e-177	sp|Q9H115|SNAB_HUMAN	Q9H115	NC_036457.1	Gnomon	16735996	16741324	+	GeneID:102225024	LOC102225024	protein_coding	16715001	16740000	191	0.0644554	0.0451862
gene17472	rna30947	GeneID:102224753	0	sp|Q9NPB8|GPCP1_HUMAN	Q9NPB8	NC_036457.1	Gnomon	16719102	16733318	+	GeneID:102224753	gpcpd1	protein_coding	16720001	16745000	199	0.0706858	0.0463927
gene17473	rna30948	GeneID:102225024	7e-177	sp|Q9H115|SNAB_HUMAN	Q9H115	NC_036457.1	Gnomon	16735996	16741324	+	GeneID:102225024	LOC102225024	protein_coding	16720001	16745000	199	0.0706858	0.0463927
gene17474	rna30950	GeneID:102229089	3e-136	sp|Q9H116|GZF1_HUMAN	Q9H116	NC_036457.1	Gnomon	16741325	16746782	-	GeneID:102229089	gzf1	protein_coding	16720001	16745000	199	0.0706858	0.0463927
gene17472	rna30947	GeneID:102224753	0	sp|Q9NPB8|GPCP1_HUMAN	Q9NPB8	NC_036457.1	Gnomon	16719102	16733318	+	GeneID:102224753	gpcpd1	protein_coding	16725001	16750000	159	0.0243015	0.00977172
gene17473	rna30948	GeneID:102225024	7e-177	sp|Q9H115|SNAB_HUMAN	Q9H115	NC_036457.1	Gnomon	16735996	16741324	+	GeneID:102225024	LOC102225024	protein_coding	16725001	16750000	159	0.0243015	0.00977172
gene17474	rna30950	GeneID:102229089	3e-136	sp|Q9H116|GZF1_HUMAN	Q9H116	NC_036457.1	Gnomon	16741325	16746782	-	GeneID:102229089	gzf1	protein_coding	16725001	16750000	159	0.0243015	0.00977172
gene17472	rna30947	GeneID:102224753	0	sp|Q9NPB8|GPCP1_HUMAN	Q9NPB8	NC_036457.1	Gnomon	16719102	16733318	+	GeneID:102224753	gpcpd1	protein_coding	16730001	16755000	166	0.00650326	-0.00273721
gene17473	rna30948	GeneID:102225024	7e-177	sp|Q9H115|SNAB_HUMAN	Q9H115	NC_036457.1	Gnomon	16735996	16741324	+	GeneID:102225024	LOC102225024	protein_coding	16730001	16755000	166	0.00650326	-0.00273721
gene17474	rna30950	GeneID:102229089	3e-136	sp|Q9H116|GZF1_HUMAN	Q9H116	NC_036457.1	Gnomon	16741325	16746782	-	GeneID:102229089	gzf1	protein_coding	16730001	16755000	166	0.00650326	-0.00273721
gene17473	rna30948	GeneID:102225024	7e-177	sp|Q9H115|SNAB_HUMAN	Q9H115	NC_036457.1	Gnomon	16735996	16741324	+	GeneID:102225024	LOC102225024	protein_coding	16735001	16760000	195	0.0176753	0.00423856
gene17474	rna30950	GeneID:102229089	3e-136	sp|Q9H116|GZF1_HUMAN	Q9H116	NC_036457.1	Gnomon	16741325	16746782	-	GeneID:102229089	gzf1	protein_coding	16735001	16760000	195	0.0176753	0.00423856
gene17473	rna30948	GeneID:102225024	7e-177	sp|Q9H115|SNAB_HUMAN	Q9H115	NC_036457.1	Gnomon	16735996	16741324	+	GeneID:102225024	LOC102225024	protein_coding	16740001	16765000	217	0.0012038	-0.00524634
gene17474	rna30950	GeneID:102229089	3e-136	sp|Q9H116|GZF1_HUMAN	Q9H116	NC_036457.1	Gnomon	16741325	16746782	-	GeneID:102229089	gzf1	protein_coding	16740001	16765000	217	0.0012038	-0.00524634
gene17474	rna30950	GeneID:102229089	3e-136	sp|Q9H116|GZF1_HUMAN	Q9H116	NC_036457.1	Gnomon	16741325	16746782	-	GeneID:102229089	gzf1	protein_coding	16745001	16770000	203	-0.00997269	-0.00739657
gene17475	rna30951	GeneID:102225522	0	sp|Q92519|TRIB2_HUMAN	Q92519	NC_036457.1	Gnomon	16800630	16807957	+	GeneID:102225522	trib2	protein_coding	16780001	16805000	224	0.0294723	0.0162529
gene17475	rna30951	GeneID:102225522	0	sp|Q92519|TRIB2_HUMAN	Q92519	NC_036457.1	Gnomon	16800630	16807957	+	GeneID:102225522	trib2	protein_coding	16785001	16810000	186	0.0437283	0.0270065
gene17475	rna30951	GeneID:102225522	0	sp|Q92519|TRIB2_HUMAN	Q92519	NC_036457.1	Gnomon	16800630	16807957	+	GeneID:102225522	trib2	protein_coding	16790001	16815000	187	0.0398956	0.0255421
gene17475	rna30951	GeneID:102225522	0	sp|Q92519|TRIB2_HUMAN	Q92519	NC_036457.1	Gnomon	16800630	16807957	+	GeneID:102225522	trib2	protein_coding	16795001	16820000	211	0.026833	0.0162044
gene17475	rna30951	GeneID:102225522	0	sp|Q92519|TRIB2_HUMAN	Q92519	NC_036457.1	Gnomon	16800630	16807957	+	GeneID:102225522	trib2	protein_coding	16800001	16825000	197	0.0340963	0.0218419
gene17475	rna30951	GeneID:102225522	0	sp|Q92519|TRIB2_HUMAN	Q92519	NC_036457.1	Gnomon	16800630	16807957	+	GeneID:102225522	trib2	protein_coding	16805001	16830000	203	0.0481071	0.0260472
gene17476	rna30952	GeneID:102225262	0	sp|Q96CT2|KLH29_HUMAN	Q96CT2	NC_036457.1	Gnomon	16829566	17105576	+	GeneID:102225262	klhl29	protein_coding	16805001	16830000	203	0.0481071	0.0260472
gene17476	rna30952	GeneID:102225262	0	sp|Q96CT2|KLH29_HUMAN	Q96CT2	NC_036457.1	Gnomon	16829566	17105576	+	GeneID:102225262	klhl29	protein_coding	16810001	16835000	207	0.0518389	0.024927
gene17476	rna30952	GeneID:102225262	0	sp|Q96CT2|KLH29_HUMAN	Q96CT2	NC_036457.1	Gnomon	16829566	17105576	+	GeneID:102225262	klhl29	protein_coding	16815001	16840000	196	0.0497419	0.0239365
gene17476	rna30952	GeneID:102225262	0	sp|Q96CT2|KLH29_HUMAN	Q96CT2	NC_036457.1	Gnomon	16829566	17105576	+	GeneID:102225262	klhl29	protein_coding	16820001	16845000	203	0.124778	0.0614699
gene17476	rna30952	GeneID:102225262	0	sp|Q96CT2|KLH29_HUMAN	Q96CT2	NC_036457.1	Gnomon	16829566	17105576	+	GeneID:102225262	klhl29	protein_coding	16825001	16850000	217	0.150707	0.0774118
gene17476	rna30952	GeneID:102225262	0	sp|Q96CT2|KLH29_HUMAN	Q96CT2	NC_036457.1	Gnomon	16829566	17105576	+	GeneID:102225262	klhl29	protein_coding	16830001	16855000	210	0.13288	0.0664194
gene17476	rna30952	GeneID:102225262	0	sp|Q96CT2|KLH29_HUMAN	Q96CT2	NC_036457.1	Gnomon	16829566	17105576	+	GeneID:102225262	klhl29	protein_coding	16835001	16860000	201	0.131826	0.0674913
gene17476	rna30952	GeneID:102225262	0	sp|Q96CT2|KLH29_HUMAN	Q96CT2	NC_036457.1	Gnomon	16829566	17105576	+	GeneID:102225262	klhl29	protein_coding	16840001	16865000	194	0.152966	0.0784154
gene17476	rna30952	GeneID:102225262	0	sp|Q96CT2|KLH29_HUMAN	Q96CT2	NC_036457.1	Gnomon	16829566	17105576	+	GeneID:102225262	klhl29	protein_coding	16845001	16870000	175	0.115148	0.0585169
gene17476	rna30952	GeneID:102225262	0	sp|Q96CT2|KLH29_HUMAN	Q96CT2	NC_036457.1	Gnomon	16829566	17105576	+	GeneID:102225262	klhl29	protein_coding	16850001	16875000	162	0.0618864	0.0238759
gene17476	rna30952	GeneID:102225262	0	sp|Q96CT2|KLH29_HUMAN	Q96CT2	NC_036457.1	Gnomon	16829566	17105576	+	GeneID:102225262	klhl29	protein_coding	16855001	16880000	134	0.0638793	0.0254887
gene17476	rna30952	GeneID:102225262	0	sp|Q96CT2|KLH29_HUMAN	Q96CT2	NC_036457.1	Gnomon	16829566	17105576	+	GeneID:102225262	klhl29	protein_coding	16860001	16885000	154	0.0369859	0.0124888
gene17476	rna30952	GeneID:102225262	0	sp|Q96CT2|KLH29_HUMAN	Q96CT2	NC_036457.1	Gnomon	16829566	17105576	+	GeneID:102225262	klhl29	protein_coding	16865001	16890000	175	0.0528526	0.019123
gene17476	rna30952	GeneID:102225262	0	sp|Q96CT2|KLH29_HUMAN	Q96CT2	NC_036457.1	Gnomon	16829566	17105576	+	GeneID:102225262	klhl29	protein_coding	16870001	16895000	172	0.0376916	0.012455
gene17476	rna30952	GeneID:102225262	0	sp|Q96CT2|KLH29_HUMAN	Q96CT2	NC_036457.1	Gnomon	16829566	17105576	+	GeneID:102225262	klhl29	protein_coding	16875001	16900000	191	0.0739214	0.0324755
gene17476	rna30952	GeneID:102225262	0	sp|Q96CT2|KLH29_HUMAN	Q96CT2	NC_036457.1	Gnomon	16829566	17105576	+	GeneID:102225262	klhl29	protein_coding	16880001	16905000	247	0.0827086	0.0382439
gene17476	rna30952	GeneID:102225262	0	sp|Q96CT2|KLH29_HUMAN	Q96CT2	NC_036457.1	Gnomon	16829566	17105576	+	GeneID:102225262	klhl29	protein_coding	16885001	16910000	226	0.108468	0.0496004
gene17476	rna30952	GeneID:102225262	0	sp|Q96CT2|KLH29_HUMAN	Q96CT2	NC_036457.1	Gnomon	16829566	17105576	+	GeneID:102225262	klhl29	protein_coding	16890001	16915000	207	0.104835	0.0513036
gene17476	rna30952	GeneID:102225262	0	sp|Q96CT2|KLH29_HUMAN	Q96CT2	NC_036457.1	Gnomon	16829566	17105576	+	GeneID:102225262	klhl29	protein_coding	16895001	16920000	223	0.106844	0.053201
gene17476	rna30952	GeneID:102225262	0	sp|Q96CT2|KLH29_HUMAN	Q96CT2	NC_036457.1	Gnomon	16829566	17105576	+	GeneID:102225262	klhl29	protein_coding	16900001	16925000	239	0.0954778	0.0486257
gene17476	rna30952	GeneID:102225262	0	sp|Q96CT2|KLH29_HUMAN	Q96CT2	NC_036457.1	Gnomon	16829566	17105576	+	GeneID:102225262	klhl29	protein_coding	16905001	16930000	232	0.0964848	0.0515051
gene17476	rna30952	GeneID:102225262	0	sp|Q96CT2|KLH29_HUMAN	Q96CT2	NC_036457.1	Gnomon	16829566	17105576	+	GeneID:102225262	klhl29	protein_coding	16910001	16935000	245	0.0777384	0.0417356
gene17476	rna30952	GeneID:102225262	0	sp|Q96CT2|KLH29_HUMAN	Q96CT2	NC_036457.1	Gnomon	16829566	17105576	+	GeneID:102225262	klhl29	protein_coding	16915001	16940000	264	0.0823258	0.0430698
gene17476	rna30952	GeneID:102225262	0	sp|Q96CT2|KLH29_HUMAN	Q96CT2	NC_036457.1	Gnomon	16829566	17105576	+	GeneID:102225262	klhl29	protein_coding	16920001	16945000	251	0.134145	0.0629248
gene17476	rna30952	GeneID:102225262	0	sp|Q96CT2|KLH29_HUMAN	Q96CT2	NC_036457.1	Gnomon	16829566	17105576	+	GeneID:102225262	klhl29	protein_coding	16925001	16950000	244	0.128478	0.0607199
gene17476	rna30952	GeneID:102225262	0	sp|Q96CT2|KLH29_HUMAN	Q96CT2	NC_036457.1	Gnomon	16829566	17105576	+	GeneID:102225262	klhl29	protein_coding	16930001	16955000	245	0.127129	0.0588166
gene17476	rna30952	GeneID:102225262	0	sp|Q96CT2|KLH29_HUMAN	Q96CT2	NC_036457.1	Gnomon	16829566	17105576	+	GeneID:102225262	klhl29	protein_coding	16935001	16960000	252	0.14496	0.070778
gene17476	rna30952	GeneID:102225262	0	sp|Q96CT2|KLH29_HUMAN	Q96CT2	NC_036457.1	Gnomon	16829566	17105576	+	GeneID:102225262	klhl29	protein_coding	16940001	16965000	247	0.139358	0.0692224
gene17476	rna30952	GeneID:102225262	0	sp|Q96CT2|KLH29_HUMAN	Q96CT2	NC_036457.1	Gnomon	16829566	17105576	+	GeneID:102225262	klhl29	protein_coding	16945001	16970000	253	0.0918896	0.049733
gene17476	rna30952	GeneID:102225262	0	sp|Q96CT2|KLH29_HUMAN	Q96CT2	NC_036457.1	Gnomon	16829566	17105576	+	GeneID:102225262	klhl29	protein_coding	16950001	16975000	238	0.0865833	0.0423325
gene17476	rna30952	GeneID:102225262	0	sp|Q96CT2|KLH29_HUMAN	Q96CT2	NC_036457.1	Gnomon	16829566	17105576	+	GeneID:102225262	klhl29	protein_coding	16955001	16980000	235	0.0655849	0.0294571
gene17476	rna30952	GeneID:102225262	0	sp|Q96CT2|KLH29_HUMAN	Q96CT2	NC_036457.1	Gnomon	16829566	17105576	+	GeneID:102225262	klhl29	protein_coding	16960001	16985000	229	0.0401536	0.0149177
gene17476	rna30952	GeneID:102225262	0	sp|Q96CT2|KLH29_HUMAN	Q96CT2	NC_036457.1	Gnomon	16829566	17105576	+	GeneID:102225262	klhl29	protein_coding	16965001	16990000	238	0.020576	0.00561869
gene17476	rna30952	GeneID:102225262	0	sp|Q96CT2|KLH29_HUMAN	Q96CT2	NC_036457.1	Gnomon	16829566	17105576	+	GeneID:102225262	klhl29	protein_coding	16970001	16995000	279	0.0263084	0.0111778
gene17476	rna30952	GeneID:102225262	0	sp|Q96CT2|KLH29_HUMAN	Q96CT2	NC_036457.1	Gnomon	16829566	17105576	+	GeneID:102225262	klhl29	protein_coding	16975001	17000000	300	0.0373564	0.0172606
gene17476	rna30952	GeneID:102225262	0	sp|Q96CT2|KLH29_HUMAN	Q96CT2	NC_036457.1	Gnomon	16829566	17105576	+	GeneID:102225262	klhl29	protein_coding	16980001	17005000	285	0.0374407	0.0175556
gene17476	rna30952	GeneID:102225262	0	sp|Q96CT2|KLH29_HUMAN	Q96CT2	NC_036457.1	Gnomon	16829566	17105576	+	GeneID:102225262	klhl29	protein_coding	16985001	17010000	273	0.0412027	0.0207198
gene17476	rna30952	GeneID:102225262	0	sp|Q96CT2|KLH29_HUMAN	Q96CT2	NC_036457.1	Gnomon	16829566	17105576	+	GeneID:102225262	klhl29	protein_coding	16990001	17015000	255	0.0437362	0.0205347
gene17476	rna30952	GeneID:102225262	0	sp|Q96CT2|KLH29_HUMAN	Q96CT2	NC_036457.1	Gnomon	16829566	17105576	+	GeneID:102225262	klhl29	protein_coding	16995001	17020000	209	0.0261479	0.0105073
gene17476	rna30952	GeneID:102225262	0	sp|Q96CT2|KLH29_HUMAN	Q96CT2	NC_036457.1	Gnomon	16829566	17105576	+	GeneID:102225262	klhl29	protein_coding	17000001	17025000	206	0.022592	0.0121178
gene17476	rna30952	GeneID:102225262	0	sp|Q96CT2|KLH29_HUMAN	Q96CT2	NC_036457.1	Gnomon	16829566	17105576	+	GeneID:102225262	klhl29	protein_coding	17005001	17030000	218	0.0206075	0.0109882
gene17476	rna30952	GeneID:102225262	0	sp|Q96CT2|KLH29_HUMAN	Q96CT2	NC_036457.1	Gnomon	16829566	17105576	+	GeneID:102225262	klhl29	protein_coding	17010001	17035000	216	0.0236503	0.0139475
gene17476	rna30952	GeneID:102225262	0	sp|Q96CT2|KLH29_HUMAN	Q96CT2	NC_036457.1	Gnomon	16829566	17105576	+	GeneID:102225262	klhl29	protein_coding	17015001	17040000	228	0.0310143	0.0161674
gene17476	rna30952	GeneID:102225262	0	sp|Q96CT2|KLH29_HUMAN	Q96CT2	NC_036457.1	Gnomon	16829566	17105576	+	GeneID:102225262	klhl29	protein_coding	17020001	17045000	231	0.0329649	0.0194301
gene17476	rna30952	GeneID:102225262	0	sp|Q96CT2|KLH29_HUMAN	Q96CT2	NC_036457.1	Gnomon	16829566	17105576	+	GeneID:102225262	klhl29	protein_coding	17025001	17050000	232	0.0643066	0.0284277
gene17476	rna30952	GeneID:102225262	0	sp|Q96CT2|KLH29_HUMAN	Q96CT2	NC_036457.1	Gnomon	16829566	17105576	+	GeneID:102225262	klhl29	protein_coding	17030001	17055000	251	0.0836544	0.041659
gene17476	rna30952	GeneID:102225262	0	sp|Q96CT2|KLH29_HUMAN	Q96CT2	NC_036457.1	Gnomon	16829566	17105576	+	GeneID:102225262	klhl29	protein_coding	17035001	17060000	280	0.0944855	0.0453689
gene17476	rna30952	GeneID:102225262	0	sp|Q96CT2|KLH29_HUMAN	Q96CT2	NC_036457.1	Gnomon	16829566	17105576	+	GeneID:102225262	klhl29	protein_coding	17040001	17065000	308	0.141043	0.0692652
gene17476	rna30952	GeneID:102225262	0	sp|Q96CT2|KLH29_HUMAN	Q96CT2	NC_036457.1	Gnomon	16829566	17105576	+	GeneID:102225262	klhl29	protein_coding	17045001	17070000	301	0.172826	0.0853821
gene17476	rna30952	GeneID:102225262	0	sp|Q96CT2|KLH29_HUMAN	Q96CT2	NC_036457.1	Gnomon	16829566	17105576	+	GeneID:102225262	klhl29	protein_coding	17050001	17075000	292	0.158449	0.0816211
gene17476	rna30952	GeneID:102225262	0	sp|Q96CT2|KLH29_HUMAN	Q96CT2	NC_036457.1	Gnomon	16829566	17105576	+	GeneID:102225262	klhl29	protein_coding	17055001	17080000	282	0.146292	0.0714341
gene17476	rna30952	GeneID:102225262	0	sp|Q96CT2|KLH29_HUMAN	Q96CT2	NC_036457.1	Gnomon	16829566	17105576	+	GeneID:102225262	klhl29	protein_coding	17060001	17085000	260	0.13551	0.0681234
gene17476	rna30952	GeneID:102225262	0	sp|Q96CT2|KLH29_HUMAN	Q96CT2	NC_036457.1	Gnomon	16829566	17105576	+	GeneID:102225262	klhl29	protein_coding	17065001	17090000	228	0.081304	0.0430736
gene17476	rna30952	GeneID:102225262	0	sp|Q96CT2|KLH29_HUMAN	Q96CT2	NC_036457.1	Gnomon	16829566	17105576	+	GeneID:102225262	klhl29	protein_coding	17070001	17095000	214	0.0479683	0.0276174
gene17476	rna30952	GeneID:102225262	0	sp|Q96CT2|KLH29_HUMAN	Q96CT2	NC_036457.1	Gnomon	16829566	17105576	+	GeneID:102225262	klhl29	protein_coding	17075001	17100000	195	0.061305	0.0319829
gene17476	rna30952	GeneID:102225262	0	sp|Q96CT2|KLH29_HUMAN	Q96CT2	NC_036457.1	Gnomon	16829566	17105576	+	GeneID:102225262	klhl29	protein_coding	17080001	17105000	189	0.0812281	0.0451985
gene17476	rna30952	GeneID:102225262	0	sp|Q96CT2|KLH29_HUMAN	Q96CT2	NC_036457.1	Gnomon	16829566	17105576	+	GeneID:102225262	klhl29	protein_coding	17085001	17110000	212	0.0843588	0.0462003
gene17477	rna30955	GeneID:102224998	0	sp|Q9ULI0|ATD2B_HUMAN	Q9ULI0	NC_036457.1	Gnomon	17105767	17192614	-	GeneID:102224998	atad2b	protein_coding	17085001	17110000	212	0.0843588	0.0462003
gene17476	rna30952	GeneID:102225262	0	sp|Q96CT2|KLH29_HUMAN	Q96CT2	NC_036457.1	Gnomon	16829566	17105576	+	GeneID:102225262	klhl29	protein_coding	17090001	17115000	207	0.0901547	0.0462409
gene17477	rna30955	GeneID:102224998	0	sp|Q9ULI0|ATD2B_HUMAN	Q9ULI0	NC_036457.1	Gnomon	17105767	17192614	-	GeneID:102224998	atad2b	protein_coding	17090001	17115000	207	0.0901547	0.0462409
gene17476	rna30952	GeneID:102225262	0	sp|Q96CT2|KLH29_HUMAN	Q96CT2	NC_036457.1	Gnomon	16829566	17105576	+	GeneID:102225262	klhl29	protein_coding	17095001	17120000	205	0.0731669	0.0380393
gene17477	rna30955	GeneID:102224998	0	sp|Q9ULI0|ATD2B_HUMAN	Q9ULI0	NC_036457.1	Gnomon	17105767	17192614	-	GeneID:102224998	atad2b	protein_coding	17095001	17120000	205	0.0731669	0.0380393
gene17476	rna30952	GeneID:102225262	0	sp|Q96CT2|KLH29_HUMAN	Q96CT2	NC_036457.1	Gnomon	16829566	17105576	+	GeneID:102225262	klhl29	protein_coding	17100001	17125000	224	0.0406891	0.0203847
gene17477	rna30955	GeneID:102224998	0	sp|Q9ULI0|ATD2B_HUMAN	Q9ULI0	NC_036457.1	Gnomon	17105767	17192614	-	GeneID:102224998	atad2b	protein_coding	17100001	17125000	224	0.0406891	0.0203847
gene17476	rna30952	GeneID:102225262	0	sp|Q96CT2|KLH29_HUMAN	Q96CT2	NC_036457.1	Gnomon	16829566	17105576	+	GeneID:102225262	klhl29	protein_coding	17105001	17130000	219	0.0153516	0.00319387
gene17477	rna30955	GeneID:102224998	0	sp|Q9ULI0|ATD2B_HUMAN	Q9ULI0	NC_036457.1	Gnomon	17105767	17192614	-	GeneID:102224998	atad2b	protein_coding	17105001	17130000	219	0.0153516	0.00319387
gene17477	rna30955	GeneID:102224998	0	sp|Q9ULI0|ATD2B_HUMAN	Q9ULI0	NC_036457.1	Gnomon	17105767	17192614	-	GeneID:102224998	atad2b	protein_coding	17110001	17135000	189	-0.0100332	-0.0093824
gene17477	rna30955	GeneID:102224998	0	sp|Q9ULI0|ATD2B_HUMAN	Q9ULI0	NC_036457.1	Gnomon	17105767	17192614	-	GeneID:102224998	atad2b	protein_coding	17115001	17140000	193	-0.0250613	-0.0173848
gene17477	rna30955	GeneID:102224998	0	sp|Q9ULI0|ATD2B_HUMAN	Q9ULI0	NC_036457.1	Gnomon	17105767	17192614	-	GeneID:102224998	atad2b	protein_coding	17120001	17145000	197	-0.019163	-0.0156331
gene17477	rna30955	GeneID:102224998	0	sp|Q9ULI0|ATD2B_HUMAN	Q9ULI0	NC_036457.1	Gnomon	17105767	17192614	-	GeneID:102224998	atad2b	protein_coding	17125001	17150000	189	0.0113138	-0.000372797
gene17477	rna30955	GeneID:102224998	0	sp|Q9ULI0|ATD2B_HUMAN	Q9ULI0	NC_036457.1	Gnomon	17105767	17192614	-	GeneID:102224998	atad2b	protein_coding	17130001	17155000	184	0.0317683	0.0115675
gene17477	rna30955	GeneID:102224998	0	sp|Q9ULI0|ATD2B_HUMAN	Q9ULI0	NC_036457.1	Gnomon	17105767	17192614	-	GeneID:102224998	atad2b	protein_coding	17135001	17160000	188	0.0498496	0.0192553
gene17477	rna30955	GeneID:102224998	0	sp|Q9ULI0|ATD2B_HUMAN	Q9ULI0	NC_036457.1	Gnomon	17105767	17192614	-	GeneID:102224998	atad2b	protein_coding	17140001	17165000	185	0.0667578	0.0247083
gene17477	rna30955	GeneID:102224998	0	sp|Q9ULI0|ATD2B_HUMAN	Q9ULI0	NC_036457.1	Gnomon	17105767	17192614	-	GeneID:102224998	atad2b	protein_coding	17145001	17170000	198	0.0625072	0.0256424
gene17477	rna30955	GeneID:102224998	0	sp|Q9ULI0|ATD2B_HUMAN	Q9ULI0	NC_036457.1	Gnomon	17105767	17192614	-	GeneID:102224998	atad2b	protein_coding	17150001	17175000	200	0.0935285	0.0436747
gene17477	rna30955	GeneID:102224998	0	sp|Q9ULI0|ATD2B_HUMAN	Q9ULI0	NC_036457.1	Gnomon	17105767	17192614	-	GeneID:102224998	atad2b	protein_coding	17155001	17180000	217	0.117501	0.0568309
gene17477	rna30955	GeneID:102224998	0	sp|Q9ULI0|ATD2B_HUMAN	Q9ULI0	NC_036457.1	Gnomon	17105767	17192614	-	GeneID:102224998	atad2b	protein_coding	17160001	17185000	227	0.127028	0.0593919
gene17477	rna30955	GeneID:102224998	0	sp|Q9ULI0|ATD2B_HUMAN	Q9ULI0	NC_036457.1	Gnomon	17105767	17192614	-	GeneID:102224998	atad2b	protein_coding	17165001	17190000	222	0.130066	0.0651877
gene17477	rna30955	GeneID:102224998	0	sp|Q9ULI0|ATD2B_HUMAN	Q9ULI0	NC_036457.1	Gnomon	17105767	17192614	-	GeneID:102224998	atad2b	protein_coding	17170001	17195000	214	0.144053	0.0673887
gene17478	rna30956	GeneID:102237770	2e-49	sp|P68543|UBX2A_HUMAN	P68543	NC_036457.1	Gnomon	17194138	17199157	+	GeneID:102237770	ubxn2a	protein_coding	17170001	17195000	214	0.144053	0.0673887
gene17477	rna30955	GeneID:102224998	0	sp|Q9ULI0|ATD2B_HUMAN	Q9ULI0	NC_036457.1	Gnomon	17105767	17192614	-	GeneID:102224998	atad2b	protein_coding	17175001	17200000	211	0.0942555	0.0392799
gene17478	rna30956	GeneID:102237770	2e-49	sp|P68543|UBX2A_HUMAN	P68543	NC_036457.1	Gnomon	17194138	17199157	+	GeneID:102237770	ubxn2a	protein_coding	17175001	17200000	211	0.0942555	0.0392799
gene17477	rna30955	GeneID:102224998	0	sp|Q9ULI0|ATD2B_HUMAN	Q9ULI0	NC_036457.1	Gnomon	17105767	17192614	-	GeneID:102224998	atad2b	protein_coding	17180001	17205000	180	0.0567825	0.0203633
gene17478	rna30956	GeneID:102237770	2e-49	sp|P68543|UBX2A_HUMAN	P68543	NC_036457.1	Gnomon	17194138	17199157	+	GeneID:102237770	ubxn2a	protein_coding	17180001	17205000	180	0.0567825	0.0203633
gene17477	rna30955	GeneID:102224998	0	sp|Q9ULI0|ATD2B_HUMAN	Q9ULI0	NC_036457.1	Gnomon	17105767	17192614	-	GeneID:102224998	atad2b	protein_coding	17185001	17210000	180	0.0545752	0.0236942
gene17478	rna30956	GeneID:102237770	2e-49	sp|P68543|UBX2A_HUMAN	P68543	NC_036457.1	Gnomon	17194138	17199157	+	GeneID:102237770	ubxn2a	protein_coding	17185001	17210000	180	0.0545752	0.0236942
gene17479	rna30957	GeneID:102224728	1e-172	sp|Q8NA29|NLS1_HUMAN	Q8NA29	NC_036457.1	Gnomon	17205606	17231498	+	GeneID:102224728	LOC102224728	protein_coding	17185001	17210000	180	0.0545752	0.0236942
gene17477	rna30955	GeneID:102224998	0	sp|Q9ULI0|ATD2B_HUMAN	Q9ULI0	NC_036457.1	Gnomon	17105767	17192614	-	GeneID:102224998	atad2b	protein_coding	17190001	17215000	180	0.0335575	0.013143
gene17478	rna30956	GeneID:102237770	2e-49	sp|P68543|UBX2A_HUMAN	P68543	NC_036457.1	Gnomon	17194138	17199157	+	GeneID:102237770	ubxn2a	protein_coding	17190001	17215000	180	0.0335575	0.013143
gene17479	rna30957	GeneID:102224728	1e-172	sp|Q8NA29|NLS1_HUMAN	Q8NA29	NC_036457.1	Gnomon	17205606	17231498	+	GeneID:102224728	LOC102224728	protein_coding	17190001	17215000	180	0.0335575	0.013143
gene17478	rna30956	GeneID:102237770	2e-49	sp|P68543|UBX2A_HUMAN	P68543	NC_036457.1	Gnomon	17194138	17199157	+	GeneID:102237770	ubxn2a	protein_coding	17195001	17220000	193	0.0460081	0.0200495
gene17479	rna30957	GeneID:102224728	1e-172	sp|Q8NA29|NLS1_HUMAN	Q8NA29	NC_036457.1	Gnomon	17205606	17231498	+	GeneID:102224728	LOC102224728	protein_coding	17195001	17220000	193	0.0460081	0.0200495
gene17479	rna30957	GeneID:102224728	1e-172	sp|Q8NA29|NLS1_HUMAN	Q8NA29	NC_036457.1	Gnomon	17205606	17231498	+	GeneID:102224728	LOC102224728	protein_coding	17200001	17225000	203	0.0731388	0.0395408
gene17479	rna30957	GeneID:102224728	1e-172	sp|Q8NA29|NLS1_HUMAN	Q8NA29	NC_036457.1	Gnomon	17205606	17231498	+	GeneID:102224728	LOC102224728	protein_coding	17205001	17230000	221	0.119429	0.0696299
gene17479	rna30957	GeneID:102224728	1e-172	sp|Q8NA29|NLS1_HUMAN	Q8NA29	NC_036457.1	Gnomon	17205606	17231498	+	GeneID:102224728	LOC102224728	protein_coding	17210001	17235000	257	0.0678588	0.039008
gene17480	rna30959	GeneID:102224474	0	sp|Q9H6R7|WDCP_HUMAN	Q9H6R7	NC_036457.1	Gnomon	17231667	17238493	-	GeneID:102224474	wdcp	protein_coding	17210001	17235000	257	0.0678588	0.039008
gene17479	rna30957	GeneID:102224728	1e-172	sp|Q8NA29|NLS1_HUMAN	Q8NA29	NC_036457.1	Gnomon	17205606	17231498	+	GeneID:102224728	LOC102224728	protein_coding	17215001	17240000	248	0.0753258	0.0437358
gene17480	rna30959	GeneID:102224474	0	sp|Q9H6R7|WDCP_HUMAN	Q9H6R7	NC_036457.1	Gnomon	17231667	17238493	-	GeneID:102224474	wdcp	protein_coding	17215001	17240000	248	0.0753258	0.0437358
gene17481	rna30960	GeneID:102237341	1e-54	tr|Q1JUQ5|Q1JUQ5_HUMAN	Q1JUQ5	NC_036457.1	Gnomon	17239532	17249549	+	GeneID:102237341	fkbp1b	protein_coding	17215001	17240000	248	0.0753258	0.0437358
gene17479	rna30957	GeneID:102224728	1e-172	sp|Q8NA29|NLS1_HUMAN	Q8NA29	NC_036457.1	Gnomon	17205606	17231498	+	GeneID:102224728	LOC102224728	protein_coding	17220001	17245000	240	0.0665072	0.0364224
gene17480	rna30959	GeneID:102224474	0	sp|Q9H6R7|WDCP_HUMAN	Q9H6R7	NC_036457.1	Gnomon	17231667	17238493	-	GeneID:102224474	wdcp	protein_coding	17220001	17245000	240	0.0665072	0.0364224
gene17481	rna30960	GeneID:102237341	1e-54	tr|Q1JUQ5|Q1JUQ5_HUMAN	Q1JUQ5	NC_036457.1	Gnomon	17239532	17249549	+	GeneID:102237341	fkbp1b	protein_coding	17220001	17245000	240	0.0665072	0.0364224
gene17479	rna30957	GeneID:102224728	1e-172	sp|Q8NA29|NLS1_HUMAN	Q8NA29	NC_036457.1	Gnomon	17205606	17231498	+	GeneID:102224728	LOC102224728	protein_coding	17225001	17250000	238	0.0586315	0.0270217
gene17480	rna30959	GeneID:102224474	0	sp|Q9H6R7|WDCP_HUMAN	Q9H6R7	NC_036457.1	Gnomon	17231667	17238493	-	GeneID:102224474	wdcp	protein_coding	17225001	17250000	238	0.0586315	0.0270217
gene17481	rna30960	GeneID:102237341	1e-54	tr|Q1JUQ5|Q1JUQ5_HUMAN	Q1JUQ5	NC_036457.1	Gnomon	17239532	17249549	+	GeneID:102237341	fkbp1b	protein_coding	17225001	17250000	238	0.0586315	0.0270217
gene17479	rna30957	GeneID:102224728	1e-172	sp|Q8NA29|NLS1_HUMAN	Q8NA29	NC_036457.1	Gnomon	17205606	17231498	+	GeneID:102224728	LOC102224728	protein_coding	17230001	17255000	218	0.0137342	0.00151554
gene17480	rna30959	GeneID:102224474	0	sp|Q9H6R7|WDCP_HUMAN	Q9H6R7	NC_036457.1	Gnomon	17231667	17238493	-	GeneID:102224474	wdcp	protein_coding	17230001	17255000	218	0.0137342	0.00151554
gene17481	rna30960	GeneID:102237341	1e-54	tr|Q1JUQ5|Q1JUQ5_HUMAN	Q1JUQ5	NC_036457.1	Gnomon	17239532	17249549	+	GeneID:102237341	fkbp1b	protein_coding	17230001	17255000	218	0.0137342	0.00151554
gene17482	rna30962	GeneID:102237086	0	sp|P22033|MUTA_HUMAN	P22033	NC_036457.1	Gnomon	17250815	17269830	+	GeneID:102237086	mut	protein_coding	17230001	17255000	218	0.0137342	0.00151554
gene17480	rna30959	GeneID:102224474	0	sp|Q9H6R7|WDCP_HUMAN	Q9H6R7	NC_036457.1	Gnomon	17231667	17238493	-	GeneID:102224474	wdcp	protein_coding	17235001	17260000	164	0.0554971	0.0227061
gene17481	rna30960	GeneID:102237341	1e-54	tr|Q1JUQ5|Q1JUQ5_HUMAN	Q1JUQ5	NC_036457.1	Gnomon	17239532	17249549	+	GeneID:102237341	fkbp1b	protein_coding	17235001	17260000	164	0.0554971	0.0227061
gene17482	rna30962	GeneID:102237086	0	sp|P22033|MUTA_HUMAN	P22033	NC_036457.1	Gnomon	17250815	17269830	+	GeneID:102237086	mut	protein_coding	17235001	17260000	164	0.0554971	0.0227061
gene17481	rna30960	GeneID:102237341	1e-54	tr|Q1JUQ5|Q1JUQ5_HUMAN	Q1JUQ5	NC_036457.1	Gnomon	17239532	17249549	+	GeneID:102237341	fkbp1b	protein_coding	17240001	17265000	164	0.0720894	0.0320179
gene17482	rna30962	GeneID:102237086	0	sp|P22033|MUTA_HUMAN	P22033	NC_036457.1	Gnomon	17250815	17269830	+	GeneID:102237086	mut	protein_coding	17240001	17265000	164	0.0720894	0.0320179
gene17481	rna30960	GeneID:102237341	1e-54	tr|Q1JUQ5|Q1JUQ5_HUMAN	Q1JUQ5	NC_036457.1	Gnomon	17239532	17249549	+	GeneID:102237341	fkbp1b	protein_coding	17245001	17270000	155	0.0679835	0.0313197
gene17482	rna30962	GeneID:102237086	0	sp|P22033|MUTA_HUMAN	P22033	NC_036457.1	Gnomon	17250815	17269830	+	GeneID:102237086	mut	protein_coding	17245001	17270000	155	0.0679835	0.0313197
gene17482	rna30962	GeneID:102237086	0	sp|P22033|MUTA_HUMAN	P22033	NC_036457.1	Gnomon	17250815	17269830	+	GeneID:102237086	mut	protein_coding	17250001	17275000	133	0.0635108	0.0301396
gene17483	rna30963	GeneID:102224221	1e-49	tr|J3KPQ2|J3KPQ2_HUMAN	J3KPQ2	NC_036457.1	Gnomon	17270196	17288641	-	GeneID:102224221	LOC102224221	protein_coding	17250001	17275000	133	0.0635108	0.0301396
gene17482	rna30962	GeneID:102237086	0	sp|P22033|MUTA_HUMAN	P22033	NC_036457.1	Gnomon	17250815	17269830	+	GeneID:102237086	mut	protein_coding	17255001	17280000	139	0.0627666	0.0321449
gene17483	rna30963	GeneID:102224221	1e-49	tr|J3KPQ2|J3KPQ2_HUMAN	J3KPQ2	NC_036457.1	Gnomon	17270196	17288641	-	GeneID:102224221	LOC102224221	protein_coding	17255001	17280000	139	0.0627666	0.0321449
gene17482	rna30962	GeneID:102237086	0	sp|P22033|MUTA_HUMAN	P22033	NC_036457.1	Gnomon	17250815	17269830	+	GeneID:102237086	mut	protein_coding	17260001	17285000	152	0.0562126	0.0268906
gene17483	rna30963	GeneID:102224221	1e-49	tr|J3KPQ2|J3KPQ2_HUMAN	J3KPQ2	NC_036457.1	Gnomon	17270196	17288641	-	GeneID:102224221	LOC102224221	protein_coding	17260001	17285000	152	0.0562126	0.0268906
gene17482	rna30962	GeneID:102237086	0	sp|P22033|MUTA_HUMAN	P22033	NC_036457.1	Gnomon	17250815	17269830	+	GeneID:102237086	mut	protein_coding	17265001	17290000	154	0.0411522	0.0182752
gene17483	rna30963	GeneID:102224221	1e-49	tr|J3KPQ2|J3KPQ2_HUMAN	J3KPQ2	NC_036457.1	Gnomon	17270196	17288641	-	GeneID:102224221	LOC102224221	protein_coding	17265001	17290000	154	0.0411522	0.0182752
gene17483	rna30963	GeneID:102224221	1e-49	tr|J3KPQ2|J3KPQ2_HUMAN	J3KPQ2	NC_036457.1	Gnomon	17270196	17288641	-	GeneID:102224221	LOC102224221	protein_coding	17270001	17295000	158	0.0302707	0.0144984
gene17483	rna30963	GeneID:102224221	1e-49	tr|J3KPQ2|J3KPQ2_HUMAN	J3KPQ2	NC_036457.1	Gnomon	17270196	17288641	-	GeneID:102224221	LOC102224221	protein_coding	17275001	17300000	188	0.0225771	0.0126293
gene17483	rna30963	GeneID:102224221	1e-49	tr|J3KPQ2|J3KPQ2_HUMAN	J3KPQ2	NC_036457.1	Gnomon	17270196	17288641	-	GeneID:102224221	LOC102224221	protein_coding	17280001	17305000	162	0.0108616	0.00698801
gene17483	rna30963	GeneID:102224221	1e-49	tr|J3KPQ2|J3KPQ2_HUMAN	J3KPQ2	NC_036457.1	Gnomon	17270196	17288641	-	GeneID:102224221	LOC102224221	protein_coding	17285001	17310000	137	0.00849914	0.00654865
gene17484	rna30964	GeneID:111611463	NA	NA	NA	NC_036457.1	Gnomon	17354192	17356857	-	GeneID:111611463	LOC111611463	lncRNA	17330001	17355000	209	0.0240712	0.0114731
gene17484	rna30964	GeneID:111611463	NA	NA	NA	NC_036457.1	Gnomon	17354192	17356857	-	GeneID:111611463	LOC111611463	lncRNA	17335001	17360000	203	0.0267907	0.0119179
gene17484	rna30964	GeneID:111611463	NA	NA	NA	NC_036457.1	Gnomon	17354192	17356857	-	GeneID:111611463	LOC111611463	lncRNA	17340001	17365000	202	0.0295143	0.0120061
gene17484	rna30964	GeneID:111611463	NA	NA	NA	NC_036457.1	Gnomon	17354192	17356857	-	GeneID:111611463	LOC111611463	lncRNA	17345001	17370000	210	0.0187073	0.0080184
gene17484	rna30964	GeneID:111611463	NA	NA	NA	NC_036457.1	Gnomon	17354192	17356857	-	GeneID:111611463	LOC111611463	lncRNA	17350001	17375000	196	0.0386398	0.0174523
gene17484	rna30964	GeneID:111611463	NA	NA	NA	NC_036457.1	Gnomon	17354192	17356857	-	GeneID:111611463	LOC111611463	lncRNA	17355001	17380000	193	0.0468942	0.0216879
gene17485	rna30965	GeneID:102236639	8e-146	tr|H9KVB1|H9KVB1_HUMAN	H9KVB1	NC_036457.1	Gnomon	17397667	17459296	+	GeneID:102236639	LOC102236639	protein_coding	17375001	17400000	230	0.0201611	0.00298356
gene17485	rna30965	GeneID:102236639	8e-146	tr|H9KVB1|H9KVB1_HUMAN	H9KVB1	NC_036457.1	Gnomon	17397667	17459296	+	GeneID:102236639	LOC102236639	protein_coding	17380001	17405000	236	0.0224975	0.00522116
gene17485	rna30965	GeneID:102236639	8e-146	tr|H9KVB1|H9KVB1_HUMAN	H9KVB1	NC_036457.1	Gnomon	17397667	17459296	+	GeneID:102236639	LOC102236639	protein_coding	17385001	17410000	237	0.0312645	0.010485
gene17485	rna30965	GeneID:102236639	8e-146	tr|H9KVB1|H9KVB1_HUMAN	H9KVB1	NC_036457.1	Gnomon	17397667	17459296	+	GeneID:102236639	LOC102236639	protein_coding	17390001	17415000	215	0.0370159	0.0135154
gene17485	rna30965	GeneID:102236639	8e-146	tr|H9KVB1|H9KVB1_HUMAN	H9KVB1	NC_036457.1	Gnomon	17397667	17459296	+	GeneID:102236639	LOC102236639	protein_coding	17395001	17420000	187	0.0431861	0.0174009
gene17485	rna30965	GeneID:102236639	8e-146	tr|H9KVB1|H9KVB1_HUMAN	H9KVB1	NC_036457.1	Gnomon	17397667	17459296	+	GeneID:102236639	LOC102236639	protein_coding	17400001	17425000	167	0.0568081	0.0256371
gene17485	rna30965	GeneID:102236639	8e-146	tr|H9KVB1|H9KVB1_HUMAN	H9KVB1	NC_036457.1	Gnomon	17397667	17459296	+	GeneID:102236639	LOC102236639	protein_coding	17405001	17430000	174	0.0509097	0.0216825
gene17485	rna30965	GeneID:102236639	8e-146	tr|H9KVB1|H9KVB1_HUMAN	H9KVB1	NC_036457.1	Gnomon	17397667	17459296	+	GeneID:102236639	LOC102236639	protein_coding	17410001	17435000	162	0.0429869	0.0185736
gene17485	rna30965	GeneID:102236639	8e-146	tr|H9KVB1|H9KVB1_HUMAN	H9KVB1	NC_036457.1	Gnomon	17397667	17459296	+	GeneID:102236639	LOC102236639	protein_coding	17415001	17440000	177	0.00912337	-1.12e-05
gene17485	rna30965	GeneID:102236639	8e-146	tr|H9KVB1|H9KVB1_HUMAN	H9KVB1	NC_036457.1	Gnomon	17397667	17459296	+	GeneID:102236639	LOC102236639	protein_coding	17420001	17445000	176	0.0165047	0.00150802
gene17485	rna30965	GeneID:102236639	8e-146	tr|H9KVB1|H9KVB1_HUMAN	H9KVB1	NC_036457.1	Gnomon	17397667	17459296	+	GeneID:102236639	LOC102236639	protein_coding	17425001	17450000	176	0.00662383	-0.00139067
gene17485	rna30965	GeneID:102236639	8e-146	tr|H9KVB1|H9KVB1_HUMAN	H9KVB1	NC_036457.1	Gnomon	17397667	17459296	+	GeneID:102236639	LOC102236639	protein_coding	17430001	17455000	173	-0.0121763	-0.00951535
gene17485	rna30965	GeneID:102236639	8e-146	tr|H9KVB1|H9KVB1_HUMAN	H9KVB1	NC_036457.1	Gnomon	17397667	17459296	+	GeneID:102236639	LOC102236639	protein_coding	17435001	17460000	202	-0.00563198	-0.00481266
gene17485	rna30965	GeneID:102236639	8e-146	tr|H9KVB1|H9KVB1_HUMAN	H9KVB1	NC_036457.1	Gnomon	17397667	17459296	+	GeneID:102236639	LOC102236639	protein_coding	17440001	17465000	178	0.0166371	0.00876742
gene17485	rna30965	GeneID:102236639	8e-146	tr|H9KVB1|H9KVB1_HUMAN	H9KVB1	NC_036457.1	Gnomon	17397667	17459296	+	GeneID:102236639	LOC102236639	protein_coding	17445001	17470000	176	0.0236843	0.0168637
gene17485	rna30965	GeneID:102236639	8e-146	tr|H9KVB1|H9KVB1_HUMAN	H9KVB1	NC_036457.1	Gnomon	17397667	17459296	+	GeneID:102236639	LOC102236639	protein_coding	17450001	17475000	190	0.0809717	0.0389241
gene17486	rna30971	GeneID:102236394	5e-139	sp|Q9NZA1|CLIC5_HUMAN	Q9NZA1	NC_036457.1	Gnomon	17470923	17486687	-	GeneID:102236394	LOC102236394	protein_coding	17450001	17475000	190	0.0809717	0.0389241
gene17485	rna30965	GeneID:102236639	8e-146	tr|H9KVB1|H9KVB1_HUMAN	H9KVB1	NC_036457.1	Gnomon	17397667	17459296	+	GeneID:102236639	LOC102236639	protein_coding	17455001	17480000	184	0.116195	0.0574993
gene17486	rna30971	GeneID:102236394	5e-139	sp|Q9NZA1|CLIC5_HUMAN	Q9NZA1	NC_036457.1	Gnomon	17470923	17486687	-	GeneID:102236394	LOC102236394	protein_coding	17455001	17480000	184	0.116195	0.0574993
gene17486	rna30971	GeneID:102236394	5e-139	sp|Q9NZA1|CLIC5_HUMAN	Q9NZA1	NC_036457.1	Gnomon	17470923	17486687	-	GeneID:102236394	LOC102236394	protein_coding	17460001	17485000	164	0.141419	0.0761384
gene17486	rna30971	GeneID:102236394	5e-139	sp|Q9NZA1|CLIC5_HUMAN	Q9NZA1	NC_036457.1	Gnomon	17470923	17486687	-	GeneID:102236394	LOC102236394	protein_coding	17465001	17490000	192	0.124533	0.0663851
gene17486	rna30971	GeneID:102236394	5e-139	sp|Q9NZA1|CLIC5_HUMAN	Q9NZA1	NC_036457.1	Gnomon	17470923	17486687	-	GeneID:102236394	LOC102236394	protein_coding	17470001	17495000	214	0.118314	0.0567153
gene17487	rna30973	GeneID:102223966	3e-174	sp|Q9UJA9|ENPP5_HUMAN	Q9UJA9	NC_036457.1	Gnomon	17491342	17499067	-	GeneID:102223966	enpp5	protein_coding	17470001	17495000	214	0.118314	0.0567153
gene17486	rna30971	GeneID:102236394	5e-139	sp|Q9NZA1|CLIC5_HUMAN	Q9NZA1	NC_036457.1	Gnomon	17470923	17486687	-	GeneID:102236394	LOC102236394	protein_coding	17475001	17500000	203	0.116122	0.0547077
gene17487	rna30973	GeneID:102223966	3e-174	sp|Q9UJA9|ENPP5_HUMAN	Q9UJA9	NC_036457.1	Gnomon	17491342	17499067	-	GeneID:102223966	enpp5	protein_coding	17475001	17500000	203	0.116122	0.0547077
gene17486	rna30971	GeneID:102236394	5e-139	sp|Q9NZA1|CLIC5_HUMAN	Q9NZA1	NC_036457.1	Gnomon	17470923	17486687	-	GeneID:102236394	LOC102236394	protein_coding	17480001	17505000	226	0.13198	0.0677297
gene17487	rna30973	GeneID:102223966	3e-174	sp|Q9UJA9|ENPP5_HUMAN	Q9UJA9	NC_036457.1	Gnomon	17491342	17499067	-	GeneID:102223966	enpp5	protein_coding	17480001	17505000	226	0.13198	0.0677297
gene17488	rna30975	GeneID:102235972	NA	NA	NA	NC_036457.1	Gnomon	17503175	17516762	+	GeneID:102235972	hmgn3	protein_coding	17480001	17505000	226	0.13198	0.0677297
gene17486	rna30971	GeneID:102236394	5e-139	sp|Q9NZA1|CLIC5_HUMAN	Q9NZA1	NC_036457.1	Gnomon	17470923	17486687	-	GeneID:102236394	LOC102236394	protein_coding	17485001	17510000	221	0.136028	0.069213
gene17487	rna30973	GeneID:102223966	3e-174	sp|Q9UJA9|ENPP5_HUMAN	Q9UJA9	NC_036457.1	Gnomon	17491342	17499067	-	GeneID:102223966	enpp5	protein_coding	17485001	17510000	221	0.136028	0.069213
gene17488	rna30975	GeneID:102235972	NA	NA	NA	NC_036457.1	Gnomon	17503175	17516762	+	GeneID:102235972	hmgn3	protein_coding	17485001	17510000	221	0.136028	0.069213
gene17487	rna30973	GeneID:102223966	3e-174	sp|Q9UJA9|ENPP5_HUMAN	Q9UJA9	NC_036457.1	Gnomon	17491342	17499067	-	GeneID:102223966	enpp5	protein_coding	17490001	17515000	214	0.145251	0.0758614
gene17488	rna30975	GeneID:102235972	NA	NA	NA	NC_036457.1	Gnomon	17503175	17516762	+	GeneID:102235972	hmgn3	protein_coding	17490001	17515000	214	0.145251	0.0758614
gene17487	rna30973	GeneID:102223966	3e-174	sp|Q9UJA9|ENPP5_HUMAN	Q9UJA9	NC_036457.1	Gnomon	17491342	17499067	-	GeneID:102223966	enpp5	protein_coding	17495001	17520000	201	0.151135	0.0785884
gene17488	rna30975	GeneID:102235972	NA	NA	NA	NC_036457.1	Gnomon	17503175	17516762	+	GeneID:102235972	hmgn3	protein_coding	17495001	17520000	201	0.151135	0.0785884
gene17488	rna30975	GeneID:102235972	NA	NA	NA	NC_036457.1	Gnomon	17503175	17516762	+	GeneID:102235972	hmgn3	protein_coding	17500001	17525000	183	0.12016	0.0651574
gene17488	rna30975	GeneID:102235972	NA	NA	NA	NC_036457.1	Gnomon	17503175	17516762	+	GeneID:102235972	hmgn3	protein_coding	17505001	17530000	153	0.105568	0.0578171
gene17489	rna30981	GeneID:102222108	0	sp|Q9NSI6|BRWD1_HUMAN	Q9NSI6	NC_036457.1	Gnomon	17525617	17565414	+	GeneID:102222108	phip	protein_coding	17505001	17530000	153	0.105568	0.0578171
gene17488	rna30975	GeneID:102235972	NA	NA	NA	NC_036457.1	Gnomon	17503175	17516762	+	GeneID:102235972	hmgn3	protein_coding	17510001	17535000	169	0.109658	0.0542056
gene17489	rna30981	GeneID:102222108	0	sp|Q9NSI6|BRWD1_HUMAN	Q9NSI6	NC_036457.1	Gnomon	17525617	17565414	+	GeneID:102222108	phip	protein_coding	17510001	17535000	169	0.109658	0.0542056
gene17488	rna30975	GeneID:102235972	NA	NA	NA	NC_036457.1	Gnomon	17503175	17516762	+	GeneID:102235972	hmgn3	protein_coding	17515001	17540000	163	0.0949505	0.0434101
gene17489	rna30981	GeneID:102222108	0	sp|Q9NSI6|BRWD1_HUMAN	Q9NSI6	NC_036457.1	Gnomon	17525617	17565414	+	GeneID:102222108	phip	protein_coding	17515001	17540000	163	0.0949505	0.0434101
gene17490	rna30983	GeneID:111611415	NA	NA	NA	NC_036457.1	Gnomon	17538824	17566106	-	GeneID:111611415	LOC111611415	lncRNA	17515001	17540000	163	0.0949505	0.0434101
gene17489	rna30981	GeneID:102222108	0	sp|Q9NSI6|BRWD1_HUMAN	Q9NSI6	NC_036457.1	Gnomon	17525617	17565414	+	GeneID:102222108	phip	protein_coding	17520001	17545000	151	0.0829629	0.0430636
gene17490	rna30983	GeneID:111611415	NA	NA	NA	NC_036457.1	Gnomon	17538824	17566106	-	GeneID:111611415	LOC111611415	lncRNA	17520001	17545000	151	0.0829629	0.0430636
gene17489	rna30981	GeneID:102222108	0	sp|Q9NSI6|BRWD1_HUMAN	Q9NSI6	NC_036457.1	Gnomon	17525617	17565414	+	GeneID:102222108	phip	protein_coding	17525001	17550000	177	0.0685437	0.0290142
gene17490	rna30983	GeneID:111611415	NA	NA	NA	NC_036457.1	Gnomon	17538824	17566106	-	GeneID:111611415	LOC111611415	lncRNA	17525001	17550000	177	0.0685437	0.0290142
gene17489	rna30981	GeneID:102222108	0	sp|Q9NSI6|BRWD1_HUMAN	Q9NSI6	NC_036457.1	Gnomon	17525617	17565414	+	GeneID:102222108	phip	protein_coding	17530001	17555000	183	0.0325287	0.0115377
gene17490	rna30983	GeneID:111611415	NA	NA	NA	NC_036457.1	Gnomon	17538824	17566106	-	GeneID:111611415	LOC111611415	lncRNA	17530001	17555000	183	0.0325287	0.0115377
gene17489	rna30981	GeneID:102222108	0	sp|Q9NSI6|BRWD1_HUMAN	Q9NSI6	NC_036457.1	Gnomon	17525617	17565414	+	GeneID:102222108	phip	protein_coding	17535001	17560000	167	-0.0065858	-0.0054536
gene17490	rna30983	GeneID:111611415	NA	NA	NA	NC_036457.1	Gnomon	17538824	17566106	-	GeneID:111611415	LOC111611415	lncRNA	17535001	17560000	167	-0.0065858	-0.0054536
gene17489	rna30981	GeneID:102222108	0	sp|Q9NSI6|BRWD1_HUMAN	Q9NSI6	NC_036457.1	Gnomon	17525617	17565414	+	GeneID:102222108	phip	protein_coding	17540001	17565000	172	0.0115799	0.00417966
gene17490	rna30983	GeneID:111611415	NA	NA	NA	NC_036457.1	Gnomon	17538824	17566106	-	GeneID:111611415	LOC111611415	lncRNA	17540001	17565000	172	0.0115799	0.00417966
gene17489	rna30981	GeneID:102222108	0	sp|Q9NSI6|BRWD1_HUMAN	Q9NSI6	NC_036457.1	Gnomon	17525617	17565414	+	GeneID:102222108	phip	protein_coding	17545001	17570000	205	0.023534	0.00841302
gene17490	rna30983	GeneID:111611415	NA	NA	NA	NC_036457.1	Gnomon	17538824	17566106	-	GeneID:111611415	LOC111611415	lncRNA	17545001	17570000	205	0.023534	0.00841302
gene17491	rna30984	GeneID:111611414	NA	NA	NA	NC_036457.1	Gnomon	17566045	17569956	+	GeneID:111611414	LOC111611414	protein_coding	17545001	17570000	205	0.023534	0.00841302
gene17492	rna30985	GeneID:102223056	5e-39	sp|Q5VVH5|IKBP1_HUMAN	Q5VVH5	NC_036457.1	Gnomon	17569945	17571533	-	GeneID:102223056	irak1bp1	protein_coding	17545001	17570000	205	0.023534	0.00841302
gene17489	rna30981	GeneID:102222108	0	sp|Q9NSI6|BRWD1_HUMAN	Q9NSI6	NC_036457.1	Gnomon	17525617	17565414	+	GeneID:102222108	phip	protein_coding	17550001	17575000	213	0.0403301	0.0203309
gene17490	rna30983	GeneID:111611415	NA	NA	NA	NC_036457.1	Gnomon	17538824	17566106	-	GeneID:111611415	LOC111611415	lncRNA	17550001	17575000	213	0.0403301	0.0203309
gene17491	rna30984	GeneID:111611414	NA	NA	NA	NC_036457.1	Gnomon	17566045	17569956	+	GeneID:111611414	LOC111611414	protein_coding	17550001	17575000	213	0.0403301	0.0203309
gene17492	rna30985	GeneID:102223056	5e-39	sp|Q5VVH5|IKBP1_HUMAN	Q5VVH5	NC_036457.1	Gnomon	17569945	17571533	-	GeneID:102223056	irak1bp1	protein_coding	17550001	17575000	213	0.0403301	0.0203309
gene17489	rna30981	GeneID:102222108	0	sp|Q9NSI6|BRWD1_HUMAN	Q9NSI6	NC_036457.1	Gnomon	17525617	17565414	+	GeneID:102222108	phip	protein_coding	17555001	17580000	210	0.0467911	0.0212697
gene17490	rna30983	GeneID:111611415	NA	NA	NA	NC_036457.1	Gnomon	17538824	17566106	-	GeneID:111611415	LOC111611415	lncRNA	17555001	17580000	210	0.0467911	0.0212697
gene17491	rna30984	GeneID:111611414	NA	NA	NA	NC_036457.1	Gnomon	17566045	17569956	+	GeneID:111611414	LOC111611414	protein_coding	17555001	17580000	210	0.0467911	0.0212697
gene17492	rna30985	GeneID:102223056	5e-39	sp|Q5VVH5|IKBP1_HUMAN	Q5VVH5	NC_036457.1	Gnomon	17569945	17571533	-	GeneID:102223056	irak1bp1	protein_coding	17555001	17580000	210	0.0467911	0.0212697
gene17489	rna30981	GeneID:102222108	0	sp|Q9NSI6|BRWD1_HUMAN	Q9NSI6	NC_036457.1	Gnomon	17525617	17565414	+	GeneID:102222108	phip	protein_coding	17560001	17585000	172	0.062145	0.0295246
gene17490	rna30983	GeneID:111611415	NA	NA	NA	NC_036457.1	Gnomon	17538824	17566106	-	GeneID:111611415	LOC111611415	lncRNA	17560001	17585000	172	0.062145	0.0295246
gene17491	rna30984	GeneID:111611414	NA	NA	NA	NC_036457.1	Gnomon	17566045	17569956	+	GeneID:111611414	LOC111611414	protein_coding	17560001	17585000	172	0.062145	0.0295246
gene17492	rna30985	GeneID:102223056	5e-39	sp|Q5VVH5|IKBP1_HUMAN	Q5VVH5	NC_036457.1	Gnomon	17569945	17571533	-	GeneID:102223056	irak1bp1	protein_coding	17560001	17585000	172	0.062145	0.0295246
gene17489	rna30981	GeneID:102222108	0	sp|Q9NSI6|BRWD1_HUMAN	Q9NSI6	NC_036457.1	Gnomon	17525617	17565414	+	GeneID:102222108	phip	protein_coding	17565001	17590000	189	0.0540065	0.0235945
gene17490	rna30983	GeneID:111611415	NA	NA	NA	NC_036457.1	Gnomon	17538824	17566106	-	GeneID:111611415	LOC111611415	lncRNA	17565001	17590000	189	0.0540065	0.0235945
gene17491	rna30984	GeneID:111611414	NA	NA	NA	NC_036457.1	Gnomon	17566045	17569956	+	GeneID:111611414	LOC111611414	protein_coding	17565001	17590000	189	0.0540065	0.0235945
gene17492	rna30985	GeneID:102223056	5e-39	sp|Q5VVH5|IKBP1_HUMAN	Q5VVH5	NC_036457.1	Gnomon	17569945	17571533	-	GeneID:102223056	irak1bp1	protein_coding	17565001	17590000	189	0.0540065	0.0235945
gene17492	rna30985	GeneID:102223056	5e-39	sp|Q5VVH5|IKBP1_HUMAN	Q5VVH5	NC_036457.1	Gnomon	17569945	17571533	-	GeneID:102223056	irak1bp1	protein_coding	17570001	17595000	182	0.0414732	0.0157292
gene17493	rna30987	GeneID:102224857	0	sp|O95935|TBX18_HUMAN	O95935	NC_036457.1	Gnomon	17647094	17657387	-	GeneID:102224857	LOC102224857	protein_coding	17625001	17650000	187	0.230482	0.115626
gene17493	rna30987	GeneID:102224857	0	sp|O95935|TBX18_HUMAN	O95935	NC_036457.1	Gnomon	17647094	17657387	-	GeneID:102224857	LOC102224857	protein_coding	17630001	17655000	185	0.193853	0.0903347
gene17493	rna30987	GeneID:102224857	0	sp|O95935|TBX18_HUMAN	O95935	NC_036457.1	Gnomon	17647094	17657387	-	GeneID:102224857	LOC102224857	protein_coding	17635001	17660000	188	0.168665	0.079924
gene17493	rna30987	GeneID:102224857	0	sp|O95935|TBX18_HUMAN	O95935	NC_036457.1	Gnomon	17647094	17657387	-	GeneID:102224857	LOC102224857	protein_coding	17640001	17665000	165	0.161231	0.0747515
gene17493	rna30987	GeneID:102224857	0	sp|O95935|TBX18_HUMAN	O95935	NC_036457.1	Gnomon	17647094	17657387	-	GeneID:102224857	LOC102224857	protein_coding	17645001	17670000	158	0.0850608	0.0366897
gene17493	rna30987	GeneID:102224857	0	sp|O95935|TBX18_HUMAN	O95935	NC_036457.1	Gnomon	17647094	17657387	-	GeneID:102224857	LOC102224857	protein_coding	17650001	17675000	164	0.0612141	0.0286501
gene17493	rna30987	GeneID:102224857	0	sp|O95935|TBX18_HUMAN	O95935	NC_036457.1	Gnomon	17647094	17657387	-	GeneID:102224857	LOC102224857	protein_coding	17655001	17680000	153	0.066517	0.0312846
gene17494	rna30989	GeneID:111611379	NA	NA	NA	NC_036457.1	Gnomon	17697524	17703436	+	GeneID:111611379	LOC111611379	protein_coding	17675001	17700000	125	0.0322206	0.0199873
gene17494	rna30989	GeneID:111611379	NA	NA	NA	NC_036457.1	Gnomon	17697524	17703436	+	GeneID:111611379	LOC111611379	protein_coding	17680001	17705000	101	0.0296816	0.0186449
gene17494	rna30989	GeneID:111611379	NA	NA	NA	NC_036457.1	Gnomon	17697524	17703436	+	GeneID:111611379	LOC111611379	protein_coding	17685001	17710000	62	0.0290136	0.0125609
gene17495	rna30990	GeneID:111611380	6e-17	sp|Q96DM1|PGBD4_HUMAN	Q96DM1	NC_036457.1	Gnomon	17705700	17707185	+	GeneID:111611380	LOC111611380	protein_coding	17685001	17710000	62	0.0290136	0.0125609
gene17496	rna30991	GeneID:111611381	NA	NA	NA	NC_036457.1	Gnomon	17708641	17709241	+	GeneID:111611381	LOC111611381	lncRNA	17685001	17710000	62	0.0290136	0.0125609
gene17494	rna30989	GeneID:111611379	NA	NA	NA	NC_036457.1	Gnomon	17697524	17703436	+	GeneID:111611379	LOC111611379	protein_coding	17690001	17715000	40	0.0158245	0.00381516
gene17495	rna30990	GeneID:111611380	6e-17	sp|Q96DM1|PGBD4_HUMAN	Q96DM1	NC_036457.1	Gnomon	17705700	17707185	+	GeneID:111611380	LOC111611380	protein_coding	17690001	17715000	40	0.0158245	0.00381516
gene17496	rna30991	GeneID:111611381	NA	NA	NA	NC_036457.1	Gnomon	17708641	17709241	+	GeneID:111611381	LOC111611381	lncRNA	17690001	17715000	40	0.0158245	0.00381516
gene17497	rna30993	GeneID:106699938	4e-101	sp|P57058|HUNK_HUMAN	P57058	NC_036457.1	Gnomon	17711394	17722079	+	GeneID:106699938	LOC106699938	protein_coding	17690001	17715000	40	0.0158245	0.00381516
gene17494	rna30989	GeneID:111611379	NA	NA	NA	NC_036457.1	Gnomon	17697524	17703436	+	GeneID:111611379	LOC111611379	protein_coding	17695001	17720000	35	0.0926966	0.0482305
gene17495	rna30990	GeneID:111611380	6e-17	sp|Q96DM1|PGBD4_HUMAN	Q96DM1	NC_036457.1	Gnomon	17705700	17707185	+	GeneID:111611380	LOC111611380	protein_coding	17695001	17720000	35	0.0926966	0.0482305
gene17496	rna30991	GeneID:111611381	NA	NA	NA	NC_036457.1	Gnomon	17708641	17709241	+	GeneID:111611381	LOC111611381	lncRNA	17695001	17720000	35	0.0926966	0.0482305
gene17497	rna30993	GeneID:106699938	4e-101	sp|P57058|HUNK_HUMAN	P57058	NC_036457.1	Gnomon	17711394	17722079	+	GeneID:106699938	LOC106699938	protein_coding	17695001	17720000	35	0.0926966	0.0482305
gene17494	rna30989	GeneID:111611379	NA	NA	NA	NC_036457.1	Gnomon	17697524	17703436	+	GeneID:111611379	LOC111611379	protein_coding	17700001	17725000	78	0.056322	0.0250366
gene17495	rna30990	GeneID:111611380	6e-17	sp|Q96DM1|PGBD4_HUMAN	Q96DM1	NC_036457.1	Gnomon	17705700	17707185	+	GeneID:111611380	LOC111611380	protein_coding	17700001	17725000	78	0.056322	0.0250366
gene17496	rna30991	GeneID:111611381	NA	NA	NA	NC_036457.1	Gnomon	17708641	17709241	+	GeneID:111611381	LOC111611381	lncRNA	17700001	17725000	78	0.056322	0.0250366
gene17497	rna30993	GeneID:106699938	4e-101	sp|P57058|HUNK_HUMAN	P57058	NC_036457.1	Gnomon	17711394	17722079	+	GeneID:106699938	LOC106699938	protein_coding	17700001	17725000	78	0.056322	0.0250366
gene17495	rna30990	GeneID:111611380	6e-17	sp|Q96DM1|PGBD4_HUMAN	Q96DM1	NC_036457.1	Gnomon	17705700	17707185	+	GeneID:111611380	LOC111611380	protein_coding	17705001	17730000	121	0.128412	0.0607048
gene17496	rna30991	GeneID:111611381	NA	NA	NA	NC_036457.1	Gnomon	17708641	17709241	+	GeneID:111611381	LOC111611381	lncRNA	17705001	17730000	121	0.128412	0.0607048
gene17497	rna30993	GeneID:106699938	4e-101	sp|P57058|HUNK_HUMAN	P57058	NC_036457.1	Gnomon	17711394	17722079	+	GeneID:106699938	LOC106699938	protein_coding	17705001	17730000	121	0.128412	0.0607048
gene17498	rna30994	GeneID:102223572	0	tr|A0A087WW58|A0A087WW58_HUMAN	A0A087WW58	NC_036457.1	Gnomon	17729683	17744356	-	GeneID:102223572	selenoi	protein_coding	17705001	17730000	121	0.128412	0.0607048
gene17497	rna30993	GeneID:106699938	4e-101	sp|P57058|HUNK_HUMAN	P57058	NC_036457.1	Gnomon	17711394	17722079	+	GeneID:106699938	LOC106699938	protein_coding	17710001	17735000	160	0.202412	0.101925
gene17498	rna30994	GeneID:102223572	0	tr|A0A087WW58|A0A087WW58_HUMAN	A0A087WW58	NC_036457.1	Gnomon	17729683	17744356	-	GeneID:102223572	selenoi	protein_coding	17710001	17735000	160	0.202412	0.101925
gene17497	rna30993	GeneID:106699938	4e-101	sp|P57058|HUNK_HUMAN	P57058	NC_036457.1	Gnomon	17711394	17722079	+	GeneID:106699938	LOC106699938	protein_coding	17715001	17740000	185	0.22851	0.124533
gene17498	rna30994	GeneID:102223572	0	tr|A0A087WW58|A0A087WW58_HUMAN	A0A087WW58	NC_036457.1	Gnomon	17729683	17744356	-	GeneID:102223572	selenoi	protein_coding	17715001	17740000	185	0.22851	0.124533
gene17497	rna30993	GeneID:106699938	4e-101	sp|P57058|HUNK_HUMAN	P57058	NC_036457.1	Gnomon	17711394	17722079	+	GeneID:106699938	LOC106699938	protein_coding	17720001	17745000	192	0.238549	0.136672
gene17498	rna30994	GeneID:102223572	0	tr|A0A087WW58|A0A087WW58_HUMAN	A0A087WW58	NC_036457.1	Gnomon	17729683	17744356	-	GeneID:102223572	selenoi	protein_coding	17720001	17745000	192	0.238549	0.136672
gene17499	rna30995	GeneID:102223828	2e-19	sp|P0C6T2|OST4_HUMAN	P0C6T2	NC_036457.1	Gnomon	17744640	17746279	+	GeneID:102223828	ost4	protein_coding	17720001	17745000	192	0.238549	0.136672
gene17498	rna30994	GeneID:102223572	0	tr|A0A087WW58|A0A087WW58_HUMAN	A0A087WW58	NC_036457.1	Gnomon	17729683	17744356	-	GeneID:102223572	selenoi	protein_coding	17725001	17750000	179	0.262431	0.157628
gene17499	rna30995	GeneID:102223828	2e-19	sp|P0C6T2|OST4_HUMAN	P0C6T2	NC_036457.1	Gnomon	17744640	17746279	+	GeneID:102223828	ost4	protein_coding	17725001	17750000	179	0.262431	0.157628
gene17500	rna30996	GeneID:102225116	0	sp|Q8NDL9|CBPC5_HUMAN	Q8NDL9	NC_036457.1	Gnomon	17746912	17760741	-	GeneID:102225116	agbl5	protein_coding	17725001	17750000	179	0.262431	0.157628
gene17498	rna30994	GeneID:102223572	0	tr|A0A087WW58|A0A087WW58_HUMAN	A0A087WW58	NC_036457.1	Gnomon	17729683	17744356	-	GeneID:102223572	selenoi	protein_coding	17730001	17755000	159	0.269647	0.153081
gene17499	rna30995	GeneID:102223828	2e-19	sp|P0C6T2|OST4_HUMAN	P0C6T2	NC_036457.1	Gnomon	17744640	17746279	+	GeneID:102223828	ost4	protein_coding	17730001	17755000	159	0.269647	0.153081
gene17500	rna30996	GeneID:102225116	0	sp|Q8NDL9|CBPC5_HUMAN	Q8NDL9	NC_036457.1	Gnomon	17746912	17760741	-	GeneID:102225116	agbl5	protein_coding	17730001	17755000	159	0.269647	0.153081
gene17498	rna30994	GeneID:102223572	0	tr|A0A087WW58|A0A087WW58_HUMAN	A0A087WW58	NC_036457.1	Gnomon	17729683	17744356	-	GeneID:102223572	selenoi	protein_coding	17735001	17760000	142	0.203076	0.111044
gene17499	rna30995	GeneID:102223828	2e-19	sp|P0C6T2|OST4_HUMAN	P0C6T2	NC_036457.1	Gnomon	17744640	17746279	+	GeneID:102223828	ost4	protein_coding	17735001	17760000	142	0.203076	0.111044
gene17500	rna30996	GeneID:102225116	0	sp|Q8NDL9|CBPC5_HUMAN	Q8NDL9	NC_036457.1	Gnomon	17746912	17760741	-	GeneID:102225116	agbl5	protein_coding	17735001	17760000	142	0.203076	0.111044
gene17498	rna30994	GeneID:102223572	0	tr|A0A087WW58|A0A087WW58_HUMAN	A0A087WW58	NC_036457.1	Gnomon	17729683	17744356	-	GeneID:102223572	selenoi	protein_coding	17740001	17765000	133	0.184187	0.0928332
gene17499	rna30995	GeneID:102223828	2e-19	sp|P0C6T2|OST4_HUMAN	P0C6T2	NC_036457.1	Gnomon	17744640	17746279	+	GeneID:102223828	ost4	protein_coding	17740001	17765000	133	0.184187	0.0928332
gene17500	rna30996	GeneID:102225116	0	sp|Q8NDL9|CBPC5_HUMAN	Q8NDL9	NC_036457.1	Gnomon	17746912	17760741	-	GeneID:102225116	agbl5	protein_coding	17740001	17765000	133	0.184187	0.0928332
gene17499	rna30995	GeneID:102223828	2e-19	sp|P0C6T2|OST4_HUMAN	P0C6T2	NC_036457.1	Gnomon	17744640	17746279	+	GeneID:102223828	ost4	protein_coding	17745001	17770000	131	0.131305	0.0596288
gene17500	rna30996	GeneID:102225116	0	sp|Q8NDL9|CBPC5_HUMAN	Q8NDL9	NC_036457.1	Gnomon	17746912	17760741	-	GeneID:102225116	agbl5	protein_coding	17745001	17770000	131	0.131305	0.0596288
gene17500	rna30996	GeneID:102225116	0	sp|Q8NDL9|CBPC5_HUMAN	Q8NDL9	NC_036457.1	Gnomon	17746912	17760741	-	GeneID:102225116	agbl5	protein_coding	17750001	17775000	127	0.131087	0.0699901
gene17500	rna30996	GeneID:102225116	0	sp|Q8NDL9|CBPC5_HUMAN	Q8NDL9	NC_036457.1	Gnomon	17746912	17760741	-	GeneID:102225116	agbl5	protein_coding	17755001	17780000	126	0.119	0.0659196
gene17500	rna30996	GeneID:102225116	0	sp|Q8NDL9|CBPC5_HUMAN	Q8NDL9	NC_036457.1	Gnomon	17746912	17760741	-	GeneID:102225116	agbl5	protein_coding	17760001	17785000	135	0.135753	0.0784686
gene17501	rna30999	GeneID:102225842	0	sp|Q9C0K0|BC11B_HUMAN	Q9C0K0	NC_036457.1	Gnomon	17938568	17978462	-	GeneID:102225842	LOC102225842	protein_coding	17915001	17940000	239	0.152612	0.098145
gene17501	rna30999	GeneID:102225842	0	sp|Q9C0K0|BC11B_HUMAN	Q9C0K0	NC_036457.1	Gnomon	17938568	17978462	-	GeneID:102225842	LOC102225842	protein_coding	17920001	17945000	211	0.12354	0.0817766
gene17501	rna30999	GeneID:102225842	0	sp|Q9C0K0|BC11B_HUMAN	Q9C0K0	NC_036457.1	Gnomon	17938568	17978462	-	GeneID:102225842	LOC102225842	protein_coding	17925001	17950000	211	0.112493	0.0737511
gene17501	rna30999	GeneID:102225842	0	sp|Q9C0K0|BC11B_HUMAN	Q9C0K0	NC_036457.1	Gnomon	17938568	17978462	-	GeneID:102225842	LOC102225842	protein_coding	17930001	17955000	208	0.104311	0.0539824
gene17501	rna30999	GeneID:102225842	0	sp|Q9C0K0|BC11B_HUMAN	Q9C0K0	NC_036457.1	Gnomon	17938568	17978462	-	GeneID:102225842	LOC102225842	protein_coding	17935001	17960000	222	0.111291	0.053914
gene17501	rna30999	GeneID:102225842	0	sp|Q9C0K0|BC11B_HUMAN	Q9C0K0	NC_036457.1	Gnomon	17938568	17978462	-	GeneID:102225842	LOC102225842	protein_coding	17940001	17965000	209	0.0838665	0.0379724
gene17501	rna30999	GeneID:102225842	0	sp|Q9C0K0|BC11B_HUMAN	Q9C0K0	NC_036457.1	Gnomon	17938568	17978462	-	GeneID:102225842	LOC102225842	protein_coding	17945001	17970000	223	0.0656683	0.0280143
gene17501	rna30999	GeneID:102225842	0	sp|Q9C0K0|BC11B_HUMAN	Q9C0K0	NC_036457.1	Gnomon	17938568	17978462	-	GeneID:102225842	LOC102225842	protein_coding	17950001	17975000	209	0.0511785	0.0211327
gene17501	rna30999	GeneID:102225842	0	sp|Q9C0K0|BC11B_HUMAN	Q9C0K0	NC_036457.1	Gnomon	17938568	17978462	-	GeneID:102225842	LOC102225842	protein_coding	17955001	17980000	201	0.0336418	0.016914
gene17501	rna30999	GeneID:102225842	0	sp|Q9C0K0|BC11B_HUMAN	Q9C0K0	NC_036457.1	Gnomon	17938568	17978462	-	GeneID:102225842	LOC102225842	protein_coding	17960001	17985000	188	0.00725533	0.00317142
gene17502	rna31000	GeneID:102217140	6e-167	tr|G3V5E1|G3V5E1_HUMAN	G3V5E1	NC_036457.1	Gnomon	17984230	17993396	+	GeneID:102217140	ccnk	protein_coding	17960001	17985000	188	0.00725533	0.00317142
gene17501	rna30999	GeneID:102225842	0	sp|Q9C0K0|BC11B_HUMAN	Q9C0K0	NC_036457.1	Gnomon	17938568	17978462	-	GeneID:102225842	LOC102225842	protein_coding	17965001	17990000	183	0.0149955	0.00565272
gene17502	rna31000	GeneID:102217140	6e-167	tr|G3V5E1|G3V5E1_HUMAN	G3V5E1	NC_036457.1	Gnomon	17984230	17993396	+	GeneID:102217140	ccnk	protein_coding	17965001	17990000	183	0.0149955	0.00565272
gene17501	rna30999	GeneID:102225842	0	sp|Q9C0K0|BC11B_HUMAN	Q9C0K0	NC_036457.1	Gnomon	17938568	17978462	-	GeneID:102225842	LOC102225842	protein_coding	17970001	17995000	174	0.0176646	0.00792731
gene17502	rna31000	GeneID:102217140	6e-167	tr|G3V5E1|G3V5E1_HUMAN	G3V5E1	NC_036457.1	Gnomon	17984230	17993396	+	GeneID:102217140	ccnk	protein_coding	17970001	17995000	174	0.0176646	0.00792731
gene17501	rna30999	GeneID:102225842	0	sp|Q9C0K0|BC11B_HUMAN	Q9C0K0	NC_036457.1	Gnomon	17938568	17978462	-	GeneID:102225842	LOC102225842	protein_coding	17975001	18000000	180	0.0424496	0.0209945
gene17502	rna31000	GeneID:102217140	6e-167	tr|G3V5E1|G3V5E1_HUMAN	G3V5E1	NC_036457.1	Gnomon	17984230	17993396	+	GeneID:102217140	ccnk	protein_coding	17975001	18000000	180	0.0424496	0.0209945
gene17503	rna31001	GeneID:102226354	1e-58	tr|H0YJE0|H0YJE0_HUMAN	H0YJE0	NC_036457.1	Gnomon	17996039	18047812	-	GeneID:102226354	ccdc85c	protein_coding	17975001	18000000	180	0.0424496	0.0209945
gene17502	rna31000	GeneID:102217140	6e-167	tr|G3V5E1|G3V5E1_HUMAN	G3V5E1	NC_036457.1	Gnomon	17984230	17993396	+	GeneID:102217140	ccnk	protein_coding	17980001	18005000	213	0.0536529	0.0273135
gene17503	rna31001	GeneID:102226354	1e-58	tr|H0YJE0|H0YJE0_HUMAN	H0YJE0	NC_036457.1	Gnomon	17996039	18047812	-	GeneID:102226354	ccdc85c	protein_coding	17980001	18005000	213	0.0536529	0.0273135
gene17502	rna31000	GeneID:102217140	6e-167	tr|G3V5E1|G3V5E1_HUMAN	G3V5E1	NC_036457.1	Gnomon	17984230	17993396	+	GeneID:102217140	ccnk	protein_coding	17985001	18010000	220	0.0594228	0.034586
gene17503	rna31001	GeneID:102226354	1e-58	tr|H0YJE0|H0YJE0_HUMAN	H0YJE0	NC_036457.1	Gnomon	17996039	18047812	-	GeneID:102226354	ccdc85c	protein_coding	17985001	18010000	220	0.0594228	0.034586
gene17502	rna31000	GeneID:102217140	6e-167	tr|G3V5E1|G3V5E1_HUMAN	G3V5E1	NC_036457.1	Gnomon	17984230	17993396	+	GeneID:102217140	ccnk	protein_coding	17990001	18015000	240	0.047162	0.0247875
gene17503	rna31001	GeneID:102226354	1e-58	tr|H0YJE0|H0YJE0_HUMAN	H0YJE0	NC_036457.1	Gnomon	17996039	18047812	-	GeneID:102226354	ccdc85c	protein_coding	17990001	18015000	240	0.047162	0.0247875
gene17503	rna31001	GeneID:102226354	1e-58	tr|H0YJE0|H0YJE0_HUMAN	H0YJE0	NC_036457.1	Gnomon	17996039	18047812	-	GeneID:102226354	ccdc85c	protein_coding	17995001	18020000	254	0.0592132	0.0274085
gene17503	rna31001	GeneID:102226354	1e-58	tr|H0YJE0|H0YJE0_HUMAN	H0YJE0	NC_036457.1	Gnomon	17996039	18047812	-	GeneID:102226354	ccdc85c	protein_coding	18000001	18025000	275	0.0641464	0.0306237
gene17503	rna31001	GeneID:102226354	1e-58	tr|H0YJE0|H0YJE0_HUMAN	H0YJE0	NC_036457.1	Gnomon	17996039	18047812	-	GeneID:102226354	ccdc85c	protein_coding	18005001	18030000	255	0.0687237	0.0296412
gene17503	rna31001	GeneID:102226354	1e-58	tr|H0YJE0|H0YJE0_HUMAN	H0YJE0	NC_036457.1	Gnomon	17996039	18047812	-	GeneID:102226354	ccdc85c	protein_coding	18010001	18035000	266	0.0687909	0.028287
gene17503	rna31001	GeneID:102226354	1e-58	tr|H0YJE0|H0YJE0_HUMAN	H0YJE0	NC_036457.1	Gnomon	17996039	18047812	-	GeneID:102226354	ccdc85c	protein_coding	18015001	18040000	258	0.0886135	0.0409358
gene17503	rna31001	GeneID:102226354	1e-58	tr|H0YJE0|H0YJE0_HUMAN	H0YJE0	NC_036457.1	Gnomon	17996039	18047812	-	GeneID:102226354	ccdc85c	protein_coding	18020001	18045000	258	0.0798056	0.0387308
gene17503	rna31001	GeneID:102226354	1e-58	tr|H0YJE0|H0YJE0_HUMAN	H0YJE0	NC_036457.1	Gnomon	17996039	18047812	-	GeneID:102226354	ccdc85c	protein_coding	18025001	18050000	239	0.0674626	0.0339635
gene17504	rna31005	GeneID:102224087	3e-158	sp|Q9Y6A2|CP46A_HUMAN	Q9Y6A2	NC_036457.1	Gnomon	18049438	18055785	-	GeneID:102224087	LOC102224087	protein_coding	18025001	18050000	239	0.0674626	0.0339635
gene17503	rna31001	GeneID:102226354	1e-58	tr|H0YJE0|H0YJE0_HUMAN	H0YJE0	NC_036457.1	Gnomon	17996039	18047812	-	GeneID:102226354	ccdc85c	protein_coding	18030001	18055000	243	0.0861492	0.0474038
gene17504	rna31005	GeneID:102224087	3e-158	sp|Q9Y6A2|CP46A_HUMAN	Q9Y6A2	NC_036457.1	Gnomon	18049438	18055785	-	GeneID:102224087	LOC102224087	protein_coding	18030001	18055000	243	0.0861492	0.0474038
gene17503	rna31001	GeneID:102226354	1e-58	tr|H0YJE0|H0YJE0_HUMAN	H0YJE0	NC_036457.1	Gnomon	17996039	18047812	-	GeneID:102226354	ccdc85c	protein_coding	18035001	18060000	237	0.0917186	0.0547507
gene17504	rna31005	GeneID:102224087	3e-158	sp|Q9Y6A2|CP46A_HUMAN	Q9Y6A2	NC_036457.1	Gnomon	18049438	18055785	-	GeneID:102224087	LOC102224087	protein_coding	18035001	18060000	237	0.0917186	0.0547507
gene17505	rna31006	GeneID:106699939	5e-160	sp|Q9Y6A2|CP46A_HUMAN	Q9Y6A2	NC_036457.1	Gnomon	18055575	18060772	-	GeneID:106699939	LOC106699939	protein_coding	18035001	18060000	237	0.0917186	0.0547507
gene17503	rna31001	GeneID:102226354	1e-58	tr|H0YJE0|H0YJE0_HUMAN	H0YJE0	NC_036457.1	Gnomon	17996039	18047812	-	GeneID:102226354	ccdc85c	protein_coding	18040001	18065000	231	0.10226	0.0607387
gene17504	rna31005	GeneID:102224087	3e-158	sp|Q9Y6A2|CP46A_HUMAN	Q9Y6A2	NC_036457.1	Gnomon	18049438	18055785	-	GeneID:102224087	LOC102224087	protein_coding	18040001	18065000	231	0.10226	0.0607387
gene17505	rna31006	GeneID:106699939	5e-160	sp|Q9Y6A2|CP46A_HUMAN	Q9Y6A2	NC_036457.1	Gnomon	18055575	18060772	-	GeneID:106699939	LOC106699939	protein_coding	18040001	18065000	231	0.10226	0.0607387
gene17506	rna31007	GeneID:111611513	NA	NA	NA	NC_036457.1	tRNAscan-SE	18060850	18060922	+	GeneID:111611513	trnat-ugu	tRNA	18040001	18065000	231	0.10226	0.0607387
gene17507	rna31008	GeneID:111611514	NA	NA	NA	NC_036457.1	tRNAscan-SE	18061347	18061429	+	GeneID:111611514	trnal-cag	tRNA	18040001	18065000	231	0.10226	0.0607387
gene17503	rna31001	GeneID:102226354	1e-58	tr|H0YJE0|H0YJE0_HUMAN	H0YJE0	NC_036457.1	Gnomon	17996039	18047812	-	GeneID:102226354	ccdc85c	protein_coding	18045001	18070000	217	0.115467	0.0654406
gene17504	rna31005	GeneID:102224087	3e-158	sp|Q9Y6A2|CP46A_HUMAN	Q9Y6A2	NC_036457.1	Gnomon	18049438	18055785	-	GeneID:102224087	LOC102224087	protein_coding	18045001	18070000	217	0.115467	0.0654406
gene17505	rna31006	GeneID:106699939	5e-160	sp|Q9Y6A2|CP46A_HUMAN	Q9Y6A2	NC_036457.1	Gnomon	18055575	18060772	-	GeneID:106699939	LOC106699939	protein_coding	18045001	18070000	217	0.115467	0.0654406
gene17506	rna31007	GeneID:111611513	NA	NA	NA	NC_036457.1	tRNAscan-SE	18060850	18060922	+	GeneID:111611513	trnat-ugu	tRNA	18045001	18070000	217	0.115467	0.0654406
gene17507	rna31008	GeneID:111611514	NA	NA	NA	NC_036457.1	tRNAscan-SE	18061347	18061429	+	GeneID:111611514	trnal-cag	tRNA	18045001	18070000	217	0.115467	0.0654406
gene17508	rna31009	GeneID:102225907	2e-111	sp|B1AKI9|ISM1_HUMAN	B1AKI9	NC_036457.1	Gnomon	18068470	18083855	-	GeneID:102225907	ism2	protein_coding	18045001	18070000	217	0.115467	0.0654406
gene17504	rna31005	GeneID:102224087	3e-158	sp|Q9Y6A2|CP46A_HUMAN	Q9Y6A2	NC_036457.1	Gnomon	18049438	18055785	-	GeneID:102224087	LOC102224087	protein_coding	18050001	18075000	208	0.137266	0.0749505
gene17505	rna31006	GeneID:106699939	5e-160	sp|Q9Y6A2|CP46A_HUMAN	Q9Y6A2	NC_036457.1	Gnomon	18055575	18060772	-	GeneID:106699939	LOC106699939	protein_coding	18050001	18075000	208	0.137266	0.0749505
gene17506	rna31007	GeneID:111611513	NA	NA	NA	NC_036457.1	tRNAscan-SE	18060850	18060922	+	GeneID:111611513	trnat-ugu	tRNA	18050001	18075000	208	0.137266	0.0749505
gene17507	rna31008	GeneID:111611514	NA	NA	NA	NC_036457.1	tRNAscan-SE	18061347	18061429	+	GeneID:111611514	trnal-cag	tRNA	18050001	18075000	208	0.137266	0.0749505
gene17508	rna31009	GeneID:102225907	2e-111	sp|B1AKI9|ISM1_HUMAN	B1AKI9	NC_036457.1	Gnomon	18068470	18083855	-	GeneID:102225907	ism2	protein_coding	18050001	18075000	208	0.137266	0.0749505
gene17504	rna31005	GeneID:102224087	3e-158	sp|Q9Y6A2|CP46A_HUMAN	Q9Y6A2	NC_036457.1	Gnomon	18049438	18055785	-	GeneID:102224087	LOC102224087	protein_coding	18055001	18080000	180	0.138698	0.0689915
gene17505	rna31006	GeneID:106699939	5e-160	sp|Q9Y6A2|CP46A_HUMAN	Q9Y6A2	NC_036457.1	Gnomon	18055575	18060772	-	GeneID:106699939	LOC106699939	protein_coding	18055001	18080000	180	0.138698	0.0689915
gene17506	rna31007	GeneID:111611513	NA	NA	NA	NC_036457.1	tRNAscan-SE	18060850	18060922	+	GeneID:111611513	trnat-ugu	tRNA	18055001	18080000	180	0.138698	0.0689915
gene17507	rna31008	GeneID:111611514	NA	NA	NA	NC_036457.1	tRNAscan-SE	18061347	18061429	+	GeneID:111611514	trnal-cag	tRNA	18055001	18080000	180	0.138698	0.0689915
gene17508	rna31009	GeneID:102225907	2e-111	sp|B1AKI9|ISM1_HUMAN	B1AKI9	NC_036457.1	Gnomon	18068470	18083855	-	GeneID:102225907	ism2	protein_coding	18055001	18080000	180	0.138698	0.0689915
gene17505	rna31006	GeneID:106699939	5e-160	sp|Q9Y6A2|CP46A_HUMAN	Q9Y6A2	NC_036457.1	Gnomon	18055575	18060772	-	GeneID:106699939	LOC106699939	protein_coding	18060001	18085000	159	0.15862	0.0720429
gene17506	rna31007	GeneID:111611513	NA	NA	NA	NC_036457.1	tRNAscan-SE	18060850	18060922	+	GeneID:111611513	trnat-ugu	tRNA	18060001	18085000	159	0.15862	0.0720429
gene17507	rna31008	GeneID:111611514	NA	NA	NA	NC_036457.1	tRNAscan-SE	18061347	18061429	+	GeneID:111611514	trnal-cag	tRNA	18060001	18085000	159	0.15862	0.0720429
gene17508	rna31009	GeneID:102225907	2e-111	sp|B1AKI9|ISM1_HUMAN	B1AKI9	NC_036457.1	Gnomon	18068470	18083855	-	GeneID:102225907	ism2	protein_coding	18060001	18085000	159	0.15862	0.0720429
gene17508	rna31009	GeneID:102225907	2e-111	sp|B1AKI9|ISM1_HUMAN	B1AKI9	NC_036457.1	Gnomon	18068470	18083855	-	GeneID:102225907	ism2	protein_coding	18065001	18090000	158	0.194035	0.0976787
gene17509	rna31010	GeneID:102224346	0	sp|O15270|SPTC2_HUMAN	O15270	NC_036457.1	Gnomon	18087557	18104967	-	GeneID:102224346	LOC102224346	protein_coding	18065001	18090000	158	0.194035	0.0976787
gene17508	rna31009	GeneID:102225907	2e-111	sp|B1AKI9|ISM1_HUMAN	B1AKI9	NC_036457.1	Gnomon	18068470	18083855	-	GeneID:102225907	ism2	protein_coding	18070001	18095000	169	0.180624	0.0888174
gene17509	rna31010	GeneID:102224346	0	sp|O15270|SPTC2_HUMAN	O15270	NC_036457.1	Gnomon	18087557	18104967	-	GeneID:102224346	LOC102224346	protein_coding	18070001	18095000	169	0.180624	0.0888174
gene17508	rna31009	GeneID:102225907	2e-111	sp|B1AKI9|ISM1_HUMAN	B1AKI9	NC_036457.1	Gnomon	18068470	18083855	-	GeneID:102225907	ism2	protein_coding	18075001	18100000	162	0.188326	0.0956082
gene17509	rna31010	GeneID:102224346	0	sp|O15270|SPTC2_HUMAN	O15270	NC_036457.1	Gnomon	18087557	18104967	-	GeneID:102224346	LOC102224346	protein_coding	18075001	18100000	162	0.188326	0.0956082
gene17508	rna31009	GeneID:102225907	2e-111	sp|B1AKI9|ISM1_HUMAN	B1AKI9	NC_036457.1	Gnomon	18068470	18083855	-	GeneID:102225907	ism2	protein_coding	18080001	18105000	177	0.144869	0.0728098
gene17509	rna31010	GeneID:102224346	0	sp|O15270|SPTC2_HUMAN	O15270	NC_036457.1	Gnomon	18087557	18104967	-	GeneID:102224346	LOC102224346	protein_coding	18080001	18105000	177	0.144869	0.0728098
gene17509	rna31010	GeneID:102224346	0	sp|O15270|SPTC2_HUMAN	O15270	NC_036457.1	Gnomon	18087557	18104967	-	GeneID:102224346	LOC102224346	protein_coding	18085001	18110000	191	0.111081	0.0502277
gene17509	rna31010	GeneID:102224346	0	sp|O15270|SPTC2_HUMAN	O15270	NC_036457.1	Gnomon	18087557	18104967	-	GeneID:102224346	LOC102224346	protein_coding	18090001	18115000	196	0.0551361	0.0195553
gene17509	rna31010	GeneID:102224346	0	sp|O15270|SPTC2_HUMAN	O15270	NC_036457.1	Gnomon	18087557	18104967	-	GeneID:102224346	LOC102224346	protein_coding	18095001	18120000	181	0.042634	0.0148929
gene17510	rna31011	GeneID:102224593	0	sp|Q13573|SNW1_HUMAN	Q13573	NC_036457.1	Gnomon	18116614	18123546	+	GeneID:102224593	snw1	protein_coding	18095001	18120000	181	0.042634	0.0148929
gene17509	rna31010	GeneID:102224346	0	sp|O15270|SPTC2_HUMAN	O15270	NC_036457.1	Gnomon	18087557	18104967	-	GeneID:102224346	LOC102224346	protein_coding	18100001	18125000	180	0.00825398	-0.00352495
gene17510	rna31011	GeneID:102224593	0	sp|Q13573|SNW1_HUMAN	Q13573	NC_036457.1	Gnomon	18116614	18123546	+	GeneID:102224593	snw1	protein_coding	18100001	18125000	180	0.00825398	-0.00352495
gene17510	rna31011	GeneID:102224593	0	sp|Q13573|SNW1_HUMAN	Q13573	NC_036457.1	Gnomon	18116614	18123546	+	GeneID:102224593	snw1	protein_coding	18105001	18130000	151	0.0018168	-0.00545638
gene17510	rna31011	GeneID:102224593	0	sp|Q13573|SNW1_HUMAN	Q13573	NC_036457.1	Gnomon	18116614	18123546	+	GeneID:102224593	snw1	protein_coding	18110001	18135000	134	0.020104	0.00824955
gene17510	rna31011	GeneID:102224593	0	sp|Q13573|SNW1_HUMAN	Q13573	NC_036457.1	Gnomon	18116614	18123546	+	GeneID:102224593	snw1	protein_coding	18115001	18140000	102	0.00921994	0.000604732
gene17510	rna31011	GeneID:102224593	0	sp|Q13573|SNW1_HUMAN	Q13573	NC_036457.1	Gnomon	18116614	18123546	+	GeneID:102224593	snw1	protein_coding	18120001	18145000	129	0.0806089	0.0447735
gene17511	rna31012	GeneID:102225484	0	tr|A0A0U1RQC5|A0A0U1RQC5_HUMAN	A0A0U1RQC5	NC_036457.1	Gnomon	18292357	18683735	+	GeneID:102225484	LOC102225484	protein_coding	18270001	18295000	201	0.0110972	0.00527721
gene17511	rna31012	GeneID:102225484	0	tr|A0A0U1RQC5|A0A0U1RQC5_HUMAN	A0A0U1RQC5	NC_036457.1	Gnomon	18292357	18683735	+	GeneID:102225484	LOC102225484	protein_coding	18275001	18300000	244	0.00290162	0.000807897
gene17511	rna31012	GeneID:102225484	0	tr|A0A0U1RQC5|A0A0U1RQC5_HUMAN	A0A0U1RQC5	NC_036457.1	Gnomon	18292357	18683735	+	GeneID:102225484	LOC102225484	protein_coding	18280001	18305000	227	0.0166688	0.0114349
gene17511	rna31012	GeneID:102225484	0	tr|A0A0U1RQC5|A0A0U1RQC5_HUMAN	A0A0U1RQC5	NC_036457.1	Gnomon	18292357	18683735	+	GeneID:102225484	LOC102225484	protein_coding	18285001	18310000	229	0.0411921	0.0214385
gene17511	rna31012	GeneID:102225484	0	tr|A0A0U1RQC5|A0A0U1RQC5_HUMAN	A0A0U1RQC5	NC_036457.1	Gnomon	18292357	18683735	+	GeneID:102225484	LOC102225484	protein_coding	18290001	18315000	247	0.0454686	0.0252147
gene17511	rna31012	GeneID:102225484	0	tr|A0A0U1RQC5|A0A0U1RQC5_HUMAN	A0A0U1RQC5	NC_036457.1	Gnomon	18292357	18683735	+	GeneID:102225484	LOC102225484	protein_coding	18295001	18320000	227	0.0460609	0.0242532
gene17511	rna31012	GeneID:102225484	0	tr|A0A0U1RQC5|A0A0U1RQC5_HUMAN	A0A0U1RQC5	NC_036457.1	Gnomon	18292357	18683735	+	GeneID:102225484	LOC102225484	protein_coding	18300001	18325000	203	0.0617134	0.0298057
gene17511	rna31012	GeneID:102225484	0	tr|A0A0U1RQC5|A0A0U1RQC5_HUMAN	A0A0U1RQC5	NC_036457.1	Gnomon	18292357	18683735	+	GeneID:102225484	LOC102225484	protein_coding	18305001	18330000	212	0.0460611	0.0212233
gene17511	rna31012	GeneID:102225484	0	tr|A0A0U1RQC5|A0A0U1RQC5_HUMAN	A0A0U1RQC5	NC_036457.1	Gnomon	18292357	18683735	+	GeneID:102225484	LOC102225484	protein_coding	18310001	18335000	193	0.0409518	0.0213386
gene17511	rna31012	GeneID:102225484	0	tr|A0A0U1RQC5|A0A0U1RQC5_HUMAN	A0A0U1RQC5	NC_036457.1	Gnomon	18292357	18683735	+	GeneID:102225484	LOC102225484	protein_coding	18315001	18340000	179	0.07125	0.0361141
gene17511	rna31012	GeneID:102225484	0	tr|A0A0U1RQC5|A0A0U1RQC5_HUMAN	A0A0U1RQC5	NC_036457.1	Gnomon	18292357	18683735	+	GeneID:102225484	LOC102225484	protein_coding	18320001	18345000	181	0.105584	0.0598864
gene17511	rna31012	GeneID:102225484	0	tr|A0A0U1RQC5|A0A0U1RQC5_HUMAN	A0A0U1RQC5	NC_036457.1	Gnomon	18292357	18683735	+	GeneID:102225484	LOC102225484	protein_coding	18325001	18350000	203	0.125589	0.0772437
gene17511	rna31012	GeneID:102225484	0	tr|A0A0U1RQC5|A0A0U1RQC5_HUMAN	A0A0U1RQC5	NC_036457.1	Gnomon	18292357	18683735	+	GeneID:102225484	LOC102225484	protein_coding	18330001	18355000	175	0.175235	0.109182
gene17511	rna31012	GeneID:102225484	0	tr|A0A0U1RQC5|A0A0U1RQC5_HUMAN	A0A0U1RQC5	NC_036457.1	Gnomon	18292357	18683735	+	GeneID:102225484	LOC102225484	protein_coding	18335001	18360000	162	0.186016	0.113797
gene17511	rna31012	GeneID:102225484	0	tr|A0A0U1RQC5|A0A0U1RQC5_HUMAN	A0A0U1RQC5	NC_036457.1	Gnomon	18292357	18683735	+	GeneID:102225484	LOC102225484	protein_coding	18340001	18365000	153	0.166988	0.0978378
gene17511	rna31012	GeneID:102225484	0	tr|A0A0U1RQC5|A0A0U1RQC5_HUMAN	A0A0U1RQC5	NC_036457.1	Gnomon	18292357	18683735	+	GeneID:102225484	LOC102225484	protein_coding	18345001	18370000	160	0.170351	0.0959154
gene17511	rna31012	GeneID:102225484	0	tr|A0A0U1RQC5|A0A0U1RQC5_HUMAN	A0A0U1RQC5	NC_036457.1	Gnomon	18292357	18683735	+	GeneID:102225484	LOC102225484	protein_coding	18350001	18375000	131	0.167249	0.0883077
gene17511	rna31012	GeneID:102225484	0	tr|A0A0U1RQC5|A0A0U1RQC5_HUMAN	A0A0U1RQC5	NC_036457.1	Gnomon	18292357	18683735	+	GeneID:102225484	LOC102225484	protein_coding	18355001	18380000	138	0.0967828	0.0483914
gene17511	rna31012	GeneID:102225484	0	tr|A0A0U1RQC5|A0A0U1RQC5_HUMAN	A0A0U1RQC5	NC_036457.1	Gnomon	18292357	18683735	+	GeneID:102225484	LOC102225484	protein_coding	18360001	18385000	149	0.0880742	0.0455747
gene17511	rna31012	GeneID:102225484	0	tr|A0A0U1RQC5|A0A0U1RQC5_HUMAN	A0A0U1RQC5	NC_036457.1	Gnomon	18292357	18683735	+	GeneID:102225484	LOC102225484	protein_coding	18365001	18390000	135	0.0830656	0.0429129
gene17511	rna31012	GeneID:102225484	0	tr|A0A0U1RQC5|A0A0U1RQC5_HUMAN	A0A0U1RQC5	NC_036457.1	Gnomon	18292357	18683735	+	GeneID:102225484	LOC102225484	protein_coding	18370001	18395000	127	0.0524145	0.0239428
gene17511	rna31012	GeneID:102225484	0	tr|A0A0U1RQC5|A0A0U1RQC5_HUMAN	A0A0U1RQC5	NC_036457.1	Gnomon	18292357	18683735	+	GeneID:102225484	LOC102225484	protein_coding	18375001	18400000	129	0.019257	0.0054468
gene17511	rna31012	GeneID:102225484	0	tr|A0A0U1RQC5|A0A0U1RQC5_HUMAN	A0A0U1RQC5	NC_036457.1	Gnomon	18292357	18683735	+	GeneID:102225484	LOC102225484	protein_coding	18380001	18405000	144	0.0245356	0.0107118
gene17511	rna31012	GeneID:102225484	0	tr|A0A0U1RQC5|A0A0U1RQC5_HUMAN	A0A0U1RQC5	NC_036457.1	Gnomon	18292357	18683735	+	GeneID:102225484	LOC102225484	protein_coding	18385001	18410000	149	0.0204082	0.00972772
gene17511	rna31012	GeneID:102225484	0	tr|A0A0U1RQC5|A0A0U1RQC5_HUMAN	A0A0U1RQC5	NC_036457.1	Gnomon	18292357	18683735	+	GeneID:102225484	LOC102225484	protein_coding	18390001	18415000	167	0.0366846	0.0210105
gene17511	rna31012	GeneID:102225484	0	tr|A0A0U1RQC5|A0A0U1RQC5_HUMAN	A0A0U1RQC5	NC_036457.1	Gnomon	18292357	18683735	+	GeneID:102225484	LOC102225484	protein_coding	18395001	18420000	170	0.0307338	0.0214947
gene17511	rna31012	GeneID:102225484	0	tr|A0A0U1RQC5|A0A0U1RQC5_HUMAN	A0A0U1RQC5	NC_036457.1	Gnomon	18292357	18683735	+	GeneID:102225484	LOC102225484	protein_coding	18400001	18425000	174	0.0560243	0.0355881
gene17511	rna31012	GeneID:102225484	0	tr|A0A0U1RQC5|A0A0U1RQC5_HUMAN	A0A0U1RQC5	NC_036457.1	Gnomon	18292357	18683735	+	GeneID:102225484	LOC102225484	protein_coding	18405001	18430000	173	0.0614197	0.0346632
gene17511	rna31012	GeneID:102225484	0	tr|A0A0U1RQC5|A0A0U1RQC5_HUMAN	A0A0U1RQC5	NC_036457.1	Gnomon	18292357	18683735	+	GeneID:102225484	LOC102225484	protein_coding	18410001	18435000	186	0.0559234	0.0288134
gene17511	rna31012	GeneID:102225484	0	tr|A0A0U1RQC5|A0A0U1RQC5_HUMAN	A0A0U1RQC5	NC_036457.1	Gnomon	18292357	18683735	+	GeneID:102225484	LOC102225484	protein_coding	18415001	18440000	185	0.0589944	0.0273134
gene17511	rna31012	GeneID:102225484	0	tr|A0A0U1RQC5|A0A0U1RQC5_HUMAN	A0A0U1RQC5	NC_036457.1	Gnomon	18292357	18683735	+	GeneID:102225484	LOC102225484	protein_coding	18420001	18445000	197	0.0435148	0.0144509
gene17511	rna31012	GeneID:102225484	0	tr|A0A0U1RQC5|A0A0U1RQC5_HUMAN	A0A0U1RQC5	NC_036457.1	Gnomon	18292357	18683735	+	GeneID:102225484	LOC102225484	protein_coding	18425001	18450000	213	0.016625	-0.000768294
gene17511	rna31012	GeneID:102225484	0	tr|A0A0U1RQC5|A0A0U1RQC5_HUMAN	A0A0U1RQC5	NC_036457.1	Gnomon	18292357	18683735	+	GeneID:102225484	LOC102225484	protein_coding	18430001	18455000	200	0.0434595	0.00849401
gene17511	rna31012	GeneID:102225484	0	tr|A0A0U1RQC5|A0A0U1RQC5_HUMAN	A0A0U1RQC5	NC_036457.1	Gnomon	18292357	18683735	+	GeneID:102225484	LOC102225484	protein_coding	18435001	18460000	194	0.0334642	0.00231274
gene17511	rna31012	GeneID:102225484	0	tr|A0A0U1RQC5|A0A0U1RQC5_HUMAN	A0A0U1RQC5	NC_036457.1	Gnomon	18292357	18683735	+	GeneID:102225484	LOC102225484	protein_coding	18440001	18465000	218	0.0112274	-0.00586626
gene17511	rna31012	GeneID:102225484	0	tr|A0A0U1RQC5|A0A0U1RQC5_HUMAN	A0A0U1RQC5	NC_036457.1	Gnomon	18292357	18683735	+	GeneID:102225484	LOC102225484	protein_coding	18445001	18470000	225	0.0227811	0.00373068
gene17511	rna31012	GeneID:102225484	0	tr|A0A0U1RQC5|A0A0U1RQC5_HUMAN	A0A0U1RQC5	NC_036457.1	Gnomon	18292357	18683735	+	GeneID:102225484	LOC102225484	protein_coding	18450001	18475000	244	0.0417049	0.0166811
gene17511	rna31012	GeneID:102225484	0	tr|A0A0U1RQC5|A0A0U1RQC5_HUMAN	A0A0U1RQC5	NC_036457.1	Gnomon	18292357	18683735	+	GeneID:102225484	LOC102225484	protein_coding	18455001	18480000	280	0.0249874	0.0129042
gene17511	rna31012	GeneID:102225484	0	tr|A0A0U1RQC5|A0A0U1RQC5_HUMAN	A0A0U1RQC5	NC_036457.1	Gnomon	18292357	18683735	+	GeneID:102225484	LOC102225484	protein_coding	18460001	18485000	302	0.0282178	0.0168971
gene17511	rna31012	GeneID:102225484	0	tr|A0A0U1RQC5|A0A0U1RQC5_HUMAN	A0A0U1RQC5	NC_036457.1	Gnomon	18292357	18683735	+	GeneID:102225484	LOC102225484	protein_coding	18465001	18490000	314	0.0913982	0.0535015
gene17511	rna31012	GeneID:102225484	0	tr|A0A0U1RQC5|A0A0U1RQC5_HUMAN	A0A0U1RQC5	NC_036457.1	Gnomon	18292357	18683735	+	GeneID:102225484	LOC102225484	protein_coding	18470001	18495000	297	0.105499	0.0630452
gene17511	rna31012	GeneID:102225484	0	tr|A0A0U1RQC5|A0A0U1RQC5_HUMAN	A0A0U1RQC5	NC_036457.1	Gnomon	18292357	18683735	+	GeneID:102225484	LOC102225484	protein_coding	18475001	18500000	278	0.107447	0.0618351
gene17511	rna31012	GeneID:102225484	0	tr|A0A0U1RQC5|A0A0U1RQC5_HUMAN	A0A0U1RQC5	NC_036457.1	Gnomon	18292357	18683735	+	GeneID:102225484	LOC102225484	protein_coding	18480001	18505000	243	0.116543	0.0597788
gene17511	rna31012	GeneID:102225484	0	tr|A0A0U1RQC5|A0A0U1RQC5_HUMAN	A0A0U1RQC5	NC_036457.1	Gnomon	18292357	18683735	+	GeneID:102225484	LOC102225484	protein_coding	18485001	18510000	224	0.122623	0.0590958
gene17511	rna31012	GeneID:102225484	0	tr|A0A0U1RQC5|A0A0U1RQC5_HUMAN	A0A0U1RQC5	NC_036457.1	Gnomon	18292357	18683735	+	GeneID:102225484	LOC102225484	protein_coding	18490001	18515000	204	0.0163471	0.00459133
gene17511	rna31012	GeneID:102225484	0	tr|A0A0U1RQC5|A0A0U1RQC5_HUMAN	A0A0U1RQC5	NC_036457.1	Gnomon	18292357	18683735	+	GeneID:102225484	LOC102225484	protein_coding	18495001	18520000	222	-0.0087927	-0.00962396
gene17511	rna31012	GeneID:102225484	0	tr|A0A0U1RQC5|A0A0U1RQC5_HUMAN	A0A0U1RQC5	NC_036457.1	Gnomon	18292357	18683735	+	GeneID:102225484	LOC102225484	protein_coding	18500001	18525000	234	-0.00603212	-0.00673315
gene17511	rna31012	GeneID:102225484	0	tr|A0A0U1RQC5|A0A0U1RQC5_HUMAN	A0A0U1RQC5	NC_036457.1	Gnomon	18292357	18683735	+	GeneID:102225484	LOC102225484	protein_coding	18505001	18530000	230	0.010992	0.00280186
gene17511	rna31012	GeneID:102225484	0	tr|A0A0U1RQC5|A0A0U1RQC5_HUMAN	A0A0U1RQC5	NC_036457.1	Gnomon	18292357	18683735	+	GeneID:102225484	LOC102225484	protein_coding	18510001	18535000	222	0.0290295	0.0154497
gene17511	rna31012	GeneID:102225484	0	tr|A0A0U1RQC5|A0A0U1RQC5_HUMAN	A0A0U1RQC5	NC_036457.1	Gnomon	18292357	18683735	+	GeneID:102225484	LOC102225484	protein_coding	18515001	18540000	216	0.0446618	0.0246534
gene17512	rna31028	GeneID:111611531	NA	NA	NA	NC_036457.1	tRNAscan-SE	18538061	18538132	-	GeneID:111611531	trnad-auc	tRNA	18515001	18540000	216	0.0446618	0.0246534
gene17511	rna31012	GeneID:102225484	0	tr|A0A0U1RQC5|A0A0U1RQC5_HUMAN	A0A0U1RQC5	NC_036457.1	Gnomon	18292357	18683735	+	GeneID:102225484	LOC102225484	protein_coding	18520001	18545000	196	0.0606722	0.0324631
gene17512	rna31028	GeneID:111611531	NA	NA	NA	NC_036457.1	tRNAscan-SE	18538061	18538132	-	GeneID:111611531	trnad-auc	tRNA	18520001	18545000	196	0.0606722	0.0324631
gene17511	rna31012	GeneID:102225484	0	tr|A0A0U1RQC5|A0A0U1RQC5_HUMAN	A0A0U1RQC5	NC_036457.1	Gnomon	18292357	18683735	+	GeneID:102225484	LOC102225484	protein_coding	18525001	18550000	173	0.0764438	0.0374417
gene17512	rna31028	GeneID:111611531	NA	NA	NA	NC_036457.1	tRNAscan-SE	18538061	18538132	-	GeneID:111611531	trnad-auc	tRNA	18525001	18550000	173	0.0764438	0.0374417
gene17511	rna31012	GeneID:102225484	0	tr|A0A0U1RQC5|A0A0U1RQC5_HUMAN	A0A0U1RQC5	NC_036457.1	Gnomon	18292357	18683735	+	GeneID:102225484	LOC102225484	protein_coding	18530001	18555000	202	0.0682879	0.0358702
gene17512	rna31028	GeneID:111611531	NA	NA	NA	NC_036457.1	tRNAscan-SE	18538061	18538132	-	GeneID:111611531	trnad-auc	tRNA	18530001	18555000	202	0.0682879	0.0358702
gene17511	rna31012	GeneID:102225484	0	tr|A0A0U1RQC5|A0A0U1RQC5_HUMAN	A0A0U1RQC5	NC_036457.1	Gnomon	18292357	18683735	+	GeneID:102225484	LOC102225484	protein_coding	18535001	18560000	205	0.0597518	0.0306666
gene17512	rna31028	GeneID:111611531	NA	NA	NA	NC_036457.1	tRNAscan-SE	18538061	18538132	-	GeneID:111611531	trnad-auc	tRNA	18535001	18560000	205	0.0597518	0.0306666
gene17511	rna31012	GeneID:102225484	0	tr|A0A0U1RQC5|A0A0U1RQC5_HUMAN	A0A0U1RQC5	NC_036457.1	Gnomon	18292357	18683735	+	GeneID:102225484	LOC102225484	protein_coding	18540001	18565000	195	0.063311	0.0343804
gene17511	rna31012	GeneID:102225484	0	tr|A0A0U1RQC5|A0A0U1RQC5_HUMAN	A0A0U1RQC5	NC_036457.1	Gnomon	18292357	18683735	+	GeneID:102225484	LOC102225484	protein_coding	18545001	18570000	191	0.061548	0.0366212
gene17511	rna31012	GeneID:102225484	0	tr|A0A0U1RQC5|A0A0U1RQC5_HUMAN	A0A0U1RQC5	NC_036457.1	Gnomon	18292357	18683735	+	GeneID:102225484	LOC102225484	protein_coding	18550001	18575000	206	0.0762066	0.0455486
gene17511	rna31012	GeneID:102225484	0	tr|A0A0U1RQC5|A0A0U1RQC5_HUMAN	A0A0U1RQC5	NC_036457.1	Gnomon	18292357	18683735	+	GeneID:102225484	LOC102225484	protein_coding	18555001	18580000	196	0.0924109	0.051899
gene17511	rna31012	GeneID:102225484	0	tr|A0A0U1RQC5|A0A0U1RQC5_HUMAN	A0A0U1RQC5	NC_036457.1	Gnomon	18292357	18683735	+	GeneID:102225484	LOC102225484	protein_coding	18560001	18585000	205	0.0932516	0.0530232
gene17511	rna31012	GeneID:102225484	0	tr|A0A0U1RQC5|A0A0U1RQC5_HUMAN	A0A0U1RQC5	NC_036457.1	Gnomon	18292357	18683735	+	GeneID:102225484	LOC102225484	protein_coding	18565001	18590000	208	0.0861087	0.0503894
gene17511	rna31012	GeneID:102225484	0	tr|A0A0U1RQC5|A0A0U1RQC5_HUMAN	A0A0U1RQC5	NC_036457.1	Gnomon	18292357	18683735	+	GeneID:102225484	LOC102225484	protein_coding	18570001	18595000	222	0.0917915	0.0520654
gene17511	rna31012	GeneID:102225484	0	tr|A0A0U1RQC5|A0A0U1RQC5_HUMAN	A0A0U1RQC5	NC_036457.1	Gnomon	18292357	18683735	+	GeneID:102225484	LOC102225484	protein_coding	18575001	18600000	234	0.0983687	0.0520586
gene17511	rna31012	GeneID:102225484	0	tr|A0A0U1RQC5|A0A0U1RQC5_HUMAN	A0A0U1RQC5	NC_036457.1	Gnomon	18292357	18683735	+	GeneID:102225484	LOC102225484	protein_coding	18580001	18605000	229	0.0891561	0.0457443
gene17511	rna31012	GeneID:102225484	0	tr|A0A0U1RQC5|A0A0U1RQC5_HUMAN	A0A0U1RQC5	NC_036457.1	Gnomon	18292357	18683735	+	GeneID:102225484	LOC102225484	protein_coding	18585001	18610000	233	0.08813	0.0426295
gene17511	rna31012	GeneID:102225484	0	tr|A0A0U1RQC5|A0A0U1RQC5_HUMAN	A0A0U1RQC5	NC_036457.1	Gnomon	18292357	18683735	+	GeneID:102225484	LOC102225484	protein_coding	18590001	18615000	221	0.0960989	0.0450304
gene17511	rna31012	GeneID:102225484	0	tr|A0A0U1RQC5|A0A0U1RQC5_HUMAN	A0A0U1RQC5	NC_036457.1	Gnomon	18292357	18683735	+	GeneID:102225484	LOC102225484	protein_coding	18595001	18620000	194	0.10535	0.0453594
gene17511	rna31012	GeneID:102225484	0	tr|A0A0U1RQC5|A0A0U1RQC5_HUMAN	A0A0U1RQC5	NC_036457.1	Gnomon	18292357	18683735	+	GeneID:102225484	LOC102225484	protein_coding	18600001	18625000	176	0.0746629	0.0327271
gene17511	rna31012	GeneID:102225484	0	tr|A0A0U1RQC5|A0A0U1RQC5_HUMAN	A0A0U1RQC5	NC_036457.1	Gnomon	18292357	18683735	+	GeneID:102225484	LOC102225484	protein_coding	18605001	18630000	180	0.0663136	0.0298618
gene17511	rna31012	GeneID:102225484	0	tr|A0A0U1RQC5|A0A0U1RQC5_HUMAN	A0A0U1RQC5	NC_036457.1	Gnomon	18292357	18683735	+	GeneID:102225484	LOC102225484	protein_coding	18610001	18635000	161	0.0750979	0.0357871
gene17511	rna31012	GeneID:102225484	0	tr|A0A0U1RQC5|A0A0U1RQC5_HUMAN	A0A0U1RQC5	NC_036457.1	Gnomon	18292357	18683735	+	GeneID:102225484	LOC102225484	protein_coding	18615001	18640000	192	0.0669857	0.0363886
gene17511	rna31012	GeneID:102225484	0	tr|A0A0U1RQC5|A0A0U1RQC5_HUMAN	A0A0U1RQC5	NC_036457.1	Gnomon	18292357	18683735	+	GeneID:102225484	LOC102225484	protein_coding	18620001	18645000	249	0.0217552	0.0153292
gene17511	rna31012	GeneID:102225484	0	tr|A0A0U1RQC5|A0A0U1RQC5_HUMAN	A0A0U1RQC5	NC_036457.1	Gnomon	18292357	18683735	+	GeneID:102225484	LOC102225484	protein_coding	18625001	18650000	250	0.0432387	0.0269713
gene17511	rna31012	GeneID:102225484	0	tr|A0A0U1RQC5|A0A0U1RQC5_HUMAN	A0A0U1RQC5	NC_036457.1	Gnomon	18292357	18683735	+	GeneID:102225484	LOC102225484	protein_coding	18630001	18655000	242	0.0515517	0.0327084
gene17511	rna31012	GeneID:102225484	0	tr|A0A0U1RQC5|A0A0U1RQC5_HUMAN	A0A0U1RQC5	NC_036457.1	Gnomon	18292357	18683735	+	GeneID:102225484	LOC102225484	protein_coding	18635001	18660000	240	0.0579409	0.0341794
gene17511	rna31012	GeneID:102225484	0	tr|A0A0U1RQC5|A0A0U1RQC5_HUMAN	A0A0U1RQC5	NC_036457.1	Gnomon	18292357	18683735	+	GeneID:102225484	LOC102225484	protein_coding	18640001	18665000	238	0.0491325	0.0265198
gene17511	rna31012	GeneID:102225484	0	tr|A0A0U1RQC5|A0A0U1RQC5_HUMAN	A0A0U1RQC5	NC_036457.1	Gnomon	18292357	18683735	+	GeneID:102225484	LOC102225484	protein_coding	18645001	18670000	218	0.087468	0.0478147
gene17511	rna31012	GeneID:102225484	0	tr|A0A0U1RQC5|A0A0U1RQC5_HUMAN	A0A0U1RQC5	NC_036457.1	Gnomon	18292357	18683735	+	GeneID:102225484	LOC102225484	protein_coding	18650001	18675000	221	0.0618894	0.0306515
gene17511	rna31012	GeneID:102225484	0	tr|A0A0U1RQC5|A0A0U1RQC5_HUMAN	A0A0U1RQC5	NC_036457.1	Gnomon	18292357	18683735	+	GeneID:102225484	LOC102225484	protein_coding	18655001	18680000	220	0.0397947	0.0194566
gene17511	rna31012	GeneID:102225484	0	tr|A0A0U1RQC5|A0A0U1RQC5_HUMAN	A0A0U1RQC5	NC_036457.1	Gnomon	18292357	18683735	+	GeneID:102225484	LOC102225484	protein_coding	18660001	18685000	236	0.0221874	0.0125662
gene17511	rna31012	GeneID:102225484	0	tr|A0A0U1RQC5|A0A0U1RQC5_HUMAN	A0A0U1RQC5	NC_036457.1	Gnomon	18292357	18683735	+	GeneID:102225484	LOC102225484	protein_coding	18665001	18690000	224	0.0234401	0.0118756
gene17511	rna31012	GeneID:102225484	0	tr|A0A0U1RQC5|A0A0U1RQC5_HUMAN	A0A0U1RQC5	NC_036457.1	Gnomon	18292357	18683735	+	GeneID:102225484	LOC102225484	protein_coding	18670001	18695000	191	0.0083423	0.00219592
gene17511	rna31012	GeneID:102225484	0	tr|A0A0U1RQC5|A0A0U1RQC5_HUMAN	A0A0U1RQC5	NC_036457.1	Gnomon	18292357	18683735	+	GeneID:102225484	LOC102225484	protein_coding	18675001	18700000	171	0.0269736	0.0143092
gene17513	rna31029	GeneID:102226013	3e-139	sp|Q6ZU80|CE128_HUMAN	Q6ZU80	NC_036457.1	Gnomon	18699113	18755404	-	GeneID:102226013	cep128	protein_coding	18675001	18700000	171	0.0269736	0.0143092
gene17511	rna31012	GeneID:102225484	0	tr|A0A0U1RQC5|A0A0U1RQC5_HUMAN	A0A0U1RQC5	NC_036457.1	Gnomon	18292357	18683735	+	GeneID:102225484	LOC102225484	protein_coding	18680001	18705000	166	0.0330991	0.0150301
gene17513	rna31029	GeneID:102226013	3e-139	sp|Q6ZU80|CE128_HUMAN	Q6ZU80	NC_036457.1	Gnomon	18699113	18755404	-	GeneID:102226013	cep128	protein_coding	18680001	18705000	166	0.0330991	0.0150301
gene17513	rna31029	GeneID:102226013	3e-139	sp|Q6ZU80|CE128_HUMAN	Q6ZU80	NC_036457.1	Gnomon	18699113	18755404	-	GeneID:102226013	cep128	protein_coding	18685001	18710000	166	0.0238164	0.010045
gene17513	rna31029	GeneID:102226013	3e-139	sp|Q6ZU80|CE128_HUMAN	Q6ZU80	NC_036457.1	Gnomon	18699113	18755404	-	GeneID:102226013	cep128	protein_coding	18690001	18715000	174	0.0225573	0.0119111
gene17513	rna31029	GeneID:102226013	3e-139	sp|Q6ZU80|CE128_HUMAN	Q6ZU80	NC_036457.1	Gnomon	18699113	18755404	-	GeneID:102226013	cep128	protein_coding	18695001	18720000	166	0.0356266	0.0204233
gene17513	rna31029	GeneID:102226013	3e-139	sp|Q6ZU80|CE128_HUMAN	Q6ZU80	NC_036457.1	Gnomon	18699113	18755404	-	GeneID:102226013	cep128	protein_coding	18700001	18725000	176	0.0227757	0.0178235
gene17513	rna31029	GeneID:102226013	3e-139	sp|Q6ZU80|CE128_HUMAN	Q6ZU80	NC_036457.1	Gnomon	18699113	18755404	-	GeneID:102226013	cep128	protein_coding	18705001	18730000	185	0.0443226	0.0302858
gene17513	rna31029	GeneID:102226013	3e-139	sp|Q6ZU80|CE128_HUMAN	Q6ZU80	NC_036457.1	Gnomon	18699113	18755404	-	GeneID:102226013	cep128	protein_coding	18710001	18735000	168	0.0630797	0.0390321
gene17513	rna31029	GeneID:102226013	3e-139	sp|Q6ZU80|CE128_HUMAN	Q6ZU80	NC_036457.1	Gnomon	18699113	18755404	-	GeneID:102226013	cep128	protein_coding	18715001	18740000	159	0.0849617	0.0486817
gene17513	rna31029	GeneID:102226013	3e-139	sp|Q6ZU80|CE128_HUMAN	Q6ZU80	NC_036457.1	Gnomon	18699113	18755404	-	GeneID:102226013	cep128	protein_coding	18720001	18745000	175	0.0802001	0.0445365
gene17513	rna31029	GeneID:102226013	3e-139	sp|Q6ZU80|CE128_HUMAN	Q6ZU80	NC_036457.1	Gnomon	18699113	18755404	-	GeneID:102226013	cep128	protein_coding	18725001	18750000	182	0.119326	0.0606352
gene17513	rna31029	GeneID:102226013	3e-139	sp|Q6ZU80|CE128_HUMAN	Q6ZU80	NC_036457.1	Gnomon	18699113	18755404	-	GeneID:102226013	cep128	protein_coding	18730001	18755000	180	0.173254	0.0894085
gene17513	rna31029	GeneID:102226013	3e-139	sp|Q6ZU80|CE128_HUMAN	Q6ZU80	NC_036457.1	Gnomon	18699113	18755404	-	GeneID:102226013	cep128	protein_coding	18735001	18760000	170	0.179533	0.0966088
gene17514	rna31032	GeneID:102226272	0	tr|A0A0A0MTJ0|A0A0A0MTJ0_HUMAN	A0A0A0MTJ0	NC_036457.1	Gnomon	18755509	18787523	+	GeneID:102226272	tshr	protein_coding	18735001	18760000	170	0.179533	0.0966088
gene17513	rna31029	GeneID:102226013	3e-139	sp|Q6ZU80|CE128_HUMAN	Q6ZU80	NC_036457.1	Gnomon	18699113	18755404	-	GeneID:102226013	cep128	protein_coding	18740001	18765000	156	0.184454	0.104012
gene17514	rna31032	GeneID:102226272	0	tr|A0A0A0MTJ0|A0A0A0MTJ0_HUMAN	A0A0A0MTJ0	NC_036457.1	Gnomon	18755509	18787523	+	GeneID:102226272	tshr	protein_coding	18740001	18765000	156	0.184454	0.104012
gene17513	rna31029	GeneID:102226013	3e-139	sp|Q6ZU80|CE128_HUMAN	Q6ZU80	NC_036457.1	Gnomon	18699113	18755404	-	GeneID:102226013	cep128	protein_coding	18745001	18770000	128	0.211775	0.120527
gene17514	rna31032	GeneID:102226272	0	tr|A0A0A0MTJ0|A0A0A0MTJ0_HUMAN	A0A0A0MTJ0	NC_036457.1	Gnomon	18755509	18787523	+	GeneID:102226272	tshr	protein_coding	18745001	18770000	128	0.211775	0.120527
gene17513	rna31029	GeneID:102226013	3e-139	sp|Q6ZU80|CE128_HUMAN	Q6ZU80	NC_036457.1	Gnomon	18699113	18755404	-	GeneID:102226013	cep128	protein_coding	18750001	18775000	109	0.177287	0.091412
gene17514	rna31032	GeneID:102226272	0	tr|A0A0A0MTJ0|A0A0A0MTJ0_HUMAN	A0A0A0MTJ0	NC_036457.1	Gnomon	18755509	18787523	+	GeneID:102226272	tshr	protein_coding	18750001	18775000	109	0.177287	0.091412
gene17513	rna31029	GeneID:102226013	3e-139	sp|Q6ZU80|CE128_HUMAN	Q6ZU80	NC_036457.1	Gnomon	18699113	18755404	-	GeneID:102226013	cep128	protein_coding	18755001	18780000	109	0.049255	0.0193898
gene17514	rna31032	GeneID:102226272	0	tr|A0A0A0MTJ0|A0A0A0MTJ0_HUMAN	A0A0A0MTJ0	NC_036457.1	Gnomon	18755509	18787523	+	GeneID:102226272	tshr	protein_coding	18755001	18780000	109	0.049255	0.0193898
gene17514	rna31032	GeneID:102226272	0	tr|A0A0A0MTJ0|A0A0A0MTJ0_HUMAN	A0A0A0MTJ0	NC_036457.1	Gnomon	18755509	18787523	+	GeneID:102226272	tshr	protein_coding	18760001	18785000	170	0.182011	0.0916409
gene17514	rna31032	GeneID:102226272	0	tr|A0A0A0MTJ0|A0A0A0MTJ0_HUMAN	A0A0A0MTJ0	NC_036457.1	Gnomon	18755509	18787523	+	GeneID:102226272	tshr	protein_coding	18765001	18790000	218	0.232017	0.134037
gene17514	rna31032	GeneID:102226272	0	tr|A0A0A0MTJ0|A0A0A0MTJ0_HUMAN	A0A0A0MTJ0	NC_036457.1	Gnomon	18755509	18787523	+	GeneID:102226272	tshr	protein_coding	18770001	18795000	281	0.213384	0.120011
gene17515	rna31033	GeneID:102224515	8e-47	sp|P52655|TF2AA_HUMAN	P52655	NC_036457.1	Gnomon	18793734	18800184	-	GeneID:102224515	gtf2a1	protein_coding	18770001	18795000	281	0.213384	0.120011
gene17514	rna31032	GeneID:102226272	0	tr|A0A0A0MTJ0|A0A0A0MTJ0_HUMAN	A0A0A0MTJ0	NC_036457.1	Gnomon	18755509	18787523	+	GeneID:102226272	tshr	protein_coding	18775001	18800000	307	0.204732	0.113989
gene17515	rna31033	GeneID:102224515	8e-47	sp|P52655|TF2AA_HUMAN	P52655	NC_036457.1	Gnomon	18793734	18800184	-	GeneID:102224515	gtf2a1	protein_coding	18775001	18800000	307	0.204732	0.113989
gene17514	rna31032	GeneID:102226272	0	tr|A0A0A0MTJ0|A0A0A0MTJ0_HUMAN	A0A0A0MTJ0	NC_036457.1	Gnomon	18755509	18787523	+	GeneID:102226272	tshr	protein_coding	18780001	18805000	332	0.220416	0.128646
gene17515	rna31033	GeneID:102224515	8e-47	sp|P52655|TF2AA_HUMAN	P52655	NC_036457.1	Gnomon	18793734	18800184	-	GeneID:102224515	gtf2a1	protein_coding	18780001	18805000	332	0.220416	0.128646
gene17516	rna31035	GeneID:102226526	4e-127	sp|O00409|FOXN3_HUMAN	O00409	NC_036457.1	Gnomon	18803674	18895480	-	GeneID:102226526	foxn3	protein_coding	18780001	18805000	332	0.220416	0.128646
gene17514	rna31032	GeneID:102226272	0	tr|A0A0A0MTJ0|A0A0A0MTJ0_HUMAN	A0A0A0MTJ0	NC_036457.1	Gnomon	18755509	18787523	+	GeneID:102226272	tshr	protein_coding	18785001	18810000	309	0.194483	0.107631
gene17515	rna31033	GeneID:102224515	8e-47	sp|P52655|TF2AA_HUMAN	P52655	NC_036457.1	Gnomon	18793734	18800184	-	GeneID:102224515	gtf2a1	protein_coding	18785001	18810000	309	0.194483	0.107631
gene17516	rna31035	GeneID:102226526	4e-127	sp|O00409|FOXN3_HUMAN	O00409	NC_036457.1	Gnomon	18803674	18895480	-	GeneID:102226526	foxn3	protein_coding	18785001	18810000	309	0.194483	0.107631
gene17515	rna31033	GeneID:102224515	8e-47	sp|P52655|TF2AA_HUMAN	P52655	NC_036457.1	Gnomon	18793734	18800184	-	GeneID:102224515	gtf2a1	protein_coding	18790001	18815000	266	0.147456	0.073157
gene17516	rna31035	GeneID:102226526	4e-127	sp|O00409|FOXN3_HUMAN	O00409	NC_036457.1	Gnomon	18803674	18895480	-	GeneID:102226526	foxn3	protein_coding	18790001	18815000	266	0.147456	0.073157
gene17515	rna31033	GeneID:102224515	8e-47	sp|P52655|TF2AA_HUMAN	P52655	NC_036457.1	Gnomon	18793734	18800184	-	GeneID:102224515	gtf2a1	protein_coding	18795001	18820000	200	0.145196	0.072991
gene17516	rna31035	GeneID:102226526	4e-127	sp|O00409|FOXN3_HUMAN	O00409	NC_036457.1	Gnomon	18803674	18895480	-	GeneID:102226526	foxn3	protein_coding	18795001	18820000	200	0.145196	0.072991
gene17515	rna31033	GeneID:102224515	8e-47	sp|P52655|TF2AA_HUMAN	P52655	NC_036457.1	Gnomon	18793734	18800184	-	GeneID:102224515	gtf2a1	protein_coding	18800001	18825000	176	0.169874	0.090481
gene17516	rna31035	GeneID:102226526	4e-127	sp|O00409|FOXN3_HUMAN	O00409	NC_036457.1	Gnomon	18803674	18895480	-	GeneID:102226526	foxn3	protein_coding	18800001	18825000	176	0.169874	0.090481
gene17516	rna31035	GeneID:102226526	4e-127	sp|O00409|FOXN3_HUMAN	O00409	NC_036457.1	Gnomon	18803674	18895480	-	GeneID:102226526	foxn3	protein_coding	18805001	18830000	144	0.101218	0.0584305
gene17516	rna31035	GeneID:102226526	4e-127	sp|O00409|FOXN3_HUMAN	O00409	NC_036457.1	Gnomon	18803674	18895480	-	GeneID:102226526	foxn3	protein_coding	18810001	18835000	111	0.0417215	0.0245831
gene17516	rna31035	GeneID:102226526	4e-127	sp|O00409|FOXN3_HUMAN	O00409	NC_036457.1	Gnomon	18803674	18895480	-	GeneID:102226526	foxn3	protein_coding	18815001	18840000	124	0.0529779	0.0302464
gene17516	rna31035	GeneID:102226526	4e-127	sp|O00409|FOXN3_HUMAN	O00409	NC_036457.1	Gnomon	18803674	18895480	-	GeneID:102226526	foxn3	protein_coding	18820001	18845000	166	0.0409371	0.0243915
gene17516	rna31035	GeneID:102226526	4e-127	sp|O00409|FOXN3_HUMAN	O00409	NC_036457.1	Gnomon	18803674	18895480	-	GeneID:102226526	foxn3	protein_coding	18825001	18850000	185	0.0174442	0.0151556
gene17516	rna31035	GeneID:102226526	4e-127	sp|O00409|FOXN3_HUMAN	O00409	NC_036457.1	Gnomon	18803674	18895480	-	GeneID:102226526	foxn3	protein_coding	18830001	18855000	209	0.0346121	0.0242406
gene17516	rna31035	GeneID:102226526	4e-127	sp|O00409|FOXN3_HUMAN	O00409	NC_036457.1	Gnomon	18803674	18895480	-	GeneID:102226526	foxn3	protein_coding	18835001	18860000	221	0.070427	0.0419698
gene17516	rna31035	GeneID:102226526	4e-127	sp|O00409|FOXN3_HUMAN	O00409	NC_036457.1	Gnomon	18803674	18895480	-	GeneID:102226526	foxn3	protein_coding	18840001	18865000	201	0.0756199	0.0406831
gene17516	rna31035	GeneID:102226526	4e-127	sp|O00409|FOXN3_HUMAN	O00409	NC_036457.1	Gnomon	18803674	18895480	-	GeneID:102226526	foxn3	protein_coding	18845001	18870000	190	0.11493	0.059939
