## Supplementary material for "Convergent Evolution of Conserved Mitochondrial Pathways Underlies Repeated Adaptation to Extreme Environments": Dataset S1 (part 28 of 42)

### Sheet: fst_per_gene_withAnnotations-20 (continued)
XmacGene	XmacRNAID	XmacGeneID	E.value	HumanGene	Annotation	Chromosome	Gene.model	Start	Stop	Strand	GeneID	geneName	type	BIN_START	BIN_END	N_VARIANTS	WEIGHTED_FST	MEAN_FST
gene17516	rna31035	GeneID:102226526	4e-127	sp|O00409|FOXN3_HUMAN	O00409	NC_036457.1	Gnomon	18803674	18895480	-	GeneID:102226526	foxn3	protein_coding	18850001	18875000	174	0.135667	0.0628315
gene17516	rna31035	GeneID:102226526	4e-127	sp|O00409|FOXN3_HUMAN	O00409	NC_036457.1	Gnomon	18803674	18895480	-	GeneID:102226526	foxn3	protein_coding	18855001	18880000	143	0.175587	0.072366
gene17516	rna31035	GeneID:102226526	4e-127	sp|O00409|FOXN3_HUMAN	O00409	NC_036457.1	Gnomon	18803674	18895480	-	GeneID:102226526	foxn3	protein_coding	18860001	18885000	138	0.145999	0.0600617
gene17516	rna31035	GeneID:102226526	4e-127	sp|O00409|FOXN3_HUMAN	O00409	NC_036457.1	Gnomon	18803674	18895480	-	GeneID:102226526	foxn3	protein_coding	18865001	18890000	148	0.140279	0.0649314
gene17516	rna31035	GeneID:102226526	4e-127	sp|O00409|FOXN3_HUMAN	O00409	NC_036457.1	Gnomon	18803674	18895480	-	GeneID:102226526	foxn3	protein_coding	18870001	18895000	167	0.111114	0.0535129
gene17516	rna31035	GeneID:102226526	4e-127	sp|O00409|FOXN3_HUMAN	O00409	NC_036457.1	Gnomon	18803674	18895480	-	GeneID:102226526	foxn3	protein_coding	18875001	18900000	178	0.129083	0.0600297
gene17516	rna31035	GeneID:102226526	4e-127	sp|O00409|FOXN3_HUMAN	O00409	NC_036457.1	Gnomon	18803674	18895480	-	GeneID:102226526	foxn3	protein_coding	18880001	18905000	177	0.124552	0.0628163
gene17516	rna31035	GeneID:102226526	4e-127	sp|O00409|FOXN3_HUMAN	O00409	NC_036457.1	Gnomon	18803674	18895480	-	GeneID:102226526	foxn3	protein_coding	18885001	18910000	190	0.129594	0.0660137
gene17516	rna31035	GeneID:102226526	4e-127	sp|O00409|FOXN3_HUMAN	O00409	NC_036457.1	Gnomon	18803674	18895480	-	GeneID:102226526	foxn3	protein_coding	18890001	18915000	206	0.102145	0.0505941
gene17516	rna31035	GeneID:102226526	4e-127	sp|O00409|FOXN3_HUMAN	O00409	NC_036457.1	Gnomon	18803674	18895480	-	GeneID:102226526	foxn3	protein_coding	18895001	18920000	202	0.0906065	0.044376
gene17517	rna31036	GeneID:102224964	4e-164	sp|Q9HB14|KCNKD_HUMAN	Q9HB14	NC_036457.1	Gnomon	19013051	19031638	+	GeneID:102224964	LOC102224964	protein_coding	18990001	19015000	167	0.0877937	0.0397166
gene17517	rna31036	GeneID:102224964	4e-164	sp|Q9HB14|KCNKD_HUMAN	Q9HB14	NC_036457.1	Gnomon	19013051	19031638	+	GeneID:102224964	LOC102224964	protein_coding	18995001	19020000	169	0.0863133	0.0408647
gene17517	rna31036	GeneID:102224964	4e-164	sp|Q9HB14|KCNKD_HUMAN	Q9HB14	NC_036457.1	Gnomon	19013051	19031638	+	GeneID:102224964	LOC102224964	protein_coding	19000001	19025000	121	0.0484886	0.030859
gene17517	rna31036	GeneID:102224964	4e-164	sp|Q9HB14|KCNKD_HUMAN	Q9HB14	NC_036457.1	Gnomon	19013051	19031638	+	GeneID:102224964	LOC102224964	protein_coding	19005001	19030000	172	0.0941426	0.054519
gene17517	rna31036	GeneID:102224964	4e-164	sp|Q9HB14|KCNKD_HUMAN	Q9HB14	NC_036457.1	Gnomon	19013051	19031638	+	GeneID:102224964	LOC102224964	protein_coding	19010001	19035000	173	0.106706	0.0590805
gene17517	rna31036	GeneID:102224964	4e-164	sp|Q9HB14|KCNKD_HUMAN	Q9HB14	NC_036457.1	Gnomon	19013051	19031638	+	GeneID:102224964	LOC102224964	protein_coding	19015001	19040000	152	0.130295	0.0740446
gene17518	rna31037	GeneID:111611532	NA	NA	NA	NC_036457.1	tRNAscan-SE	19039830	19039902	-	GeneID:111611532	trnak-cuu	tRNA	19015001	19040000	152	0.130295	0.0740446
gene17519	rna31038	GeneID:102226784	0	sp|P62191|PRS4_HUMAN	P62191	NC_036457.1	Gnomon	19039976	19047416	+	GeneID:102226784	psmc1	protein_coding	19015001	19040000	152	0.130295	0.0740446
gene17517	rna31036	GeneID:102224964	4e-164	sp|Q9HB14|KCNKD_HUMAN	Q9HB14	NC_036457.1	Gnomon	19013051	19031638	+	GeneID:102224964	LOC102224964	protein_coding	19020001	19045000	165	0.152282	0.0839478
gene17518	rna31037	GeneID:111611532	NA	NA	NA	NC_036457.1	tRNAscan-SE	19039830	19039902	-	GeneID:111611532	trnak-cuu	tRNA	19020001	19045000	165	0.152282	0.0839478
gene17519	rna31038	GeneID:102226784	0	sp|P62191|PRS4_HUMAN	P62191	NC_036457.1	Gnomon	19039976	19047416	+	GeneID:102226784	psmc1	protein_coding	19020001	19045000	165	0.152282	0.0839478
gene17517	rna31036	GeneID:102224964	4e-164	sp|Q9HB14|KCNKD_HUMAN	Q9HB14	NC_036457.1	Gnomon	19013051	19031638	+	GeneID:102224964	LOC102224964	protein_coding	19025001	19050000	191	0.142512	0.0818393
gene17518	rna31037	GeneID:111611532	NA	NA	NA	NC_036457.1	tRNAscan-SE	19039830	19039902	-	GeneID:111611532	trnak-cuu	tRNA	19025001	19050000	191	0.142512	0.0818393
gene17519	rna31038	GeneID:102226784	0	sp|P62191|PRS4_HUMAN	P62191	NC_036457.1	Gnomon	19039976	19047416	+	GeneID:102226784	psmc1	protein_coding	19025001	19050000	191	0.142512	0.0818393
gene17517	rna31036	GeneID:102224964	4e-164	sp|Q9HB14|KCNKD_HUMAN	Q9HB14	NC_036457.1	Gnomon	19013051	19031638	+	GeneID:102224964	LOC102224964	protein_coding	19030001	19055000	192	0.240956	0.1199
gene17518	rna31037	GeneID:111611532	NA	NA	NA	NC_036457.1	tRNAscan-SE	19039830	19039902	-	GeneID:111611532	trnak-cuu	tRNA	19030001	19055000	192	0.240956	0.1199
gene17519	rna31038	GeneID:102226784	0	sp|P62191|PRS4_HUMAN	P62191	NC_036457.1	Gnomon	19039976	19047416	+	GeneID:102226784	psmc1	protein_coding	19030001	19055000	192	0.240956	0.1199
gene17520	rna31039	GeneID:102225225	4e-104	sp|P0DP25|CALM3_HUMAN	P0DP25	NC_036457.1	Gnomon	19051328	19070250	+	GeneID:102225225	calm1	protein_coding	19030001	19055000	192	0.240956	0.1199
gene17518	rna31037	GeneID:111611532	NA	NA	NA	NC_036457.1	tRNAscan-SE	19039830	19039902	-	GeneID:111611532	trnak-cuu	tRNA	19035001	19060000	218	0.285117	0.139438
gene17519	rna31038	GeneID:102226784	0	sp|P62191|PRS4_HUMAN	P62191	NC_036457.1	Gnomon	19039976	19047416	+	GeneID:102226784	psmc1	protein_coding	19035001	19060000	218	0.285117	0.139438
gene17520	rna31039	GeneID:102225225	4e-104	sp|P0DP25|CALM3_HUMAN	P0DP25	NC_036457.1	Gnomon	19051328	19070250	+	GeneID:102225225	calm1	protein_coding	19035001	19060000	218	0.285117	0.139438
gene17519	rna31038	GeneID:102226784	0	sp|P62191|PRS4_HUMAN	P62191	NC_036457.1	Gnomon	19039976	19047416	+	GeneID:102226784	psmc1	protein_coding	19040001	19065000	236	0.273116	0.130099
gene17520	rna31039	GeneID:102225225	4e-104	sp|P0DP25|CALM3_HUMAN	P0DP25	NC_036457.1	Gnomon	19051328	19070250	+	GeneID:102225225	calm1	protein_coding	19040001	19065000	236	0.273116	0.130099
gene17519	rna31038	GeneID:102226784	0	sp|P62191|PRS4_HUMAN	P62191	NC_036457.1	Gnomon	19039976	19047416	+	GeneID:102226784	psmc1	protein_coding	19045001	19070000	235	0.260703	0.120023
gene17520	rna31039	GeneID:102225225	4e-104	sp|P0DP25|CALM3_HUMAN	P0DP25	NC_036457.1	Gnomon	19051328	19070250	+	GeneID:102225225	calm1	protein_coding	19045001	19070000	235	0.260703	0.120023
gene17520	rna31039	GeneID:102225225	4e-104	sp|P0DP25|CALM3_HUMAN	P0DP25	NC_036457.1	Gnomon	19051328	19070250	+	GeneID:102225225	calm1	protein_coding	19050001	19075000	241	0.363213	0.16733
gene17520	rna31039	GeneID:102225225	4e-104	sp|P0DP25|CALM3_HUMAN	P0DP25	NC_036457.1	Gnomon	19051328	19070250	+	GeneID:102225225	calm1	protein_coding	19055001	19080000	223	0.308894	0.133839
gene17520	rna31039	GeneID:102225225	4e-104	sp|P0DP25|CALM3_HUMAN	P0DP25	NC_036457.1	Gnomon	19051328	19070250	+	GeneID:102225225	calm1	protein_coding	19060001	19085000	228	0.268452	0.11877
gene17520	rna31039	GeneID:102225225	4e-104	sp|P0DP25|CALM3_HUMAN	P0DP25	NC_036457.1	Gnomon	19051328	19070250	+	GeneID:102225225	calm1	protein_coding	19065001	19090000	218	0.272922	0.125991
gene17520	rna31039	GeneID:102225225	4e-104	sp|P0DP25|CALM3_HUMAN	P0DP25	NC_036457.1	Gnomon	19051328	19070250	+	GeneID:102225225	calm1	protein_coding	19070001	19095000	203	0.287729	0.143719
gene17521	rna31040	GeneID:102221180	2e-144	sp|Q5PSV4|BRM1L_HUMAN	Q5PSV4	NC_036457.1	Gnomon	19100519	19107896	-	GeneID:102221180	LOC102221180	protein_coding	19080001	19105000	171	0.179666	0.106263
gene17521	rna31040	GeneID:102221180	2e-144	sp|Q5PSV4|BRM1L_HUMAN	Q5PSV4	NC_036457.1	Gnomon	19100519	19107896	-	GeneID:102221180	LOC102221180	protein_coding	19085001	19110000	158	0.148276	0.0860411
gene17521	rna31040	GeneID:102221180	2e-144	sp|Q5PSV4|BRM1L_HUMAN	Q5PSV4	NC_036457.1	Gnomon	19100519	19107896	-	GeneID:102221180	LOC102221180	protein_coding	19090001	19115000	178	0.100519	0.0520264
gene17521	rna31040	GeneID:102221180	2e-144	sp|Q5PSV4|BRM1L_HUMAN	Q5PSV4	NC_036457.1	Gnomon	19100519	19107896	-	GeneID:102221180	LOC102221180	protein_coding	19095001	19120000	186	0.0862559	0.039029
gene17521	rna31040	GeneID:102221180	2e-144	sp|Q5PSV4|BRM1L_HUMAN	Q5PSV4	NC_036457.1	Gnomon	19100519	19107896	-	GeneID:102221180	LOC102221180	protein_coding	19100001	19125000	203	0.106912	0.0498122
gene17522	rna31041	GeneID:102217801	2e-83	sp|P25963|IKBA_HUMAN	P25963	NC_036457.1	Gnomon	19123022	19125375	+	GeneID:102217801	LOC102217801	protein_coding	19100001	19125000	203	0.106912	0.0498122
gene17521	rna31040	GeneID:102221180	2e-144	sp|Q5PSV4|BRM1L_HUMAN	Q5PSV4	NC_036457.1	Gnomon	19100519	19107896	-	GeneID:102221180	LOC102221180	protein_coding	19105001	19130000	199	0.0724535	0.0342642
gene17522	rna31041	GeneID:102217801	2e-83	sp|P25963|IKBA_HUMAN	P25963	NC_036457.1	Gnomon	19123022	19125375	+	GeneID:102217801	LOC102217801	protein_coding	19105001	19130000	199	0.0724535	0.0342642
gene17523	rna31042	GeneID:102217550	3e-174	sp|P60900|PSA6_HUMAN	P60900	NC_036457.1	Gnomon	19126393	19131633	-	GeneID:102217550	LOC102217550	protein_coding	19105001	19130000	199	0.0724535	0.0342642
gene17522	rna31041	GeneID:102217801	2e-83	sp|P25963|IKBA_HUMAN	P25963	NC_036457.1	Gnomon	19123022	19125375	+	GeneID:102217801	LOC102217801	protein_coding	19110001	19135000	212	0.0832361	0.0377616
gene17523	rna31042	GeneID:102217550	3e-174	sp|P60900|PSA6_HUMAN	P60900	NC_036457.1	Gnomon	19126393	19131633	-	GeneID:102217550	LOC102217550	protein_coding	19110001	19135000	212	0.0832361	0.0377616
gene17522	rna31041	GeneID:102217801	2e-83	sp|P25963|IKBA_HUMAN	P25963	NC_036457.1	Gnomon	19123022	19125375	+	GeneID:102217801	LOC102217801	protein_coding	19115001	19140000	190	0.112086	0.054253
gene17523	rna31042	GeneID:102217550	3e-174	sp|P60900|PSA6_HUMAN	P60900	NC_036457.1	Gnomon	19126393	19131633	-	GeneID:102217550	LOC102217550	protein_coding	19115001	19140000	190	0.112086	0.054253
gene17522	rna31041	GeneID:102217801	2e-83	sp|P25963|IKBA_HUMAN	P25963	NC_036457.1	Gnomon	19123022	19125375	+	GeneID:102217801	LOC102217801	protein_coding	19120001	19145000	176	0.0984067	0.0463471
gene17523	rna31042	GeneID:102217550	3e-174	sp|P60900|PSA6_HUMAN	P60900	NC_036457.1	Gnomon	19126393	19131633	-	GeneID:102217550	LOC102217550	protein_coding	19120001	19145000	176	0.0984067	0.0463471
gene17522	rna31041	GeneID:102217801	2e-83	sp|P25963|IKBA_HUMAN	P25963	NC_036457.1	Gnomon	19123022	19125375	+	GeneID:102217801	LOC102217801	protein_coding	19125001	19150000	171	0.0681786	0.0302
gene17523	rna31042	GeneID:102217550	3e-174	sp|P60900|PSA6_HUMAN	P60900	NC_036457.1	Gnomon	19126393	19131633	-	GeneID:102217550	LOC102217550	protein_coding	19125001	19150000	171	0.0681786	0.0302
gene17523	rna31042	GeneID:102217550	3e-174	sp|P60900|PSA6_HUMAN	P60900	NC_036457.1	Gnomon	19126393	19131633	-	GeneID:102217550	LOC102217550	protein_coding	19130001	19155000	160	0.0935283	0.0372276
gene17524	rna31043	GeneID:102217120	2e-33	tr|G3V583|G3V583_HUMAN	G3V583	NC_036457.1	Gnomon	19158533	19161473	-	GeneID:102217120	LOC102217120	protein_coding	19135001	19160000	151	0.0717321	0.0230146
gene17524	rna31043	GeneID:102217120	2e-33	tr|G3V583|G3V583_HUMAN	G3V583	NC_036457.1	Gnomon	19158533	19161473	-	GeneID:102217120	LOC102217120	protein_coding	19140001	19165000	160	0.0848705	0.0308204
gene17524	rna31043	GeneID:102217120	2e-33	tr|G3V583|G3V583_HUMAN	G3V583	NC_036457.1	Gnomon	19158533	19161473	-	GeneID:102217120	LOC102217120	protein_coding	19145001	19170000	169	0.0805645	0.0331526
gene17524	rna31043	GeneID:102217120	2e-33	tr|G3V583|G3V583_HUMAN	G3V583	NC_036457.1	Gnomon	19158533	19161473	-	GeneID:102217120	LOC102217120	protein_coding	19150001	19175000	164	0.067868	0.0282549
gene17524	rna31043	GeneID:102217120	2e-33	tr|G3V583|G3V583_HUMAN	G3V583	NC_036457.1	Gnomon	19158533	19161473	-	GeneID:102217120	LOC102217120	protein_coding	19155001	19180000	207	0.0640079	0.0343726
gene17524	rna31043	GeneID:102217120	2e-33	tr|G3V583|G3V583_HUMAN	G3V583	NC_036457.1	Gnomon	19158533	19161473	-	GeneID:102217120	LOC102217120	protein_coding	19160001	19185000	213	0.084029	0.0526629
gene17526	rna31045	GeneID:111611344	3e-47	tr|G3V483|G3V483_HUMAN	G3V483	NC_036457.1	Gnomon	19350482	19355570	+	GeneID:111611344	LOC111611344	protein_coding	19330001	19355000	172	0.15189	0.0820243
gene17526	rna31045	GeneID:111611344	3e-47	tr|G3V483|G3V483_HUMAN	G3V483	NC_036457.1	Gnomon	19350482	19355570	+	GeneID:111611344	LOC111611344	protein_coding	19335001	19360000	130	0.0770224	0.0417952
gene17526	rna31045	GeneID:111611344	3e-47	tr|G3V483|G3V483_HUMAN	G3V483	NC_036457.1	Gnomon	19350482	19355570	+	GeneID:111611344	LOC111611344	protein_coding	19340001	19365000	103	0.0547493	0.0252899
gene17526	rna31045	GeneID:111611344	3e-47	tr|G3V483|G3V483_HUMAN	G3V483	NC_036457.1	Gnomon	19350482	19355570	+	GeneID:111611344	LOC111611344	protein_coding	19345001	19370000	84	0.0250823	0.0132769
gene17526	rna31045	GeneID:111611344	3e-47	tr|G3V483|G3V483_HUMAN	G3V483	NC_036457.1	Gnomon	19350482	19355570	+	GeneID:111611344	LOC111611344	protein_coding	19350001	19375000	130	0.0362571	0.0228968
gene17526	rna31045	GeneID:111611344	3e-47	tr|G3V483|G3V483_HUMAN	G3V483	NC_036457.1	Gnomon	19350482	19355570	+	GeneID:111611344	LOC111611344	protein_coding	19355001	19380000	183	0.0457956	0.0236715
gene17527	rna31046	GeneID:111611533	NA	NA	NA	NC_036457.1	tRNAscan-SE	19438610	19438681	-	GeneID:111611533	trnan-guu	tRNA	19415001	19440000	117	0.0570319	0.0234143
gene17527	rna31046	GeneID:111611533	NA	NA	NA	NC_036457.1	tRNAscan-SE	19438610	19438681	-	GeneID:111611533	trnan-guu	tRNA	19420001	19445000	132	0.0642372	0.0252855
gene17527	rna31046	GeneID:111611533	NA	NA	NA	NC_036457.1	tRNAscan-SE	19438610	19438681	-	GeneID:111611533	trnan-guu	tRNA	19425001	19450000	169	0.0592442	0.0255116
gene17528	rna31047	GeneID:102216872	2e-166	sp|O43155|FLRT2_HUMAN	O43155	NC_036457.1	Gnomon	19448078	19502359	-	GeneID:102216872	LOC102216872	protein_coding	19425001	19450000	169	0.0592442	0.0255116
gene17527	rna31046	GeneID:111611533	NA	NA	NA	NC_036457.1	tRNAscan-SE	19438610	19438681	-	GeneID:111611533	trnan-guu	tRNA	19430001	19455000	196	0.0624643	0.027701
gene17528	rna31047	GeneID:102216872	2e-166	sp|O43155|FLRT2_HUMAN	O43155	NC_036457.1	Gnomon	19448078	19502359	-	GeneID:102216872	LOC102216872	protein_coding	19430001	19455000	196	0.0624643	0.027701
gene17527	rna31046	GeneID:111611533	NA	NA	NA	NC_036457.1	tRNAscan-SE	19438610	19438681	-	GeneID:111611533	trnan-guu	tRNA	19435001	19460000	208	0.0673269	0.0319174
gene17528	rna31047	GeneID:102216872	2e-166	sp|O43155|FLRT2_HUMAN	O43155	NC_036457.1	Gnomon	19448078	19502359	-	GeneID:102216872	LOC102216872	protein_coding	19435001	19460000	208	0.0673269	0.0319174
gene17528	rna31047	GeneID:102216872	2e-166	sp|O43155|FLRT2_HUMAN	O43155	NC_036457.1	Gnomon	19448078	19502359	-	GeneID:102216872	LOC102216872	protein_coding	19440001	19465000	221	0.0362286	0.0166895
gene17528	rna31047	GeneID:102216872	2e-166	sp|O43155|FLRT2_HUMAN	O43155	NC_036457.1	Gnomon	19448078	19502359	-	GeneID:102216872	LOC102216872	protein_coding	19445001	19470000	203	0.0278869	0.0146491
gene17528	rna31047	GeneID:102216872	2e-166	sp|O43155|FLRT2_HUMAN	O43155	NC_036457.1	Gnomon	19448078	19502359	-	GeneID:102216872	LOC102216872	protein_coding	19450001	19475000	205	0.0302765	0.0143696
gene17528	rna31047	GeneID:102216872	2e-166	sp|O43155|FLRT2_HUMAN	O43155	NC_036457.1	Gnomon	19448078	19502359	-	GeneID:102216872	LOC102216872	protein_coding	19455001	19480000	230	0.0432847	0.0204746
gene17528	rna31047	GeneID:102216872	2e-166	sp|O43155|FLRT2_HUMAN	O43155	NC_036457.1	Gnomon	19448078	19502359	-	GeneID:102216872	LOC102216872	protein_coding	19460001	19485000	236	0.0706023	0.0326938
gene17528	rna31047	GeneID:102216872	2e-166	sp|O43155|FLRT2_HUMAN	O43155	NC_036457.1	Gnomon	19448078	19502359	-	GeneID:102216872	LOC102216872	protein_coding	19465001	19490000	208	0.0912683	0.0440311
gene17528	rna31047	GeneID:102216872	2e-166	sp|O43155|FLRT2_HUMAN	O43155	NC_036457.1	Gnomon	19448078	19502359	-	GeneID:102216872	LOC102216872	protein_coding	19470001	19495000	227	0.0913934	0.0442395
gene17528	rna31047	GeneID:102216872	2e-166	sp|O43155|FLRT2_HUMAN	O43155	NC_036457.1	Gnomon	19448078	19502359	-	GeneID:102216872	LOC102216872	protein_coding	19475001	19500000	239	0.0975796	0.0479832
gene17528	rna31047	GeneID:102216872	2e-166	sp|O43155|FLRT2_HUMAN	O43155	NC_036457.1	Gnomon	19448078	19502359	-	GeneID:102216872	LOC102216872	protein_coding	19480001	19505000	223	0.095904	0.0468373
gene17528	rna31047	GeneID:102216872	2e-166	sp|O43155|FLRT2_HUMAN	O43155	NC_036457.1	Gnomon	19448078	19502359	-	GeneID:102216872	LOC102216872	protein_coding	19485001	19510000	195	0.0934598	0.0469516
gene17528	rna31047	GeneID:102216872	2e-166	sp|O43155|FLRT2_HUMAN	O43155	NC_036457.1	Gnomon	19448078	19502359	-	GeneID:102216872	LOC102216872	protein_coding	19490001	19515000	224	0.0976571	0.0515686
gene17528	rna31047	GeneID:102216872	2e-166	sp|O43155|FLRT2_HUMAN	O43155	NC_036457.1	Gnomon	19448078	19502359	-	GeneID:102216872	LOC102216872	protein_coding	19495001	19520000	248	0.0906334	0.051057
gene17528	rna31047	GeneID:102216872	2e-166	sp|O43155|FLRT2_HUMAN	O43155	NC_036457.1	Gnomon	19448078	19502359	-	GeneID:102216872	LOC102216872	protein_coding	19500001	19525000	273	0.0737712	0.0465171
gene17529	rna31049	GeneID:102221872	4e-82	tr|A0A024R6I7|A0A024R6I7_HUMAN	A0A024R6I7	NC_036457.1	Gnomon	19860047	19862488	-	GeneID:102221872	LOC102221872	protein_coding	19840001	19865000	172	0.153544	0.0759134
gene17529	rna31049	GeneID:102221872	4e-82	tr|A0A024R6I7|A0A024R6I7_HUMAN	A0A024R6I7	NC_036457.1	Gnomon	19860047	19862488	-	GeneID:102221872	LOC102221872	protein_coding	19845001	19870000	186	0.138657	0.0761511
gene17529	rna31049	GeneID:102221872	4e-82	tr|A0A024R6I7|A0A024R6I7_HUMAN	A0A024R6I7	NC_036457.1	Gnomon	19860047	19862488	-	GeneID:102221872	LOC102221872	protein_coding	19850001	19875000	169	0.131489	0.0720303
gene17530	rna31050	GeneID:102224195	4e-83	sp|Q96JQ2|CLMN_HUMAN	Q96JQ2	NC_036457.1	Gnomon	19872083	19881156	-	GeneID:102224195	LOC102224195	protein_coding	19850001	19875000	169	0.131489	0.0720303
gene17529	rna31049	GeneID:102221872	4e-82	tr|A0A024R6I7|A0A024R6I7_HUMAN	A0A024R6I7	NC_036457.1	Gnomon	19860047	19862488	-	GeneID:102221872	LOC102221872	protein_coding	19855001	19880000	183	0.0737985	0.045067
gene17530	rna31050	GeneID:102224195	4e-83	sp|Q96JQ2|CLMN_HUMAN	Q96JQ2	NC_036457.1	Gnomon	19872083	19881156	-	GeneID:102224195	LOC102224195	protein_coding	19855001	19880000	183	0.0737985	0.045067
gene17529	rna31049	GeneID:102221872	4e-82	tr|A0A024R6I7|A0A024R6I7_HUMAN	A0A024R6I7	NC_036457.1	Gnomon	19860047	19862488	-	GeneID:102221872	LOC102221872	protein_coding	19860001	19885000	206	0.0652886	0.0382655
gene17530	rna31050	GeneID:102224195	4e-83	sp|Q96JQ2|CLMN_HUMAN	Q96JQ2	NC_036457.1	Gnomon	19872083	19881156	-	GeneID:102224195	LOC102224195	protein_coding	19860001	19885000	206	0.0652886	0.0382655
gene17531	rna31051	GeneID:111611468	NA	NA	NA	NC_036457.1	cmsearch	19882692	19882973	-	GeneID:111611468	LOC111611468	guide_RNA	19860001	19885000	206	0.0652886	0.0382655
gene17532	rna31052	GeneID:102222136	4e-50	sp|Q9H875|PKRI1_HUMAN	Q9H875	NC_036457.1	Gnomon	19883070	19883958	-	GeneID:102222136	prkrip1	protein_coding	19860001	19885000	206	0.0652886	0.0382655
gene17533	rna31053	GeneID:102222401	4e-60	sp|Q86SX6|GLRX5_HUMAN	Q86SX6	NC_036457.1	Gnomon	19884198	19887415	+	GeneID:102222401	glrx5	protein_coding	19860001	19885000	206	0.0652886	0.0382655
gene17530	rna31050	GeneID:102224195	4e-83	sp|Q96JQ2|CLMN_HUMAN	Q96JQ2	NC_036457.1	Gnomon	19872083	19881156	-	GeneID:102224195	LOC102224195	protein_coding	19865001	19890000	224	0.0380434	0.0246
gene17531	rna31051	GeneID:111611468	NA	NA	NA	NC_036457.1	cmsearch	19882692	19882973	-	GeneID:111611468	LOC111611468	guide_RNA	19865001	19890000	224	0.0380434	0.0246
gene17532	rna31052	GeneID:102222136	4e-50	sp|Q9H875|PKRI1_HUMAN	Q9H875	NC_036457.1	Gnomon	19883070	19883958	-	GeneID:102222136	prkrip1	protein_coding	19865001	19890000	224	0.0380434	0.0246
gene17533	rna31053	GeneID:102222401	4e-60	sp|Q86SX6|GLRX5_HUMAN	Q86SX6	NC_036457.1	Gnomon	19884198	19887415	+	GeneID:102222401	glrx5	protein_coding	19865001	19890000	224	0.0380434	0.0246
gene17534	rna31054	GeneID:102222652	0	sp|Q9NV88|INT9_HUMAN	Q9NV88	NC_036457.1	Gnomon	19889349	19900371	-	GeneID:102222652	ints9	protein_coding	19865001	19890000	224	0.0380434	0.0246
gene17530	rna31050	GeneID:102224195	4e-83	sp|Q96JQ2|CLMN_HUMAN	Q96JQ2	NC_036457.1	Gnomon	19872083	19881156	-	GeneID:102224195	LOC102224195	protein_coding	19870001	19895000	230	0.0281439	0.0150493
gene17531	rna31051	GeneID:111611468	NA	NA	NA	NC_036457.1	cmsearch	19882692	19882973	-	GeneID:111611468	LOC111611468	guide_RNA	19870001	19895000	230	0.0281439	0.0150493
gene17532	rna31052	GeneID:102222136	4e-50	sp|Q9H875|PKRI1_HUMAN	Q9H875	NC_036457.1	Gnomon	19883070	19883958	-	GeneID:102222136	prkrip1	protein_coding	19870001	19895000	230	0.0281439	0.0150493
gene17533	rna31053	GeneID:102222401	4e-60	sp|Q86SX6|GLRX5_HUMAN	Q86SX6	NC_036457.1	Gnomon	19884198	19887415	+	GeneID:102222401	glrx5	protein_coding	19870001	19895000	230	0.0281439	0.0150493
gene17534	rna31054	GeneID:102222652	0	sp|Q9NV88|INT9_HUMAN	Q9NV88	NC_036457.1	Gnomon	19889349	19900371	-	GeneID:102222652	ints9	protein_coding	19870001	19895000	230	0.0281439	0.0150493
gene17530	rna31050	GeneID:102224195	4e-83	sp|Q96JQ2|CLMN_HUMAN	Q96JQ2	NC_036457.1	Gnomon	19872083	19881156	-	GeneID:102224195	LOC102224195	protein_coding	19875001	19900000	234	0.0384329	0.0176105
gene17531	rna31051	GeneID:111611468	NA	NA	NA	NC_036457.1	cmsearch	19882692	19882973	-	GeneID:111611468	LOC111611468	guide_RNA	19875001	19900000	234	0.0384329	0.0176105
gene17532	rna31052	GeneID:102222136	4e-50	sp|Q9H875|PKRI1_HUMAN	Q9H875	NC_036457.1	Gnomon	19883070	19883958	-	GeneID:102222136	prkrip1	protein_coding	19875001	19900000	234	0.0384329	0.0176105
gene17533	rna31053	GeneID:102222401	4e-60	sp|Q86SX6|GLRX5_HUMAN	Q86SX6	NC_036457.1	Gnomon	19884198	19887415	+	GeneID:102222401	glrx5	protein_coding	19875001	19900000	234	0.0384329	0.0176105
gene17534	rna31054	GeneID:102222652	0	sp|Q9NV88|INT9_HUMAN	Q9NV88	NC_036457.1	Gnomon	19889349	19900371	-	GeneID:102222652	ints9	protein_coding	19875001	19900000	234	0.0384329	0.0176105
gene17530	rna31050	GeneID:102224195	4e-83	sp|Q96JQ2|CLMN_HUMAN	Q96JQ2	NC_036457.1	Gnomon	19872083	19881156	-	GeneID:102224195	LOC102224195	protein_coding	19880001	19905000	222	0.0583643	0.0264484
gene17531	rna31051	GeneID:111611468	NA	NA	NA	NC_036457.1	cmsearch	19882692	19882973	-	GeneID:111611468	LOC111611468	guide_RNA	19880001	19905000	222	0.0583643	0.0264484
gene17532	rna31052	GeneID:102222136	4e-50	sp|Q9H875|PKRI1_HUMAN	Q9H875	NC_036457.1	Gnomon	19883070	19883958	-	GeneID:102222136	prkrip1	protein_coding	19880001	19905000	222	0.0583643	0.0264484
gene17533	rna31053	GeneID:102222401	4e-60	sp|Q86SX6|GLRX5_HUMAN	Q86SX6	NC_036457.1	Gnomon	19884198	19887415	+	GeneID:102222401	glrx5	protein_coding	19880001	19905000	222	0.0583643	0.0264484
gene17534	rna31054	GeneID:102222652	0	sp|Q9NV88|INT9_HUMAN	Q9NV88	NC_036457.1	Gnomon	19889349	19900371	-	GeneID:102222652	ints9	protein_coding	19880001	19905000	222	0.0583643	0.0264484
gene17535	rna31055	GeneID:102222907	3e-142	sp|Q13093|PAFA_HUMAN	Q13093	NC_036457.1	Gnomon	19900684	19912399	+	GeneID:102222907	pla2g7	protein_coding	19880001	19905000	222	0.0583643	0.0264484
gene17533	rna31053	GeneID:102222401	4e-60	sp|Q86SX6|GLRX5_HUMAN	Q86SX6	NC_036457.1	Gnomon	19884198	19887415	+	GeneID:102222401	glrx5	protein_coding	19885001	19910000	221	0.0835426	0.0385559
gene17534	rna31054	GeneID:102222652	0	sp|Q9NV88|INT9_HUMAN	Q9NV88	NC_036457.1	Gnomon	19889349	19900371	-	GeneID:102222652	ints9	protein_coding	19885001	19910000	221	0.0835426	0.0385559
gene17535	rna31055	GeneID:102222907	3e-142	sp|Q13093|PAFA_HUMAN	Q13093	NC_036457.1	Gnomon	19900684	19912399	+	GeneID:102222907	pla2g7	protein_coding	19885001	19910000	221	0.0835426	0.0385559
gene17534	rna31054	GeneID:102222652	0	sp|Q9NV88|INT9_HUMAN	Q9NV88	NC_036457.1	Gnomon	19889349	19900371	-	GeneID:102222652	ints9	protein_coding	19890001	19915000	202	0.119791	0.0575912
gene17535	rna31055	GeneID:102222907	3e-142	sp|Q13093|PAFA_HUMAN	Q13093	NC_036457.1	Gnomon	19900684	19912399	+	GeneID:102222907	pla2g7	protein_coding	19890001	19915000	202	0.119791	0.0575912
gene17536	rna31057	GeneID:102224446	0	sp|O60522|TDRD6_HUMAN	O60522	NC_036457.1	Gnomon	19912468	19928776	-	GeneID:102224446	LOC102224446	protein_coding	19890001	19915000	202	0.119791	0.0575912
gene17534	rna31054	GeneID:102222652	0	sp|Q9NV88|INT9_HUMAN	Q9NV88	NC_036457.1	Gnomon	19889349	19900371	-	GeneID:102222652	ints9	protein_coding	19895001	19920000	185	0.145222	0.0684861
gene17535	rna31055	GeneID:102222907	3e-142	sp|Q13093|PAFA_HUMAN	Q13093	NC_036457.1	Gnomon	19900684	19912399	+	GeneID:102222907	pla2g7	protein_coding	19895001	19920000	185	0.145222	0.0684861
gene17536	rna31057	GeneID:102224446	0	sp|O60522|TDRD6_HUMAN	O60522	NC_036457.1	Gnomon	19912468	19928776	-	GeneID:102224446	LOC102224446	protein_coding	19895001	19920000	185	0.145222	0.0684861
gene17534	rna31054	GeneID:102222652	0	sp|Q9NV88|INT9_HUMAN	Q9NV88	NC_036457.1	Gnomon	19889349	19900371	-	GeneID:102222652	ints9	protein_coding	19900001	19925000	175	0.119243	0.0567059
gene17535	rna31055	GeneID:102222907	3e-142	sp|Q13093|PAFA_HUMAN	Q13093	NC_036457.1	Gnomon	19900684	19912399	+	GeneID:102222907	pla2g7	protein_coding	19900001	19925000	175	0.119243	0.0567059
gene17536	rna31057	GeneID:102224446	0	sp|O60522|TDRD6_HUMAN	O60522	NC_036457.1	Gnomon	19912468	19928776	-	GeneID:102224446	LOC102224446	protein_coding	19900001	19925000	175	0.119243	0.0567059
gene17535	rna31055	GeneID:102222907	3e-142	sp|Q13093|PAFA_HUMAN	Q13093	NC_036457.1	Gnomon	19900684	19912399	+	GeneID:102222907	pla2g7	protein_coding	19905001	19930000	171	0.102439	0.0459587
gene17536	rna31057	GeneID:102224446	0	sp|O60522|TDRD6_HUMAN	O60522	NC_036457.1	Gnomon	19912468	19928776	-	GeneID:102224446	LOC102224446	protein_coding	19905001	19930000	171	0.102439	0.0459587
gene17535	rna31055	GeneID:102222907	3e-142	sp|Q13093|PAFA_HUMAN	Q13093	NC_036457.1	Gnomon	19900684	19912399	+	GeneID:102222907	pla2g7	protein_coding	19910001	19935000	177	0.0512107	0.0166469
gene17536	rna31057	GeneID:102224446	0	sp|O60522|TDRD6_HUMAN	O60522	NC_036457.1	Gnomon	19912468	19928776	-	GeneID:102224446	LOC102224446	protein_coding	19910001	19935000	177	0.0512107	0.0166469
gene17537	rna31059	GeneID:102223159	2e-77	sp|Q9Y3B4|SF3B6_HUMAN	Q9Y3B4	NC_036457.1	Gnomon	19931396	19933301	+	GeneID:102223159	sf3b6	protein_coding	19910001	19935000	177	0.0512107	0.0166469
gene17538	rna31060	GeneID:102223420	1e-136	sp|P62760|VISL1_HUMAN	P62760	NC_036457.1	Gnomon	19934417	19968534	-	GeneID:102223420	LOC102223420	protein_coding	19910001	19935000	177	0.0512107	0.0166469
gene17536	rna31057	GeneID:102224446	0	sp|O60522|TDRD6_HUMAN	O60522	NC_036457.1	Gnomon	19912468	19928776	-	GeneID:102224446	LOC102224446	protein_coding	19915001	19940000	196	0.0269329	0.00554036
gene17537	rna31059	GeneID:102223159	2e-77	sp|Q9Y3B4|SF3B6_HUMAN	Q9Y3B4	NC_036457.1	Gnomon	19931396	19933301	+	GeneID:102223159	sf3b6	protein_coding	19915001	19940000	196	0.0269329	0.00554036
gene17538	rna31060	GeneID:102223420	1e-136	sp|P62760|VISL1_HUMAN	P62760	NC_036457.1	Gnomon	19934417	19968534	-	GeneID:102223420	LOC102223420	protein_coding	19915001	19940000	196	0.0269329	0.00554036
gene17536	rna31057	GeneID:102224446	0	sp|O60522|TDRD6_HUMAN	O60522	NC_036457.1	Gnomon	19912468	19928776	-	GeneID:102224446	LOC102224446	protein_coding	19920001	19945000	208	0.0424151	0.0121516
gene17537	rna31059	GeneID:102223159	2e-77	sp|Q9Y3B4|SF3B6_HUMAN	Q9Y3B4	NC_036457.1	Gnomon	19931396	19933301	+	GeneID:102223159	sf3b6	protein_coding	19920001	19945000	208	0.0424151	0.0121516
gene17538	rna31060	GeneID:102223420	1e-136	sp|P62760|VISL1_HUMAN	P62760	NC_036457.1	Gnomon	19934417	19968534	-	GeneID:102223420	LOC102223420	protein_coding	19920001	19945000	208	0.0424151	0.0121516
gene17536	rna31057	GeneID:102224446	0	sp|O60522|TDRD6_HUMAN	O60522	NC_036457.1	Gnomon	19912468	19928776	-	GeneID:102224446	LOC102224446	protein_coding	19925001	19950000	220	0.0442343	0.0132997
gene17537	rna31059	GeneID:102223159	2e-77	sp|Q9Y3B4|SF3B6_HUMAN	Q9Y3B4	NC_036457.1	Gnomon	19931396	19933301	+	GeneID:102223159	sf3b6	protein_coding	19925001	19950000	220	0.0442343	0.0132997
gene17538	rna31060	GeneID:102223420	1e-136	sp|P62760|VISL1_HUMAN	P62760	NC_036457.1	Gnomon	19934417	19968534	-	GeneID:102223420	LOC102223420	protein_coding	19925001	19950000	220	0.0442343	0.0132997
gene17537	rna31059	GeneID:102223159	2e-77	sp|Q9Y3B4|SF3B6_HUMAN	Q9Y3B4	NC_036457.1	Gnomon	19931396	19933301	+	GeneID:102223159	sf3b6	protein_coding	19930001	19955000	220	0.0479799	0.017558
gene17538	rna31060	GeneID:102223420	1e-136	sp|P62760|VISL1_HUMAN	P62760	NC_036457.1	Gnomon	19934417	19968534	-	GeneID:102223420	LOC102223420	protein_coding	19930001	19955000	220	0.0479799	0.017558
gene17538	rna31060	GeneID:102223420	1e-136	sp|P62760|VISL1_HUMAN	P62760	NC_036457.1	Gnomon	19934417	19968534	-	GeneID:102223420	LOC102223420	protein_coding	19935001	19960000	210	0.0520104	0.0241695
gene17538	rna31060	GeneID:102223420	1e-136	sp|P62760|VISL1_HUMAN	P62760	NC_036457.1	Gnomon	19934417	19968534	-	GeneID:102223420	LOC102223420	protein_coding	19940001	19965000	194	0.0728518	0.0306466
gene17538	rna31060	GeneID:102223420	1e-136	sp|P62760|VISL1_HUMAN	P62760	NC_036457.1	Gnomon	19934417	19968534	-	GeneID:102223420	LOC102223420	protein_coding	19945001	19970000	188	0.0680598	0.0302137
gene17538	rna31060	GeneID:102223420	1e-136	sp|P62760|VISL1_HUMAN	P62760	NC_036457.1	Gnomon	19934417	19968534	-	GeneID:102223420	LOC102223420	protein_coding	19950001	19975000	170	0.0801501	0.0347082
gene17538	rna31060	GeneID:102223420	1e-136	sp|P62760|VISL1_HUMAN	P62760	NC_036457.1	Gnomon	19934417	19968534	-	GeneID:102223420	LOC102223420	protein_coding	19955001	19980000	148	0.0733926	0.027586
gene17539	rna31061	GeneID:111611422	NA	NA	NA	NC_036457.1	Gnomon	19975527	19980393	+	GeneID:111611422	rad51ap2	protein_coding	19955001	19980000	148	0.0733926	0.027586
gene17538	rna31060	GeneID:102223420	1e-136	sp|P62760|VISL1_HUMAN	P62760	NC_036457.1	Gnomon	19934417	19968534	-	GeneID:102223420	LOC102223420	protein_coding	19960001	19985000	150	0.109409	0.0413251
gene17539	rna31061	GeneID:111611422	NA	NA	NA	NC_036457.1	Gnomon	19975527	19980393	+	GeneID:111611422	rad51ap2	protein_coding	19960001	19985000	150	0.109409	0.0413251
gene17538	rna31060	GeneID:102223420	1e-136	sp|P62760|VISL1_HUMAN	P62760	NC_036457.1	Gnomon	19934417	19968534	-	GeneID:102223420	LOC102223420	protein_coding	19965001	19990000	156	0.0689918	0.0259804
gene17539	rna31061	GeneID:111611422	NA	NA	NA	NC_036457.1	Gnomon	19975527	19980393	+	GeneID:111611422	rad51ap2	protein_coding	19965001	19990000	156	0.0689918	0.0259804
gene17539	rna31061	GeneID:111611422	NA	NA	NA	NC_036457.1	Gnomon	19975527	19980393	+	GeneID:111611422	rad51ap2	protein_coding	19970001	19995000	162	0.0981002	0.0455997
gene17539	rna31061	GeneID:111611422	NA	NA	NA	NC_036457.1	Gnomon	19975527	19980393	+	GeneID:111611422	rad51ap2	protein_coding	19975001	20000000	174	0.105786	0.0545346
gene17539	rna31061	GeneID:111611422	NA	NA	NA	NC_036457.1	Gnomon	19975527	19980393	+	GeneID:111611422	rad51ap2	protein_coding	19980001	20005000	184	0.119554	0.0646807
gene17540	rna31062	GeneID:102223672	0	sp|Q9H0Q0|FA49A_HUMAN	Q9H0Q0	NC_036457.1	Gnomon	20056399	20088562	+	GeneID:102223672	fam49a	protein_coding	20035001	20060000	223	0.181986	0.108882
gene17540	rna31062	GeneID:102223672	0	sp|Q9H0Q0|FA49A_HUMAN	Q9H0Q0	NC_036457.1	Gnomon	20056399	20088562	+	GeneID:102223672	fam49a	protein_coding	20040001	20065000	233	0.182838	0.107235
gene17540	rna31062	GeneID:102223672	0	sp|Q9H0Q0|FA49A_HUMAN	Q9H0Q0	NC_036457.1	Gnomon	20056399	20088562	+	GeneID:102223672	fam49a	protein_coding	20045001	20070000	202	0.177583	0.0981106
gene17540	rna31062	GeneID:102223672	0	sp|Q9H0Q0|FA49A_HUMAN	Q9H0Q0	NC_036457.1	Gnomon	20056399	20088562	+	GeneID:102223672	fam49a	protein_coding	20050001	20075000	202	0.173721	0.0965221
gene17540	rna31062	GeneID:102223672	0	sp|Q9H0Q0|FA49A_HUMAN	Q9H0Q0	NC_036457.1	Gnomon	20056399	20088562	+	GeneID:102223672	fam49a	protein_coding	20055001	20080000	221	0.146459	0.0821852
gene17540	rna31062	GeneID:102223672	0	sp|Q9H0Q0|FA49A_HUMAN	Q9H0Q0	NC_036457.1	Gnomon	20056399	20088562	+	GeneID:102223672	fam49a	protein_coding	20060001	20085000	227	0.0951306	0.0559358
gene17540	rna31062	GeneID:102223672	0	sp|Q9H0Q0|FA49A_HUMAN	Q9H0Q0	NC_036457.1	Gnomon	20056399	20088562	+	GeneID:102223672	fam49a	protein_coding	20065001	20090000	204	0.125977	0.0641378
gene17541	rna31065	GeneID:102224701	1e-77	sp|Q8IX29|FBX16_HUMAN	Q8IX29	NC_036457.1	Gnomon	20089158	20094221	-	GeneID:102224701	fbxo16	protein_coding	20065001	20090000	204	0.125977	0.0641378
gene17540	rna31062	GeneID:102223672	0	sp|Q9H0Q0|FA49A_HUMAN	Q9H0Q0	NC_036457.1	Gnomon	20056399	20088562	+	GeneID:102223672	fam49a	protein_coding	20070001	20095000	223	0.146941	0.0790339
gene17541	rna31065	GeneID:102224701	1e-77	sp|Q8IX29|FBX16_HUMAN	Q8IX29	NC_036457.1	Gnomon	20089158	20094221	-	GeneID:102224701	fbxo16	protein_coding	20070001	20095000	223	0.146941	0.0790339
gene17540	rna31062	GeneID:102223672	0	sp|Q9H0Q0|FA49A_HUMAN	Q9H0Q0	NC_036457.1	Gnomon	20056399	20088562	+	GeneID:102223672	fam49a	protein_coding	20075001	20100000	235	0.1386	0.0777784
gene17541	rna31065	GeneID:102224701	1e-77	sp|Q8IX29|FBX16_HUMAN	Q8IX29	NC_036457.1	Gnomon	20089158	20094221	-	GeneID:102224701	fbxo16	protein_coding	20075001	20100000	235	0.1386	0.0777784
gene17542	rna31067	GeneID:102224969	0	sp|Q9NPG1|FZD3_HUMAN	Q9NPG1	NC_036457.1	Gnomon	20095289	20116403	+	GeneID:102224969	fzd3	protein_coding	20075001	20100000	235	0.1386	0.0777784
gene17540	rna31062	GeneID:102223672	0	sp|Q9H0Q0|FA49A_HUMAN	Q9H0Q0	NC_036457.1	Gnomon	20056399	20088562	+	GeneID:102223672	fam49a	protein_coding	20080001	20105000	225	0.149611	0.084829
gene17541	rna31065	GeneID:102224701	1e-77	sp|Q8IX29|FBX16_HUMAN	Q8IX29	NC_036457.1	Gnomon	20089158	20094221	-	GeneID:102224701	fbxo16	protein_coding	20080001	20105000	225	0.149611	0.084829
gene17542	rna31067	GeneID:102224969	0	sp|Q9NPG1|FZD3_HUMAN	Q9NPG1	NC_036457.1	Gnomon	20095289	20116403	+	GeneID:102224969	fzd3	protein_coding	20080001	20105000	225	0.149611	0.084829
gene17540	rna31062	GeneID:102223672	0	sp|Q9H0Q0|FA49A_HUMAN	Q9H0Q0	NC_036457.1	Gnomon	20056399	20088562	+	GeneID:102223672	fam49a	protein_coding	20085001	20110000	207	0.145639	0.0823537
gene17541	rna31065	GeneID:102224701	1e-77	sp|Q8IX29|FBX16_HUMAN	Q8IX29	NC_036457.1	Gnomon	20089158	20094221	-	GeneID:102224701	fbxo16	protein_coding	20085001	20110000	207	0.145639	0.0823537
gene17542	rna31067	GeneID:102224969	0	sp|Q9NPG1|FZD3_HUMAN	Q9NPG1	NC_036457.1	Gnomon	20095289	20116403	+	GeneID:102224969	fzd3	protein_coding	20085001	20110000	207	0.145639	0.0823537
gene17541	rna31065	GeneID:102224701	1e-77	sp|Q8IX29|FBX16_HUMAN	Q8IX29	NC_036457.1	Gnomon	20089158	20094221	-	GeneID:102224701	fbxo16	protein_coding	20090001	20115000	201	0.112024	0.0633923
gene17542	rna31067	GeneID:102224969	0	sp|Q9NPG1|FZD3_HUMAN	Q9NPG1	NC_036457.1	Gnomon	20095289	20116403	+	GeneID:102224969	fzd3	protein_coding	20090001	20115000	201	0.112024	0.0633923
gene17542	rna31067	GeneID:102224969	0	sp|Q9NPG1|FZD3_HUMAN	Q9NPG1	NC_036457.1	Gnomon	20095289	20116403	+	GeneID:102224969	fzd3	protein_coding	20095001	20120000	193	0.0826006	0.0439838
gene17543	rna31069	GeneID:102223936	0	sp|Q5VT25|MRCKA_HUMAN	Q5VT25	NC_036457.1	Gnomon	20116426	20199332	-	GeneID:102223936	cdc42bpa	protein_coding	20095001	20120000	193	0.0826006	0.0439838
gene17542	rna31067	GeneID:102224969	0	sp|Q9NPG1|FZD3_HUMAN	Q9NPG1	NC_036457.1	Gnomon	20095289	20116403	+	GeneID:102224969	fzd3	protein_coding	20100001	20125000	177	0.0737333	0.0395787
gene17543	rna31069	GeneID:102223936	0	sp|Q5VT25|MRCKA_HUMAN	Q5VT25	NC_036457.1	Gnomon	20116426	20199332	-	GeneID:102223936	cdc42bpa	protein_coding	20100001	20125000	177	0.0737333	0.0395787
gene17542	rna31067	GeneID:102224969	0	sp|Q9NPG1|FZD3_HUMAN	Q9NPG1	NC_036457.1	Gnomon	20095289	20116403	+	GeneID:102224969	fzd3	protein_coding	20105001	20130000	157	0.0363705	0.0220215
gene17543	rna31069	GeneID:102223936	0	sp|Q5VT25|MRCKA_HUMAN	Q5VT25	NC_036457.1	Gnomon	20116426	20199332	-	GeneID:102223936	cdc42bpa	protein_coding	20105001	20130000	157	0.0363705	0.0220215
gene17542	rna31067	GeneID:102224969	0	sp|Q9NPG1|FZD3_HUMAN	Q9NPG1	NC_036457.1	Gnomon	20095289	20116403	+	GeneID:102224969	fzd3	protein_coding	20110001	20135000	155	0.0389412	0.0229745
gene17543	rna31069	GeneID:102223936	0	sp|Q5VT25|MRCKA_HUMAN	Q5VT25	NC_036457.1	Gnomon	20116426	20199332	-	GeneID:102223936	cdc42bpa	protein_coding	20110001	20135000	155	0.0389412	0.0229745
gene17542	rna31067	GeneID:102224969	0	sp|Q9NPG1|FZD3_HUMAN	Q9NPG1	NC_036457.1	Gnomon	20095289	20116403	+	GeneID:102224969	fzd3	protein_coding	20115001	20140000	184	0.0608436	0.033951
gene17543	rna31069	GeneID:102223936	0	sp|Q5VT25|MRCKA_HUMAN	Q5VT25	NC_036457.1	Gnomon	20116426	20199332	-	GeneID:102223936	cdc42bpa	protein_coding	20115001	20140000	184	0.0608436	0.033951
gene17543	rna31069	GeneID:102223936	0	sp|Q5VT25|MRCKA_HUMAN	Q5VT25	NC_036457.1	Gnomon	20116426	20199332	-	GeneID:102223936	cdc42bpa	protein_coding	20120001	20145000	192	0.0704395	0.0381608
gene17543	rna31069	GeneID:102223936	0	sp|Q5VT25|MRCKA_HUMAN	Q5VT25	NC_036457.1	Gnomon	20116426	20199332	-	GeneID:102223936	cdc42bpa	protein_coding	20125001	20150000	198	0.0811533	0.0443984
gene17543	rna31069	GeneID:102223936	0	sp|Q5VT25|MRCKA_HUMAN	Q5VT25	NC_036457.1	Gnomon	20116426	20199332	-	GeneID:102223936	cdc42bpa	protein_coding	20130001	20155000	205	0.0796077	0.0411992
gene17543	rna31069	GeneID:102223936	0	sp|Q5VT25|MRCKA_HUMAN	Q5VT25	NC_036457.1	Gnomon	20116426	20199332	-	GeneID:102223936	cdc42bpa	protein_coding	20135001	20160000	214	0.0735369	0.032251
gene17543	rna31069	GeneID:102223936	0	sp|Q5VT25|MRCKA_HUMAN	Q5VT25	NC_036457.1	Gnomon	20116426	20199332	-	GeneID:102223936	cdc42bpa	protein_coding	20140001	20165000	208	0.0827225	0.031806
gene17543	rna31069	GeneID:102223936	0	sp|Q5VT25|MRCKA_HUMAN	Q5VT25	NC_036457.1	Gnomon	20116426	20199332	-	GeneID:102223936	cdc42bpa	protein_coding	20145001	20170000	199	0.0946393	0.0370843
gene17543	rna31069	GeneID:102223936	0	sp|Q5VT25|MRCKA_HUMAN	Q5VT25	NC_036457.1	Gnomon	20116426	20199332	-	GeneID:102223936	cdc42bpa	protein_coding	20150001	20175000	192	0.105559	0.0375171
gene17543	rna31069	GeneID:102223936	0	sp|Q5VT25|MRCKA_HUMAN	Q5VT25	NC_036457.1	Gnomon	20116426	20199332	-	GeneID:102223936	cdc42bpa	protein_coding	20155001	20180000	171	0.124791	0.0492652
gene17543	rna31069	GeneID:102223936	0	sp|Q5VT25|MRCKA_HUMAN	Q5VT25	NC_036457.1	Gnomon	20116426	20199332	-	GeneID:102223936	cdc42bpa	protein_coding	20160001	20185000	184	0.136432	0.0626967
gene17543	rna31069	GeneID:102223936	0	sp|Q5VT25|MRCKA_HUMAN	Q5VT25	NC_036457.1	Gnomon	20116426	20199332	-	GeneID:102223936	cdc42bpa	protein_coding	20165001	20190000	177	0.125814	0.0593843
gene17543	rna31069	GeneID:102223936	0	sp|Q5VT25|MRCKA_HUMAN	Q5VT25	NC_036457.1	Gnomon	20116426	20199332	-	GeneID:102223936	cdc42bpa	protein_coding	20170001	20195000	179	0.146369	0.0663347
gene17543	rna31069	GeneID:102223936	0	sp|Q5VT25|MRCKA_HUMAN	Q5VT25	NC_036457.1	Gnomon	20116426	20199332	-	GeneID:102223936	cdc42bpa	protein_coding	20175001	20200000	190	0.13794	0.0607407
gene17543	rna31069	GeneID:102223936	0	sp|Q5VT25|MRCKA_HUMAN	Q5VT25	NC_036457.1	Gnomon	20116426	20199332	-	GeneID:102223936	cdc42bpa	protein_coding	20180001	20205000	203	0.140615	0.0610197
gene17543	rna31069	GeneID:102223936	0	sp|Q5VT25|MRCKA_HUMAN	Q5VT25	NC_036457.1	Gnomon	20116426	20199332	-	GeneID:102223936	cdc42bpa	protein_coding	20185001	20210000	176	0.158347	0.0664067
gene17544	rna31079	GeneID:102235711	8e-82	sp|O00292|LFTY2_HUMAN	O00292	NC_036457.1	Gnomon	20208783	20211417	+	GeneID:102235711	LOC102235711	protein_coding	20185001	20210000	176	0.158347	0.0664067
gene17543	rna31069	GeneID:102223936	0	sp|Q5VT25|MRCKA_HUMAN	Q5VT25	NC_036457.1	Gnomon	20116426	20199332	-	GeneID:102223936	cdc42bpa	protein_coding	20190001	20215000	178	0.150076	0.0654403
gene17544	rna31079	GeneID:102235711	8e-82	sp|O00292|LFTY2_HUMAN	O00292	NC_036457.1	Gnomon	20208783	20211417	+	GeneID:102235711	LOC102235711	protein_coding	20190001	20215000	178	0.150076	0.0654403
gene17543	rna31069	GeneID:102223936	0	sp|Q5VT25|MRCKA_HUMAN	Q5VT25	NC_036457.1	Gnomon	20116426	20199332	-	GeneID:102223936	cdc42bpa	protein_coding	20195001	20220000	189	0.114482	0.0516947
gene17544	rna31079	GeneID:102235711	8e-82	sp|O00292|LFTY2_HUMAN	O00292	NC_036457.1	Gnomon	20208783	20211417	+	GeneID:102235711	LOC102235711	protein_coding	20195001	20220000	189	0.114482	0.0516947
gene17545	rna31080	GeneID:102221515	0	sp|Q00839|HNRPU_HUMAN	Q00839	NC_036457.1	Gnomon	20215881	20229567	-	GeneID:102221515	hnrnpu	protein_coding	20195001	20220000	189	0.114482	0.0516947
gene17544	rna31079	GeneID:102235711	8e-82	sp|O00292|LFTY2_HUMAN	O00292	NC_036457.1	Gnomon	20208783	20211417	+	GeneID:102235711	LOC102235711	protein_coding	20200001	20225000	170	0.115832	0.0538257
gene17545	rna31080	GeneID:102221515	0	sp|Q00839|HNRPU_HUMAN	Q00839	NC_036457.1	Gnomon	20215881	20229567	-	GeneID:102221515	hnrnpu	protein_coding	20200001	20225000	170	0.115832	0.0538257
gene17544	rna31079	GeneID:102235711	8e-82	sp|O00292|LFTY2_HUMAN	O00292	NC_036457.1	Gnomon	20208783	20211417	+	GeneID:102235711	LOC102235711	protein_coding	20205001	20230000	165	0.087741	0.0457437
gene17545	rna31080	GeneID:102221515	0	sp|Q00839|HNRPU_HUMAN	Q00839	NC_036457.1	Gnomon	20215881	20229567	-	GeneID:102221515	hnrnpu	protein_coding	20205001	20230000	165	0.087741	0.0457437
gene17544	rna31079	GeneID:102235711	8e-82	sp|O00292|LFTY2_HUMAN	O00292	NC_036457.1	Gnomon	20208783	20211417	+	GeneID:102235711	LOC102235711	protein_coding	20210001	20235000	198	0.0835419	0.050228
gene17545	rna31080	GeneID:102221515	0	sp|Q00839|HNRPU_HUMAN	Q00839	NC_036457.1	Gnomon	20215881	20229567	-	GeneID:102221515	hnrnpu	protein_coding	20210001	20235000	198	0.0835419	0.050228
gene17546	rna31081	GeneID:102222219	2e-72	tr|A0A0G2JR66|A0A0G2JR66_HUMAN	A0A0G2JR66	NC_036457.1	Gnomon	20232614	20268167	+	GeneID:102222219	LOC102222219	protein_coding	20210001	20235000	198	0.0835419	0.050228
gene17545	rna31080	GeneID:102221515	0	sp|Q00839|HNRPU_HUMAN	Q00839	NC_036457.1	Gnomon	20215881	20229567	-	GeneID:102221515	hnrnpu	protein_coding	20215001	20240000	193	0.116811	0.0660652
gene17546	rna31081	GeneID:102222219	2e-72	tr|A0A0G2JR66|A0A0G2JR66_HUMAN	A0A0G2JR66	NC_036457.1	Gnomon	20232614	20268167	+	GeneID:102222219	LOC102222219	protein_coding	20215001	20240000	193	0.116811	0.0660652
gene17545	rna31080	GeneID:102221515	0	sp|Q00839|HNRPU_HUMAN	Q00839	NC_036457.1	Gnomon	20215881	20229567	-	GeneID:102221515	hnrnpu	protein_coding	20220001	20245000	185	0.205767	0.111308
gene17546	rna31081	GeneID:102222219	2e-72	tr|A0A0G2JR66|A0A0G2JR66_HUMAN	A0A0G2JR66	NC_036457.1	Gnomon	20232614	20268167	+	GeneID:102222219	LOC102222219	protein_coding	20220001	20245000	185	0.205767	0.111308
gene17545	rna31080	GeneID:102221515	0	sp|Q00839|HNRPU_HUMAN	Q00839	NC_036457.1	Gnomon	20215881	20229567	-	GeneID:102221515	hnrnpu	protein_coding	20225001	20250000	247	0.240034	0.140527
gene17546	rna31081	GeneID:102222219	2e-72	tr|A0A0G2JR66|A0A0G2JR66_HUMAN	A0A0G2JR66	NC_036457.1	Gnomon	20232614	20268167	+	GeneID:102222219	LOC102222219	protein_coding	20225001	20250000	247	0.240034	0.140527
gene17546	rna31081	GeneID:102222219	2e-72	tr|A0A0G2JR66|A0A0G2JR66_HUMAN	A0A0G2JR66	NC_036457.1	Gnomon	20232614	20268167	+	GeneID:102222219	LOC102222219	protein_coding	20230001	20255000	259	0.31156	0.191747
gene17546	rna31081	GeneID:102222219	2e-72	tr|A0A0G2JR66|A0A0G2JR66_HUMAN	A0A0G2JR66	NC_036457.1	Gnomon	20232614	20268167	+	GeneID:102222219	LOC102222219	protein_coding	20235001	20260000	271	0.415153	0.272401
gene17546	rna31081	GeneID:102222219	2e-72	tr|A0A0G2JR66|A0A0G2JR66_HUMAN	A0A0G2JR66	NC_036457.1	Gnomon	20232614	20268167	+	GeneID:102222219	LOC102222219	protein_coding	20240001	20265000	283	0.428697	0.291715
gene17546	rna31081	GeneID:102222219	2e-72	tr|A0A0G2JR66|A0A0G2JR66_HUMAN	A0A0G2JR66	NC_036457.1	Gnomon	20232614	20268167	+	GeneID:102222219	LOC102222219	protein_coding	20245001	20270000	281	0.421293	0.270943
gene17546	rna31081	GeneID:102222219	2e-72	tr|A0A0G2JR66|A0A0G2JR66_HUMAN	A0A0G2JR66	NC_036457.1	Gnomon	20232614	20268167	+	GeneID:102222219	LOC102222219	protein_coding	20250001	20275000	220	0.435722	0.282372
gene17547	rna31082	GeneID:102221958	2e-14	sp|Q6PJW8|CNST_HUMAN	Q6PJW8	NC_036457.1	Gnomon	20272320	20287036	+	GeneID:102221958	LOC102221958	protein_coding	20250001	20275000	220	0.435722	0.282372
gene17546	rna31081	GeneID:102222219	2e-72	tr|A0A0G2JR66|A0A0G2JR66_HUMAN	A0A0G2JR66	NC_036457.1	Gnomon	20232614	20268167	+	GeneID:102222219	LOC102222219	protein_coding	20255001	20280000	219	0.371976	0.21977
gene17547	rna31082	GeneID:102221958	2e-14	sp|Q6PJW8|CNST_HUMAN	Q6PJW8	NC_036457.1	Gnomon	20272320	20287036	+	GeneID:102221958	LOC102221958	protein_coding	20255001	20280000	219	0.371976	0.21977
gene17546	rna31081	GeneID:102222219	2e-72	tr|A0A0G2JR66|A0A0G2JR66_HUMAN	A0A0G2JR66	NC_036457.1	Gnomon	20232614	20268167	+	GeneID:102222219	LOC102222219	protein_coding	20260001	20285000	193	0.180514	0.0860809
gene17547	rna31082	GeneID:102221958	2e-14	sp|Q6PJW8|CNST_HUMAN	Q6PJW8	NC_036457.1	Gnomon	20272320	20287036	+	GeneID:102221958	LOC102221958	protein_coding	20260001	20285000	193	0.180514	0.0860809
gene17546	rna31081	GeneID:102222219	2e-72	tr|A0A0G2JR66|A0A0G2JR66_HUMAN	A0A0G2JR66	NC_036457.1	Gnomon	20232614	20268167	+	GeneID:102222219	LOC102222219	protein_coding	20265001	20290000	200	0.0615626	0.0236539
gene17547	rna31082	GeneID:102221958	2e-14	sp|Q6PJW8|CNST_HUMAN	Q6PJW8	NC_036457.1	Gnomon	20272320	20287036	+	GeneID:102221958	LOC102221958	protein_coding	20265001	20290000	200	0.0615626	0.0236539
gene17547	rna31082	GeneID:102221958	2e-14	sp|Q6PJW8|CNST_HUMAN	Q6PJW8	NC_036457.1	Gnomon	20272320	20287036	+	GeneID:102221958	LOC102221958	protein_coding	20270001	20295000	167	0.0236523	0.0126628
gene17547	rna31082	GeneID:102221958	2e-14	sp|Q6PJW8|CNST_HUMAN	Q6PJW8	NC_036457.1	Gnomon	20272320	20287036	+	GeneID:102221958	LOC102221958	protein_coding	20275001	20300000	147	0.0205884	0.00963637
gene17547	rna31082	GeneID:102221958	2e-14	sp|Q6PJW8|CNST_HUMAN	Q6PJW8	NC_036457.1	Gnomon	20272320	20287036	+	GeneID:102221958	LOC102221958	protein_coding	20280001	20305000	104	-0.00918073	-0.0111174
gene17547	rna31082	GeneID:102221958	2e-14	sp|Q6PJW8|CNST_HUMAN	Q6PJW8	NC_036457.1	Gnomon	20272320	20287036	+	GeneID:102221958	LOC102221958	protein_coding	20285001	20310000	71	0.101943	0.0505624
gene17548	rna31086	GeneID:102225492	1e-133	sp|P60880|SNP25_HUMAN	P60880	NC_036457.1	Gnomon	20320331	20359355	-	GeneID:102225492	snap25	protein_coding	20300001	20325000	112	0.19763	0.0764386
gene17548	rna31086	GeneID:102225492	1e-133	sp|P60880|SNP25_HUMAN	P60880	NC_036457.1	Gnomon	20320331	20359355	-	GeneID:102225492	snap25	protein_coding	20305001	20330000	145	0.19098	0.0812903
gene17548	rna31086	GeneID:102225492	1e-133	sp|P60880|SNP25_HUMAN	P60880	NC_036457.1	Gnomon	20320331	20359355	-	GeneID:102225492	snap25	protein_coding	20310001	20335000	164	0.173107	0.0709963
gene17548	rna31086	GeneID:102225492	1e-133	sp|P60880|SNP25_HUMAN	P60880	NC_036457.1	Gnomon	20320331	20359355	-	GeneID:102225492	snap25	protein_coding	20315001	20340000	162	0.118291	0.0575482
gene17548	rna31086	GeneID:102225492	1e-133	sp|P60880|SNP25_HUMAN	P60880	NC_036457.1	Gnomon	20320331	20359355	-	GeneID:102225492	snap25	protein_coding	20320001	20345000	157	0.0741571	0.0354922
gene17548	rna31086	GeneID:102225492	1e-133	sp|P60880|SNP25_HUMAN	P60880	NC_036457.1	Gnomon	20320331	20359355	-	GeneID:102225492	snap25	protein_coding	20325001	20350000	164	0.0679653	0.0292024
gene17548	rna31086	GeneID:102225492	1e-133	sp|P60880|SNP25_HUMAN	P60880	NC_036457.1	Gnomon	20320331	20359355	-	GeneID:102225492	snap25	protein_coding	20330001	20355000	157	0.0632801	0.0194138
gene17548	rna31086	GeneID:102225492	1e-133	sp|P60880|SNP25_HUMAN	P60880	NC_036457.1	Gnomon	20320331	20359355	-	GeneID:102225492	snap25	protein_coding	20335001	20360000	158	0.0298366	0.00445652
gene17548	rna31086	GeneID:102225492	1e-133	sp|P60880|SNP25_HUMAN	P60880	NC_036457.1	Gnomon	20320331	20359355	-	GeneID:102225492	snap25	protein_coding	20340001	20365000	147	0.041339	0.00822914
gene17548	rna31086	GeneID:102225492	1e-133	sp|P60880|SNP25_HUMAN	P60880	NC_036457.1	Gnomon	20320331	20359355	-	GeneID:102225492	snap25	protein_coding	20345001	20370000	149	0.0464216	0.0111668
gene17548	rna31086	GeneID:102225492	1e-133	sp|P60880|SNP25_HUMAN	P60880	NC_036457.1	Gnomon	20320331	20359355	-	GeneID:102225492	snap25	protein_coding	20350001	20375000	151	0.0478824	0.0136397
gene17548	rna31086	GeneID:102225492	1e-133	sp|P60880|SNP25_HUMAN	P60880	NC_036457.1	Gnomon	20320331	20359355	-	GeneID:102225492	snap25	protein_coding	20355001	20380000	156	0.0410604	0.0156047
gene17549	rna31088	GeneID:102226695	0	sp|Q9NU02|ANKE1_HUMAN	Q9NU02	NC_036457.1	Gnomon	20376211	20395971	-	GeneID:102226695	ankef1	protein_coding	20355001	20380000	156	0.0410604	0.0156047
gene17549	rna31088	GeneID:102226695	0	sp|Q9NU02|ANKE1_HUMAN	Q9NU02	NC_036457.1	Gnomon	20376211	20395971	-	GeneID:102226695	ankef1	protein_coding	20360001	20385000	143	0.0629153	0.0273158
gene17549	rna31088	GeneID:102226695	0	sp|Q9NU02|ANKE1_HUMAN	Q9NU02	NC_036457.1	Gnomon	20376211	20395971	-	GeneID:102226695	ankef1	protein_coding	20365001	20390000	141	0.0733892	0.0288884
gene17549	rna31088	GeneID:102226695	0	sp|Q9NU02|ANKE1_HUMAN	Q9NU02	NC_036457.1	Gnomon	20376211	20395971	-	GeneID:102226695	ankef1	protein_coding	20370001	20395000	132	0.102939	0.0520435
gene17549	rna31088	GeneID:102226695	0	sp|Q9NU02|ANKE1_HUMAN	Q9NU02	NC_036457.1	Gnomon	20376211	20395971	-	GeneID:102226695	ankef1	protein_coding	20375001	20400000	126	0.086282	0.0440827
gene17550	rna31090	GeneID:102226954	5e-156	sp|Q9Y6C2|EMIL1_HUMAN	Q9Y6C2	NC_036457.1	Gnomon	20396178	20429803	-	GeneID:102226954	LOC102226954	protein_coding	20375001	20400000	126	0.086282	0.0440827
gene17549	rna31088	GeneID:102226695	0	sp|Q9NU02|ANKE1_HUMAN	Q9NU02	NC_036457.1	Gnomon	20376211	20395971	-	GeneID:102226695	ankef1	protein_coding	20380001	20405000	115	0.0716106	0.0352099
gene17550	rna31090	GeneID:102226954	5e-156	sp|Q9Y6C2|EMIL1_HUMAN	Q9Y6C2	NC_036457.1	Gnomon	20396178	20429803	-	GeneID:102226954	LOC102226954	protein_coding	20380001	20405000	115	0.0716106	0.0352099
gene17549	rna31088	GeneID:102226695	0	sp|Q9NU02|ANKE1_HUMAN	Q9NU02	NC_036457.1	Gnomon	20376211	20395971	-	GeneID:102226695	ankef1	protein_coding	20385001	20410000	109	0.0684158	0.0363807
gene17550	rna31090	GeneID:102226954	5e-156	sp|Q9Y6C2|EMIL1_HUMAN	Q9Y6C2	NC_036457.1	Gnomon	20396178	20429803	-	GeneID:102226954	LOC102226954	protein_coding	20385001	20410000	109	0.0684158	0.0363807
gene17549	rna31088	GeneID:102226695	0	sp|Q9NU02|ANKE1_HUMAN	Q9NU02	NC_036457.1	Gnomon	20376211	20395971	-	GeneID:102226695	ankef1	protein_coding	20390001	20415000	134	0.0644845	0.0452527
gene17550	rna31090	GeneID:102226954	5e-156	sp|Q9Y6C2|EMIL1_HUMAN	Q9Y6C2	NC_036457.1	Gnomon	20396178	20429803	-	GeneID:102226954	LOC102226954	protein_coding	20390001	20415000	134	0.0644845	0.0452527
gene17549	rna31088	GeneID:102226695	0	sp|Q9NU02|ANKE1_HUMAN	Q9NU02	NC_036457.1	Gnomon	20376211	20395971	-	GeneID:102226695	ankef1	protein_coding	20395001	20420000	141	0.0879338	0.0527111
gene17550	rna31090	GeneID:102226954	5e-156	sp|Q9Y6C2|EMIL1_HUMAN	Q9Y6C2	NC_036457.1	Gnomon	20396178	20429803	-	GeneID:102226954	LOC102226954	protein_coding	20395001	20420000	141	0.0879338	0.0527111
gene17550	rna31090	GeneID:102226954	5e-156	sp|Q9Y6C2|EMIL1_HUMAN	Q9Y6C2	NC_036457.1	Gnomon	20396178	20429803	-	GeneID:102226954	LOC102226954	protein_coding	20400001	20425000	137	0.11995	0.0735296
gene17550	rna31090	GeneID:102226954	5e-156	sp|Q9Y6C2|EMIL1_HUMAN	Q9Y6C2	NC_036457.1	Gnomon	20396178	20429803	-	GeneID:102226954	LOC102226954	protein_coding	20405001	20430000	168	0.177159	0.108439
gene17550	rna31090	GeneID:102226954	5e-156	sp|Q9Y6C2|EMIL1_HUMAN	Q9Y6C2	NC_036457.1	Gnomon	20396178	20429803	-	GeneID:102226954	LOC102226954	protein_coding	20410001	20435000	188	0.209291	0.132347
gene17550	rna31090	GeneID:102226954	5e-156	sp|Q9Y6C2|EMIL1_HUMAN	Q9Y6C2	NC_036457.1	Gnomon	20396178	20429803	-	GeneID:102226954	LOC102226954	protein_coding	20415001	20440000	172	0.249567	0.149522
gene17550	rna31090	GeneID:102226954	5e-156	sp|Q9Y6C2|EMIL1_HUMAN	Q9Y6C2	NC_036457.1	Gnomon	20396178	20429803	-	GeneID:102226954	LOC102226954	protein_coding	20420001	20445000	207	0.195532	0.119354
gene17550	rna31090	GeneID:102226954	5e-156	sp|Q9Y6C2|EMIL1_HUMAN	Q9Y6C2	NC_036457.1	Gnomon	20396178	20429803	-	GeneID:102226954	LOC102226954	protein_coding	20425001	20450000	223	0.17702	0.108192
gene17551	rna31091	GeneID:102225756	7e-92	sp|Q9H169|STMN4_HUMAN	Q9H169	NC_036457.1	Gnomon	20473637	20485480	+	GeneID:102225756	stmn4	protein_coding	20450001	20475000	216	0.0318279	0.0258419
gene17551	rna31091	GeneID:102225756	7e-92	sp|Q9H169|STMN4_HUMAN	Q9H169	NC_036457.1	Gnomon	20473637	20485480	+	GeneID:102225756	stmn4	protein_coding	20455001	20480000	202	0.00301648	0.00474001
gene17551	rna31091	GeneID:102225756	7e-92	sp|Q9H169|STMN4_HUMAN	Q9H169	NC_036457.1	Gnomon	20473637	20485480	+	GeneID:102225756	stmn4	protein_coding	20460001	20485000	175	-0.00947193	-0.00647821
gene17551	rna31091	GeneID:102225756	7e-92	sp|Q9H169|STMN4_HUMAN	Q9H169	NC_036457.1	Gnomon	20473637	20485480	+	GeneID:102225756	stmn4	protein_coding	20465001	20490000	222	0.0774879	0.0514072
gene17552	rna31094	GeneID:102227206	1e-13	sp|Q96PD4|IL17F_HUMAN	Q96PD4	NC_036457.1	Gnomon	20485822	20493064	-	GeneID:102227206	LOC102227206	protein_coding	20465001	20490000	222	0.0774879	0.0514072
gene17551	rna31091	GeneID:102225756	7e-92	sp|Q9H169|STMN4_HUMAN	Q9H169	NC_036457.1	Gnomon	20473637	20485480	+	GeneID:102225756	stmn4	protein_coding	20470001	20495000	268	0.0921642	0.0626087
gene17552	rna31094	GeneID:102227206	1e-13	sp|Q96PD4|IL17F_HUMAN	Q96PD4	NC_036457.1	Gnomon	20485822	20493064	-	GeneID:102227206	LOC102227206	protein_coding	20470001	20495000	268	0.0921642	0.0626087
gene17551	rna31091	GeneID:102225756	7e-92	sp|Q9H169|STMN4_HUMAN	Q9H169	NC_036457.1	Gnomon	20473637	20485480	+	GeneID:102225756	stmn4	protein_coding	20475001	20500000	232	0.140374	0.0897593
gene17552	rna31094	GeneID:102227206	1e-13	sp|Q96PD4|IL17F_HUMAN	Q96PD4	NC_036457.1	Gnomon	20485822	20493064	-	GeneID:102227206	LOC102227206	protein_coding	20475001	20500000	232	0.140374	0.0897593
gene17551	rna31091	GeneID:102225756	7e-92	sp|Q9H169|STMN4_HUMAN	Q9H169	NC_036457.1	Gnomon	20473637	20485480	+	GeneID:102225756	stmn4	protein_coding	20480001	20505000	216	0.164901	0.107761
gene17552	rna31094	GeneID:102227206	1e-13	sp|Q96PD4|IL17F_HUMAN	Q96PD4	NC_036457.1	Gnomon	20485822	20493064	-	GeneID:102227206	LOC102227206	protein_coding	20480001	20505000	216	0.164901	0.107761
gene17553	rna31095	GeneID:102227469	0	sp|P25205|MCM3_HUMAN	P25205	NC_036457.1	Gnomon	20501070	20511094	-	GeneID:102227469	mcm3	protein_coding	20480001	20505000	216	0.164901	0.107761
gene17551	rna31091	GeneID:102225756	7e-92	sp|Q9H169|STMN4_HUMAN	Q9H169	NC_036457.1	Gnomon	20473637	20485480	+	GeneID:102225756	stmn4	protein_coding	20485001	20510000	220	0.156302	0.102185
gene17552	rna31094	GeneID:102227206	1e-13	sp|Q96PD4|IL17F_HUMAN	Q96PD4	NC_036457.1	Gnomon	20485822	20493064	-	GeneID:102227206	LOC102227206	protein_coding	20485001	20510000	220	0.156302	0.102185
gene17553	rna31095	GeneID:102227469	0	sp|P25205|MCM3_HUMAN	P25205	NC_036457.1	Gnomon	20501070	20511094	-	GeneID:102227469	mcm3	protein_coding	20485001	20510000	220	0.156302	0.102185
gene17552	rna31094	GeneID:102227206	1e-13	sp|Q96PD4|IL17F_HUMAN	Q96PD4	NC_036457.1	Gnomon	20485822	20493064	-	GeneID:102227206	LOC102227206	protein_coding	20490001	20515000	173	0.097914	0.0598609
gene17553	rna31095	GeneID:102227469	0	sp|P25205|MCM3_HUMAN	P25205	NC_036457.1	Gnomon	20501070	20511094	-	GeneID:102227469	mcm3	protein_coding	20490001	20515000	173	0.097914	0.0598609
gene17554	rna31096	GeneID:102227725	6e-107	sp|Q8TEZ7|PAQR8_HUMAN	Q8TEZ7	NC_036457.1	Gnomon	20511553	20515662	+	GeneID:102227725	LOC102227725	protein_coding	20490001	20515000	173	0.097914	0.0598609
gene17553	rna31095	GeneID:102227469	0	sp|P25205|MCM3_HUMAN	P25205	NC_036457.1	Gnomon	20501070	20511094	-	GeneID:102227469	mcm3	protein_coding	20495001	20520000	162	0.0955553	0.0509838
gene17554	rna31096	GeneID:102227725	6e-107	sp|Q8TEZ7|PAQR8_HUMAN	Q8TEZ7	NC_036457.1	Gnomon	20511553	20515662	+	GeneID:102227725	LOC102227725	protein_coding	20495001	20520000	162	0.0955553	0.0509838
gene17553	rna31095	GeneID:102227469	0	sp|P25205|MCM3_HUMAN	P25205	NC_036457.1	Gnomon	20501070	20511094	-	GeneID:102227469	mcm3	protein_coding	20500001	20525000	173	0.110738	0.0584824
gene17554	rna31096	GeneID:102227725	6e-107	sp|Q8TEZ7|PAQR8_HUMAN	Q8TEZ7	NC_036457.1	Gnomon	20511553	20515662	+	GeneID:102227725	LOC102227725	protein_coding	20500001	20525000	173	0.110738	0.0584824
gene17553	rna31095	GeneID:102227469	0	sp|P25205|MCM3_HUMAN	P25205	NC_036457.1	Gnomon	20501070	20511094	-	GeneID:102227469	mcm3	protein_coding	20505001	20530000	174	0.116402	0.0600065
gene17554	rna31096	GeneID:102227725	6e-107	sp|Q8TEZ7|PAQR8_HUMAN	Q8TEZ7	NC_036457.1	Gnomon	20511553	20515662	+	GeneID:102227725	LOC102227725	protein_coding	20505001	20530000	174	0.116402	0.0600065
gene17553	rna31095	GeneID:102227469	0	sp|P25205|MCM3_HUMAN	P25205	NC_036457.1	Gnomon	20501070	20511094	-	GeneID:102227469	mcm3	protein_coding	20510001	20535000	168	0.136498	0.0727038
gene17554	rna31096	GeneID:102227725	6e-107	sp|Q8TEZ7|PAQR8_HUMAN	Q8TEZ7	NC_036457.1	Gnomon	20511553	20515662	+	GeneID:102227725	LOC102227725	protein_coding	20510001	20535000	168	0.136498	0.0727038
gene17554	rna31096	GeneID:102227725	6e-107	sp|Q8TEZ7|PAQR8_HUMAN	Q8TEZ7	NC_036457.1	Gnomon	20511553	20515662	+	GeneID:102227725	LOC102227725	protein_coding	20515001	20540000	162	0.147885	0.0811561
gene17555	rna31098	GeneID:102226184	2e-57	sp|Q9H8N7|ZN395_HUMAN	Q9H8N7	NC_036457.1	Gnomon	20535073	20552899	+	GeneID:102226184	znf395	protein_coding	20515001	20540000	162	0.147885	0.0811561
gene17555	rna31098	GeneID:102226184	2e-57	sp|Q9H8N7|ZN395_HUMAN	Q9H8N7	NC_036457.1	Gnomon	20535073	20552899	+	GeneID:102226184	znf395	protein_coding	20520001	20545000	133	0.150573	0.0821442
gene17555	rna31098	GeneID:102226184	2e-57	sp|Q9H8N7|ZN395_HUMAN	Q9H8N7	NC_036457.1	Gnomon	20535073	20552899	+	GeneID:102226184	znf395	protein_coding	20525001	20550000	122	0.146058	0.0792443
gene17555	rna31098	GeneID:102226184	2e-57	sp|Q9H8N7|ZN395_HUMAN	Q9H8N7	NC_036457.1	Gnomon	20535073	20552899	+	GeneID:102226184	znf395	protein_coding	20530001	20555000	129	0.1274	0.0686975
gene17555	rna31098	GeneID:102226184	2e-57	sp|Q9H8N7|ZN395_HUMAN	Q9H8N7	NC_036457.1	Gnomon	20535073	20552899	+	GeneID:102226184	znf395	protein_coding	20535001	20560000	134	0.144218	0.0757997
gene17556	rna31102	GeneID:102226437	4e-07	sp|P01210|PENK_HUMAN	P01210	NC_036457.1	Gnomon	20555206	20578900	-	GeneID:102226437	LOC102226437	protein_coding	20535001	20560000	134	0.144218	0.0757997
gene17555	rna31098	GeneID:102226184	2e-57	sp|Q9H8N7|ZN395_HUMAN	Q9H8N7	NC_036457.1	Gnomon	20535073	20552899	+	GeneID:102226184	znf395	protein_coding	20540001	20565000	142	0.153637	0.0853593
gene17556	rna31102	GeneID:102226437	4e-07	sp|P01210|PENK_HUMAN	P01210	NC_036457.1	Gnomon	20555206	20578900	-	GeneID:102226437	LOC102226437	protein_coding	20540001	20565000	142	0.153637	0.0853593
gene17555	rna31098	GeneID:102226184	2e-57	sp|Q9H8N7|ZN395_HUMAN	Q9H8N7	NC_036457.1	Gnomon	20535073	20552899	+	GeneID:102226184	znf395	protein_coding	20545001	20570000	171	0.194185	0.111062
gene17556	rna31102	GeneID:102226437	4e-07	sp|P01210|PENK_HUMAN	P01210	NC_036457.1	Gnomon	20555206	20578900	-	GeneID:102226437	LOC102226437	protein_coding	20545001	20570000	171	0.194185	0.111062
gene17555	rna31098	GeneID:102226184	2e-57	sp|Q9H8N7|ZN395_HUMAN	Q9H8N7	NC_036457.1	Gnomon	20535073	20552899	+	GeneID:102226184	znf395	protein_coding	20550001	20575000	190	0.228042	0.131617
gene17556	rna31102	GeneID:102226437	4e-07	sp|P01210|PENK_HUMAN	P01210	NC_036457.1	Gnomon	20555206	20578900	-	GeneID:102226437	LOC102226437	protein_coding	20550001	20575000	190	0.228042	0.131617
gene17556	rna31102	GeneID:102226437	4e-07	sp|P01210|PENK_HUMAN	P01210	NC_036457.1	Gnomon	20555206	20578900	-	GeneID:102226437	LOC102226437	protein_coding	20555001	20580000	207	0.242383	0.143119
gene17556	rna31102	GeneID:102226437	4e-07	sp|P01210|PENK_HUMAN	P01210	NC_036457.1	Gnomon	20555206	20578900	-	GeneID:102226437	LOC102226437	protein_coding	20560001	20585000	206	0.226653	0.130542
gene17556	rna31102	GeneID:102226437	4e-07	sp|P01210|PENK_HUMAN	P01210	NC_036457.1	Gnomon	20555206	20578900	-	GeneID:102226437	LOC102226437	protein_coding	20565001	20590000	224	0.196002	0.107336
gene17557	rna31103	GeneID:102227986	9e-67	tr|A0A0C4DGC9|A0A0C4DGC9_HUMAN	A0A0C4DGC9	NC_036457.1	Gnomon	20588097	20603542	+	GeneID:102227986	LOC102227986	protein_coding	20565001	20590000	224	0.196002	0.107336
gene17556	rna31102	GeneID:102226437	4e-07	sp|P01210|PENK_HUMAN	P01210	NC_036457.1	Gnomon	20555206	20578900	-	GeneID:102226437	LOC102226437	protein_coding	20570001	20595000	200	0.145624	0.077597
gene17557	rna31103	GeneID:102227986	9e-67	tr|A0A0C4DGC9|A0A0C4DGC9_HUMAN	A0A0C4DGC9	NC_036457.1	Gnomon	20588097	20603542	+	GeneID:102227986	LOC102227986	protein_coding	20570001	20595000	200	0.145624	0.077597
gene17556	rna31102	GeneID:102226437	4e-07	sp|P01210|PENK_HUMAN	P01210	NC_036457.1	Gnomon	20555206	20578900	-	GeneID:102226437	LOC102226437	protein_coding	20575001	20600000	213	0.0869935	0.0452361
gene17557	rna31103	GeneID:102227986	9e-67	tr|A0A0C4DGC9|A0A0C4DGC9_HUMAN	A0A0C4DGC9	NC_036457.1	Gnomon	20588097	20603542	+	GeneID:102227986	LOC102227986	protein_coding	20575001	20600000	213	0.0869935	0.0452361
gene17557	rna31103	GeneID:102227986	9e-67	tr|A0A0C4DGC9|A0A0C4DGC9_HUMAN	A0A0C4DGC9	NC_036457.1	Gnomon	20588097	20603542	+	GeneID:102227986	LOC102227986	protein_coding	20580001	20605000	191	0.0269279	0.016464
gene17558	rna31104	GeneID:102233798	0	sp|Q9H9T3|ELP3_HUMAN	Q9H9T3	NC_036457.1	Gnomon	20604574	20631334	-	GeneID:102233798	elp3	protein_coding	20580001	20605000	191	0.0269279	0.016464
gene17557	rna31103	GeneID:102227986	9e-67	tr|A0A0C4DGC9|A0A0C4DGC9_HUMAN	A0A0C4DGC9	NC_036457.1	Gnomon	20588097	20603542	+	GeneID:102227986	LOC102227986	protein_coding	20585001	20610000	199	0.018061	0.0123074
gene17558	rna31104	GeneID:102233798	0	sp|Q9H9T3|ELP3_HUMAN	Q9H9T3	NC_036457.1	Gnomon	20604574	20631334	-	GeneID:102233798	elp3	protein_coding	20585001	20610000	199	0.018061	0.0123074
gene17557	rna31103	GeneID:102227986	9e-67	tr|A0A0C4DGC9|A0A0C4DGC9_HUMAN	A0A0C4DGC9	NC_036457.1	Gnomon	20588097	20603542	+	GeneID:102227986	LOC102227986	protein_coding	20590001	20615000	166	0.0348809	0.0200917
gene17558	rna31104	GeneID:102233798	0	sp|Q9H9T3|ELP3_HUMAN	Q9H9T3	NC_036457.1	Gnomon	20604574	20631334	-	GeneID:102233798	elp3	protein_coding	20590001	20615000	166	0.0348809	0.0200917
gene17557	rna31103	GeneID:102227986	9e-67	tr|A0A0C4DGC9|A0A0C4DGC9_HUMAN	A0A0C4DGC9	NC_036457.1	Gnomon	20588097	20603542	+	GeneID:102227986	LOC102227986	protein_coding	20595001	20620000	151	0.0610825	0.0324544
gene17558	rna31104	GeneID:102233798	0	sp|Q9H9T3|ELP3_HUMAN	Q9H9T3	NC_036457.1	Gnomon	20604574	20631334	-	GeneID:102233798	elp3	protein_coding	20595001	20620000	151	0.0610825	0.0324544
gene17557	rna31103	GeneID:102227986	9e-67	tr|A0A0C4DGC9|A0A0C4DGC9_HUMAN	A0A0C4DGC9	NC_036457.1	Gnomon	20588097	20603542	+	GeneID:102227986	LOC102227986	protein_coding	20600001	20625000	114	0.0971367	0.0542472
gene17558	rna31104	GeneID:102233798	0	sp|Q9H9T3|ELP3_HUMAN	Q9H9T3	NC_036457.1	Gnomon	20604574	20631334	-	GeneID:102233798	elp3	protein_coding	20600001	20625000	114	0.0971367	0.0542472
gene17558	rna31104	GeneID:102233798	0	sp|Q9H9T3|ELP3_HUMAN	Q9H9T3	NC_036457.1	Gnomon	20604574	20631334	-	GeneID:102233798	elp3	protein_coding	20605001	20630000	114	0.137853	0.072959
gene17558	rna31104	GeneID:102233798	0	sp|Q9H9T3|ELP3_HUMAN	Q9H9T3	NC_036457.1	Gnomon	20604574	20631334	-	GeneID:102233798	elp3	protein_coding	20610001	20635000	98	0.171588	0.0931266
gene17559	rna31105	GeneID:102233541	0	sp|Q9NQT8|KI13B_HUMAN	Q9NQT8	NC_036457.1	Gnomon	20631642	20668035	+	GeneID:102233541	kif13b	protein_coding	20610001	20635000	98	0.171588	0.0931266
gene17558	rna31104	GeneID:102233798	0	sp|Q9H9T3|ELP3_HUMAN	Q9H9T3	NC_036457.1	Gnomon	20604574	20631334	-	GeneID:102233798	elp3	protein_coding	20615001	20640000	97	0.181445	0.0942603
gene17559	rna31105	GeneID:102233541	0	sp|Q9NQT8|KI13B_HUMAN	Q9NQT8	NC_036457.1	Gnomon	20631642	20668035	+	GeneID:102233541	kif13b	protein_coding	20615001	20640000	97	0.181445	0.0942603
gene17558	rna31104	GeneID:102233798	0	sp|Q9H9T3|ELP3_HUMAN	Q9H9T3	NC_036457.1	Gnomon	20604574	20631334	-	GeneID:102233798	elp3	protein_coding	20620001	20645000	110	0.184649	0.0950651
gene17559	rna31105	GeneID:102233541	0	sp|Q9NQT8|KI13B_HUMAN	Q9NQT8	NC_036457.1	Gnomon	20631642	20668035	+	GeneID:102233541	kif13b	protein_coding	20620001	20645000	110	0.184649	0.0950651
gene17558	rna31104	GeneID:102233798	0	sp|Q9H9T3|ELP3_HUMAN	Q9H9T3	NC_036457.1	Gnomon	20604574	20631334	-	GeneID:102233798	elp3	protein_coding	20625001	20650000	122	0.157919	0.0775115
gene17559	rna31105	GeneID:102233541	0	sp|Q9NQT8|KI13B_HUMAN	Q9NQT8	NC_036457.1	Gnomon	20631642	20668035	+	GeneID:102233541	kif13b	protein_coding	20625001	20650000	122	0.157919	0.0775115
gene17558	rna31104	GeneID:102233798	0	sp|Q9H9T3|ELP3_HUMAN	Q9H9T3	NC_036457.1	Gnomon	20604574	20631334	-	GeneID:102233798	elp3	protein_coding	20630001	20655000	146	0.100739	0.0450476
gene17559	rna31105	GeneID:102233541	0	sp|Q9NQT8|KI13B_HUMAN	Q9NQT8	NC_036457.1	Gnomon	20631642	20668035	+	GeneID:102233541	kif13b	protein_coding	20630001	20655000	146	0.100739	0.0450476
gene17559	rna31105	GeneID:102233541	0	sp|Q9NQT8|KI13B_HUMAN	Q9NQT8	NC_036457.1	Gnomon	20631642	20668035	+	GeneID:102233541	kif13b	protein_coding	20635001	20660000	169	0.0862027	0.03829
gene17559	rna31105	GeneID:102233541	0	sp|Q9NQT8|KI13B_HUMAN	Q9NQT8	NC_036457.1	Gnomon	20631642	20668035	+	GeneID:102233541	kif13b	protein_coding	20640001	20665000	195	0.046495	0.0200591
gene17559	rna31105	GeneID:102233541	0	sp|Q9NQT8|KI13B_HUMAN	Q9NQT8	NC_036457.1	Gnomon	20631642	20668035	+	GeneID:102233541	kif13b	protein_coding	20645001	20670000	204	0.0425058	0.0188995
gene17560	rna31114	GeneID:102233282	6e-160	sp|Q6NT76|HMBX1_HUMAN	Q6NT76	NC_036457.1	Gnomon	20668965	20688862	-	GeneID:102233282	hmbox1	protein_coding	20645001	20670000	204	0.0425058	0.0188995
gene17559	rna31105	GeneID:102233541	0	sp|Q9NQT8|KI13B_HUMAN	Q9NQT8	NC_036457.1	Gnomon	20631642	20668035	+	GeneID:102233541	kif13b	protein_coding	20650001	20675000	204	0.0320801	0.0105529
gene17560	rna31114	GeneID:102233282	6e-160	sp|Q6NT76|HMBX1_HUMAN	Q6NT76	NC_036457.1	Gnomon	20668965	20688862	-	GeneID:102233282	hmbox1	protein_coding	20650001	20675000	204	0.0320801	0.0105529
gene17559	rna31105	GeneID:102233541	0	sp|Q9NQT8|KI13B_HUMAN	Q9NQT8	NC_036457.1	Gnomon	20631642	20668035	+	GeneID:102233541	kif13b	protein_coding	20655001	20680000	201	0.0323398	0.010997
gene17560	rna31114	GeneID:102233282	6e-160	sp|Q6NT76|HMBX1_HUMAN	Q6NT76	NC_036457.1	Gnomon	20668965	20688862	-	GeneID:102233282	hmbox1	protein_coding	20655001	20680000	201	0.0323398	0.010997
gene17559	rna31105	GeneID:102233541	0	sp|Q9NQT8|KI13B_HUMAN	Q9NQT8	NC_036457.1	Gnomon	20631642	20668035	+	GeneID:102233541	kif13b	protein_coding	20660001	20685000	214	0.02803	0.0100377
gene17560	rna31114	GeneID:102233282	6e-160	sp|Q6NT76|HMBX1_HUMAN	Q6NT76	NC_036457.1	Gnomon	20668965	20688862	-	GeneID:102233282	hmbox1	protein_coding	20660001	20685000	214	0.02803	0.0100377
gene17559	rna31105	GeneID:102233541	0	sp|Q9NQT8|KI13B_HUMAN	Q9NQT8	NC_036457.1	Gnomon	20631642	20668035	+	GeneID:102233541	kif13b	protein_coding	20665001	20690000	206	0.036755	0.0135172
gene17560	rna31114	GeneID:102233282	6e-160	sp|Q6NT76|HMBX1_HUMAN	Q6NT76	NC_036457.1	Gnomon	20668965	20688862	-	GeneID:102233282	hmbox1	protein_coding	20665001	20690000	206	0.036755	0.0135172
gene17561	rna31118	GeneID:111611534	NA	NA	NA	NC_036457.1	tRNAscan-SE	20685040	20685111	-	GeneID:111611534	trnad-guc	tRNA	20665001	20690000	206	0.036755	0.0135172
gene17560	rna31114	GeneID:102233282	6e-160	sp|Q6NT76|HMBX1_HUMAN	Q6NT76	NC_036457.1	Gnomon	20668965	20688862	-	GeneID:102233282	hmbox1	protein_coding	20670001	20695000	205	0.0297033	0.00769817
gene17561	rna31118	GeneID:111611534	NA	NA	NA	NC_036457.1	tRNAscan-SE	20685040	20685111	-	GeneID:111611534	trnad-guc	tRNA	20670001	20695000	205	0.0297033	0.00769817
gene17562	rna31119	GeneID:102233022	0	sp|Q96F81|DISP1_HUMAN	Q96F81	NC_036457.1	Gnomon	20691618	20776784	+	GeneID:102233022	disp1	protein_coding	20670001	20695000	205	0.0297033	0.00769817
gene17560	rna31114	GeneID:102233282	6e-160	sp|Q6NT76|HMBX1_HUMAN	Q6NT76	NC_036457.1	Gnomon	20668965	20688862	-	GeneID:102233282	hmbox1	protein_coding	20675001	20700000	234	0.0385736	0.0200824
gene17561	rna31118	GeneID:111611534	NA	NA	NA	NC_036457.1	tRNAscan-SE	20685040	20685111	-	GeneID:111611534	trnad-guc	tRNA	20675001	20700000	234	0.0385736	0.0200824
gene17562	rna31119	GeneID:102233022	0	sp|Q96F81|DISP1_HUMAN	Q96F81	NC_036457.1	Gnomon	20691618	20776784	+	GeneID:102233022	disp1	protein_coding	20675001	20700000	234	0.0385736	0.0200824
gene17560	rna31114	GeneID:102233282	6e-160	sp|Q6NT76|HMBX1_HUMAN	Q6NT76	NC_036457.1	Gnomon	20668965	20688862	-	GeneID:102233282	hmbox1	protein_coding	20680001	20705000	226	0.059971	0.0351767
gene17561	rna31118	GeneID:111611534	NA	NA	NA	NC_036457.1	tRNAscan-SE	20685040	20685111	-	GeneID:111611534	trnad-guc	tRNA	20680001	20705000	226	0.059971	0.0351767
gene17562	rna31119	GeneID:102233022	0	sp|Q96F81|DISP1_HUMAN	Q96F81	NC_036457.1	Gnomon	20691618	20776784	+	GeneID:102233022	disp1	protein_coding	20680001	20705000	226	0.059971	0.0351767
gene17560	rna31114	GeneID:102233282	6e-160	sp|Q6NT76|HMBX1_HUMAN	Q6NT76	NC_036457.1	Gnomon	20668965	20688862	-	GeneID:102233282	hmbox1	protein_coding	20685001	20710000	204	0.0725833	0.043255
gene17561	rna31118	GeneID:111611534	NA	NA	NA	NC_036457.1	tRNAscan-SE	20685040	20685111	-	GeneID:111611534	trnad-guc	tRNA	20685001	20710000	204	0.0725833	0.043255
gene17562	rna31119	GeneID:102233022	0	sp|Q96F81|DISP1_HUMAN	Q96F81	NC_036457.1	Gnomon	20691618	20776784	+	GeneID:102233022	disp1	protein_coding	20685001	20710000	204	0.0725833	0.043255
gene17562	rna31119	GeneID:102233022	0	sp|Q96F81|DISP1_HUMAN	Q96F81	NC_036457.1	Gnomon	20691618	20776784	+	GeneID:102233022	disp1	protein_coding	20690001	20715000	201	0.0729233	0.045401
gene17562	rna31119	GeneID:102233022	0	sp|Q96F81|DISP1_HUMAN	Q96F81	NC_036457.1	Gnomon	20691618	20776784	+	GeneID:102233022	disp1	protein_coding	20695001	20720000	195	0.0745894	0.0499623
gene17562	rna31119	GeneID:102233022	0	sp|Q96F81|DISP1_HUMAN	Q96F81	NC_036457.1	Gnomon	20691618	20776784	+	GeneID:102233022	disp1	protein_coding	20700001	20725000	161	0.0782678	0.0484309
gene17562	rna31119	GeneID:102233022	0	sp|Q96F81|DISP1_HUMAN	Q96F81	NC_036457.1	Gnomon	20691618	20776784	+	GeneID:102233022	disp1	protein_coding	20705001	20730000	156	0.0976081	0.0561609
gene17562	rna31119	GeneID:102233022	0	sp|Q96F81|DISP1_HUMAN	Q96F81	NC_036457.1	Gnomon	20691618	20776784	+	GeneID:102233022	disp1	protein_coding	20710001	20735000	162	0.1598	0.0938363
gene17562	rna31119	GeneID:102233022	0	sp|Q96F81|DISP1_HUMAN	Q96F81	NC_036457.1	Gnomon	20691618	20776784	+	GeneID:102233022	disp1	protein_coding	20715001	20740000	165	0.161371	0.0959307
gene17562	rna31119	GeneID:102233022	0	sp|Q96F81|DISP1_HUMAN	Q96F81	NC_036457.1	Gnomon	20691618	20776784	+	GeneID:102233022	disp1	protein_coding	20720001	20745000	163	0.149777	0.08195
gene17562	rna31119	GeneID:102233022	0	sp|Q96F81|DISP1_HUMAN	Q96F81	NC_036457.1	Gnomon	20691618	20776784	+	GeneID:102233022	disp1	protein_coding	20725001	20750000	158	0.14853	0.0746054
gene17562	rna31119	GeneID:102233022	0	sp|Q96F81|DISP1_HUMAN	Q96F81	NC_036457.1	Gnomon	20691618	20776784	+	GeneID:102233022	disp1	protein_coding	20730001	20755000	154	0.12059	0.053573
gene17562	rna31119	GeneID:102233022	0	sp|Q96F81|DISP1_HUMAN	Q96F81	NC_036457.1	Gnomon	20691618	20776784	+	GeneID:102233022	disp1	protein_coding	20735001	20760000	154	0.0252396	-0.000299243
gene17562	rna31119	GeneID:102233022	0	sp|Q96F81|DISP1_HUMAN	Q96F81	NC_036457.1	Gnomon	20691618	20776784	+	GeneID:102233022	disp1	protein_coding	20740001	20765000	158	0.0226489	0.00328385
gene17562	rna31119	GeneID:102233022	0	sp|Q96F81|DISP1_HUMAN	Q96F81	NC_036457.1	Gnomon	20691618	20776784	+	GeneID:102233022	disp1	protein_coding	20745001	20770000	159	0.0639141	0.0239425
gene17562	rna31119	GeneID:102233022	0	sp|Q96F81|DISP1_HUMAN	Q96F81	NC_036457.1	Gnomon	20691618	20776784	+	GeneID:102233022	disp1	protein_coding	20750001	20775000	163	0.0727166	0.0371679
gene17562	rna31119	GeneID:102233022	0	sp|Q96F81|DISP1_HUMAN	Q96F81	NC_036457.1	Gnomon	20691618	20776784	+	GeneID:102233022	disp1	protein_coding	20755001	20780000	185	0.0682737	0.0408303
gene17562	rna31119	GeneID:102233022	0	sp|Q96F81|DISP1_HUMAN	Q96F81	NC_036457.1	Gnomon	20691618	20776784	+	GeneID:102233022	disp1	protein_coding	20760001	20785000	185	0.0760746	0.0517337
gene17563	rna31125	GeneID:102232760	8e-22	sp|O60602|TLR5_HUMAN	O60602	NC_036457.1	Gnomon	20781893	20790422	-	GeneID:102232760	tlr5	protein_coding	20760001	20785000	185	0.0760746	0.0517337
gene17562	rna31119	GeneID:102233022	0	sp|Q96F81|DISP1_HUMAN	Q96F81	NC_036457.1	Gnomon	20691618	20776784	+	GeneID:102233022	disp1	protein_coding	20765001	20790000	199	0.0856084	0.0551975
gene17563	rna31125	GeneID:102232760	8e-22	sp|O60602|TLR5_HUMAN	O60602	NC_036457.1	Gnomon	20781893	20790422	-	GeneID:102232760	tlr5	protein_coding	20765001	20790000	199	0.0856084	0.0551975
gene17562	rna31119	GeneID:102233022	0	sp|Q96F81|DISP1_HUMAN	Q96F81	NC_036457.1	Gnomon	20691618	20776784	+	GeneID:102233022	disp1	protein_coding	20770001	20795000	200	0.0736434	0.0551817
gene17563	rna31125	GeneID:102232760	8e-22	sp|O60602|TLR5_HUMAN	O60602	NC_036457.1	Gnomon	20781893	20790422	-	GeneID:102232760	tlr5	protein_coding	20770001	20795000	200	0.0736434	0.0551817
gene17564	rna31128	GeneID:102232492	3e-47	sp|P07204|TRBM_HUMAN	P07204	NC_036457.1	Gnomon	20792161	20794225	-	GeneID:102232492	LOC102232492	protein_coding	20770001	20795000	200	0.0736434	0.0551817
gene17562	rna31119	GeneID:102233022	0	sp|Q96F81|DISP1_HUMAN	Q96F81	NC_036457.1	Gnomon	20691618	20776784	+	GeneID:102233022	disp1	protein_coding	20775001	20800000	233	0.0810218	0.0572287
gene17563	rna31125	GeneID:102232760	8e-22	sp|O60602|TLR5_HUMAN	O60602	NC_036457.1	Gnomon	20781893	20790422	-	GeneID:102232760	tlr5	protein_coding	20775001	20800000	233	0.0810218	0.0572287
gene17564	rna31128	GeneID:102232492	3e-47	sp|P07204|TRBM_HUMAN	P07204	NC_036457.1	Gnomon	20792161	20794225	-	GeneID:102232492	LOC102232492	protein_coding	20775001	20800000	233	0.0810218	0.0572287
gene17565	rna31129	GeneID:106700080	3e-30	sp|P07204|TRBM_HUMAN	P07204	NC_036457.1	Gnomon	20796344	20799135	-	GeneID:106700080	LOC106700080	protein_coding	20775001	20800000	233	0.0810218	0.0572287
gene17563	rna31125	GeneID:102232760	8e-22	sp|O60602|TLR5_HUMAN	O60602	NC_036457.1	Gnomon	20781893	20790422	-	GeneID:102232760	tlr5	protein_coding	20780001	20805000	227	0.0957335	0.0611656
gene17564	rna31128	GeneID:102232492	3e-47	sp|P07204|TRBM_HUMAN	P07204	NC_036457.1	Gnomon	20792161	20794225	-	GeneID:102232492	LOC102232492	protein_coding	20780001	20805000	227	0.0957335	0.0611656
gene17565	rna31129	GeneID:106700080	3e-30	sp|P07204|TRBM_HUMAN	P07204	NC_036457.1	Gnomon	20796344	20799135	-	GeneID:106700080	LOC106700080	protein_coding	20780001	20805000	227	0.0957335	0.0611656
gene17563	rna31125	GeneID:102232760	8e-22	sp|O60602|TLR5_HUMAN	O60602	NC_036457.1	Gnomon	20781893	20790422	-	GeneID:102232760	tlr5	protein_coding	20785001	20810000	223	0.0995418	0.0591014
gene17564	rna31128	GeneID:102232492	3e-47	sp|P07204|TRBM_HUMAN	P07204	NC_036457.1	Gnomon	20792161	20794225	-	GeneID:102232492	LOC102232492	protein_coding	20785001	20810000	223	0.0995418	0.0591014
gene17565	rna31129	GeneID:106700080	3e-30	sp|P07204|TRBM_HUMAN	P07204	NC_036457.1	Gnomon	20796344	20799135	-	GeneID:106700080	LOC106700080	protein_coding	20785001	20810000	223	0.0995418	0.0591014
gene17563	rna31125	GeneID:102232760	8e-22	sp|O60602|TLR5_HUMAN	O60602	NC_036457.1	Gnomon	20781893	20790422	-	GeneID:102232760	tlr5	protein_coding	20790001	20815000	202	0.0793201	0.0452058
gene17564	rna31128	GeneID:102232492	3e-47	sp|P07204|TRBM_HUMAN	P07204	NC_036457.1	Gnomon	20792161	20794225	-	GeneID:102232492	LOC102232492	protein_coding	20790001	20815000	202	0.0793201	0.0452058
gene17565	rna31129	GeneID:106700080	3e-30	sp|P07204|TRBM_HUMAN	P07204	NC_036457.1	Gnomon	20796344	20799135	-	GeneID:106700080	LOC106700080	protein_coding	20790001	20815000	202	0.0793201	0.0452058
gene17565	rna31129	GeneID:106700080	3e-30	sp|P07204|TRBM_HUMAN	P07204	NC_036457.1	Gnomon	20796344	20799135	-	GeneID:106700080	LOC106700080	protein_coding	20795001	20820000	202	0.0700348	0.0359218
gene17566	rna31130	GeneID:102232240	1e-141	sp|Q10469|MGAT2_HUMAN	Q10469	NC_036457.1	Gnomon	20859721	20863192	+	GeneID:102232240	LOC102232240	protein_coding	20835001	20860000	96	0.0857009	0.0409131
gene17566	rna31130	GeneID:102232240	1e-141	sp|Q10469|MGAT2_HUMAN	Q10469	NC_036457.1	Gnomon	20859721	20863192	+	GeneID:102232240	LOC102232240	protein_coding	20840001	20865000	112	0.0875405	0.0435619
gene17567	rna31131	GeneID:102231205	0	sp|Q5VW32|BROX_HUMAN	Q5VW32	NC_036457.1	Gnomon	20864297	20877504	+	GeneID:102231205	brox	protein_coding	20840001	20865000	112	0.0875405	0.0435619
gene17566	rna31130	GeneID:102232240	1e-141	sp|Q10469|MGAT2_HUMAN	Q10469	NC_036457.1	Gnomon	20859721	20863192	+	GeneID:102232240	LOC102232240	protein_coding	20845001	20870000	155	0.105781	0.0537004
gene17567	rna31131	GeneID:102231205	0	sp|Q5VW32|BROX_HUMAN	Q5VW32	NC_036457.1	Gnomon	20864297	20877504	+	GeneID:102231205	brox	protein_coding	20845001	20870000	155	0.105781	0.0537004
gene17566	rna31130	GeneID:102232240	1e-141	sp|Q10469|MGAT2_HUMAN	Q10469	NC_036457.1	Gnomon	20859721	20863192	+	GeneID:102232240	LOC102232240	protein_coding	20850001	20875000	167	0.12115	0.0606653
gene17567	rna31131	GeneID:102231205	0	sp|Q5VW32|BROX_HUMAN	Q5VW32	NC_036457.1	Gnomon	20864297	20877504	+	GeneID:102231205	brox	protein_coding	20850001	20875000	167	0.12115	0.0606653
gene17566	rna31130	GeneID:102232240	1e-141	sp|Q10469|MGAT2_HUMAN	Q10469	NC_036457.1	Gnomon	20859721	20863192	+	GeneID:102232240	LOC102232240	protein_coding	20855001	20880000	172	0.162856	0.0766631
gene17567	rna31131	GeneID:102231205	0	sp|Q5VW32|BROX_HUMAN	Q5VW32	NC_036457.1	Gnomon	20864297	20877504	+	GeneID:102231205	brox	protein_coding	20855001	20880000	172	0.162856	0.0766631
gene17568	rna31132	GeneID:102231978	1e-08	tr|G3V583|G3V583_HUMAN	G3V583	NC_036457.1	Gnomon	20877853	20880350	+	GeneID:102231978	fam177b	protein_coding	20855001	20880000	172	0.162856	0.0766631
gene17566	rna31130	GeneID:102232240	1e-141	sp|Q10469|MGAT2_HUMAN	Q10469	NC_036457.1	Gnomon	20859721	20863192	+	GeneID:102232240	LOC102232240	protein_coding	20860001	20885000	169	0.211745	0.104789
gene17567	rna31131	GeneID:102231205	0	sp|Q5VW32|BROX_HUMAN	Q5VW32	NC_036457.1	Gnomon	20864297	20877504	+	GeneID:102231205	brox	protein_coding	20860001	20885000	169	0.211745	0.104789
gene17568	rna31132	GeneID:102231978	1e-08	tr|G3V583|G3V583_HUMAN	G3V583	NC_036457.1	Gnomon	20877853	20880350	+	GeneID:102231978	fam177b	protein_coding	20860001	20885000	169	0.211745	0.104789
gene17569	rna31133	GeneID:111611535	NA	NA	NA	NC_036457.1	tRNAscan-SE	20882808	20882889	-	GeneID:111611535	trnas-gcu	tRNA	20860001	20885000	169	0.211745	0.104789
gene17570	rna31134	GeneID:102231722	0	tr|B7ZL91|B7ZL91_HUMAN	B7ZL91	NC_036457.1	Gnomon	20884415	20890747	+	GeneID:102231722	LOC102231722	protein_coding	20860001	20885000	169	0.211745	0.104789
gene17567	rna31131	GeneID:102231205	0	sp|Q5VW32|BROX_HUMAN	Q5VW32	NC_036457.1	Gnomon	20864297	20877504	+	GeneID:102231205	brox	protein_coding	20865001	20890000	164	0.219254	0.110736
gene17568	rna31132	GeneID:102231978	1e-08	tr|G3V583|G3V583_HUMAN	G3V583	NC_036457.1	Gnomon	20877853	20880350	+	GeneID:102231978	fam177b	protein_coding	20865001	20890000	164	0.219254	0.110736
gene17569	rna31133	GeneID:111611535	NA	NA	NA	NC_036457.1	tRNAscan-SE	20882808	20882889	-	GeneID:111611535	trnas-gcu	tRNA	20865001	20890000	164	0.219254	0.110736
gene17570	rna31134	GeneID:102231722	0	tr|B7ZL91|B7ZL91_HUMAN	B7ZL91	NC_036457.1	Gnomon	20884415	20890747	+	GeneID:102231722	LOC102231722	protein_coding	20865001	20890000	164	0.219254	0.110736
gene17567	rna31131	GeneID:102231205	0	sp|Q5VW32|BROX_HUMAN	Q5VW32	NC_036457.1	Gnomon	20864297	20877504	+	GeneID:102231205	brox	protein_coding	20870001	20895000	127	0.227007	0.116297
gene17568	rna31132	GeneID:102231978	1e-08	tr|G3V583|G3V583_HUMAN	G3V583	NC_036457.1	Gnomon	20877853	20880350	+	GeneID:102231978	fam177b	protein_coding	20870001	20895000	127	0.227007	0.116297
gene17569	rna31133	GeneID:111611535	NA	NA	NA	NC_036457.1	tRNAscan-SE	20882808	20882889	-	GeneID:111611535	trnas-gcu	tRNA	20870001	20895000	127	0.227007	0.116297
gene17570	rna31134	GeneID:102231722	0	tr|B7ZL91|B7ZL91_HUMAN	B7ZL91	NC_036457.1	Gnomon	20884415	20890747	+	GeneID:102231722	LOC102231722	protein_coding	20870001	20895000	127	0.227007	0.116297
gene17571	rna31135	GeneID:102231460	0	tr|B7ZL91|B7ZL91_HUMAN	B7ZL91	NC_036457.1	Gnomon	20891884	20902336	+	GeneID:102231460	LOC102231460	protein_coding	20870001	20895000	127	0.227007	0.116297
gene17567	rna31131	GeneID:102231205	0	sp|Q5VW32|BROX_HUMAN	Q5VW32	NC_036457.1	Gnomon	20864297	20877504	+	GeneID:102231205	brox	protein_coding	20875001	20900000	179	0.108069	0.0445087
gene17568	rna31132	GeneID:102231978	1e-08	tr|G3V583|G3V583_HUMAN	G3V583	NC_036457.1	Gnomon	20877853	20880350	+	GeneID:102231978	fam177b	protein_coding	20875001	20900000	179	0.108069	0.0445087
gene17569	rna31133	GeneID:111611535	NA	NA	NA	NC_036457.1	tRNAscan-SE	20882808	20882889	-	GeneID:111611535	trnas-gcu	tRNA	20875001	20900000	179	0.108069	0.0445087
gene17570	rna31134	GeneID:102231722	0	tr|B7ZL91|B7ZL91_HUMAN	B7ZL91	NC_036457.1	Gnomon	20884415	20890747	+	GeneID:102231722	LOC102231722	protein_coding	20875001	20900000	179	0.108069	0.0445087
gene17571	rna31135	GeneID:102231460	0	tr|B7ZL91|B7ZL91_HUMAN	B7ZL91	NC_036457.1	Gnomon	20891884	20902336	+	GeneID:102231460	LOC102231460	protein_coding	20875001	20900000	179	0.108069	0.0445087
gene17568	rna31132	GeneID:102231978	1e-08	tr|G3V583|G3V583_HUMAN	G3V583	NC_036457.1	Gnomon	20877853	20880350	+	GeneID:102231978	fam177b	protein_coding	20880001	20905000	264	0.0137439	-0.0133657
gene17569	rna31133	GeneID:111611535	NA	NA	NA	NC_036457.1	tRNAscan-SE	20882808	20882889	-	GeneID:111611535	trnas-gcu	tRNA	20880001	20905000	264	0.0137439	-0.0133657
gene17570	rna31134	GeneID:102231722	0	tr|B7ZL91|B7ZL91_HUMAN	B7ZL91	NC_036457.1	Gnomon	20884415	20890747	+	GeneID:102231722	LOC102231722	protein_coding	20880001	20905000	264	0.0137439	-0.0133657
gene17571	rna31135	GeneID:102231460	0	tr|B7ZL91|B7ZL91_HUMAN	B7ZL91	NC_036457.1	Gnomon	20891884	20902336	+	GeneID:102231460	LOC102231460	protein_coding	20880001	20905000	264	0.0137439	-0.0133657
gene17572	rna31136	GeneID:106700188	2e-44	sp|Q8IZF2|AGRF5_HUMAN	Q8IZF2	NC_036457.1	Gnomon	20902036	20917722	-	GeneID:106700188	LOC106700188	protein_coding	20880001	20905000	264	0.0137439	-0.0133657
gene17570	rna31134	GeneID:102231722	0	tr|B7ZL91|B7ZL91_HUMAN	B7ZL91	NC_036457.1	Gnomon	20884415	20890747	+	GeneID:102231722	LOC102231722	protein_coding	20885001	20910000	344	-0.0244546	-0.0323449
gene17571	rna31135	GeneID:102231460	0	tr|B7ZL91|B7ZL91_HUMAN	B7ZL91	NC_036457.1	Gnomon	20891884	20902336	+	GeneID:102231460	LOC102231460	protein_coding	20885001	20910000	344	-0.0244546	-0.0323449
gene17572	rna31136	GeneID:106700188	2e-44	sp|Q8IZF2|AGRF5_HUMAN	Q8IZF2	NC_036457.1	Gnomon	20902036	20917722	-	GeneID:106700188	LOC106700188	protein_coding	20885001	20910000	344	-0.0244546	-0.0323449
gene17570	rna31134	GeneID:102231722	0	tr|B7ZL91|B7ZL91_HUMAN	B7ZL91	NC_036457.1	Gnomon	20884415	20890747	+	GeneID:102231722	LOC102231722	protein_coding	20890001	20915000	329	-0.0344079	-0.0402618
gene17571	rna31135	GeneID:102231460	0	tr|B7ZL91|B7ZL91_HUMAN	B7ZL91	NC_036457.1	Gnomon	20891884	20902336	+	GeneID:102231460	LOC102231460	protein_coding	20890001	20915000	329	-0.0344079	-0.0402618
gene17572	rna31136	GeneID:106700188	2e-44	sp|Q8IZF2|AGRF5_HUMAN	Q8IZF2	NC_036457.1	Gnomon	20902036	20917722	-	GeneID:106700188	LOC106700188	protein_coding	20890001	20915000	329	-0.0344079	-0.0402618
gene17571	rna31135	GeneID:102231460	0	tr|B7ZL91|B7ZL91_HUMAN	B7ZL91	NC_036457.1	Gnomon	20891884	20902336	+	GeneID:102231460	LOC102231460	protein_coding	20895001	20920000	362	-0.0270727	-0.03372
gene17572	rna31136	GeneID:106700188	2e-44	sp|Q8IZF2|AGRF5_HUMAN	Q8IZF2	NC_036457.1	Gnomon	20902036	20917722	-	GeneID:106700188	LOC106700188	protein_coding	20895001	20920000	362	-0.0270727	-0.03372
gene17571	rna31135	GeneID:102231460	0	tr|B7ZL91|B7ZL91_HUMAN	B7ZL91	NC_036457.1	Gnomon	20891884	20902336	+	GeneID:102231460	LOC102231460	protein_coding	20900001	20925000	325	-0.00454736	-0.0122447
gene17572	rna31136	GeneID:106700188	2e-44	sp|Q8IZF2|AGRF5_HUMAN	Q8IZF2	NC_036457.1	Gnomon	20902036	20917722	-	GeneID:106700188	LOC106700188	protein_coding	20900001	20925000	325	-0.00454736	-0.0122447
gene17572	rna31136	GeneID:106700188	2e-44	sp|Q8IZF2|AGRF5_HUMAN	Q8IZF2	NC_036457.1	Gnomon	20902036	20917722	-	GeneID:106700188	LOC106700188	protein_coding	20905001	20930000	267	0.036059	0.026137
gene17573	rna31137	GeneID:111611330	NA	NA	NA	NC_036457.1	Gnomon	20926444	20927387	-	GeneID:111611330	LOC111611330	lncRNA	20905001	20930000	267	0.036059	0.026137
gene17574	rna31138	GeneID:111611439	2e-74	sp|Q8IZF2|AGRF5_HUMAN	Q8IZF2	NC_036457.1	Gnomon	20927434	20928387	-	GeneID:111611439	LOC111611439	protein_coding	20905001	20930000	267	0.036059	0.026137
gene17572	rna31136	GeneID:106700188	2e-44	sp|Q8IZF2|AGRF5_HUMAN	Q8IZF2	NC_036457.1	Gnomon	20902036	20917722	-	GeneID:106700188	LOC106700188	protein_coding	20910001	20935000	165	0.0977218	0.0665799
gene17573	rna31137	GeneID:111611330	NA	NA	NA	NC_036457.1	Gnomon	20926444	20927387	-	GeneID:111611330	LOC111611330	lncRNA	20910001	20935000	165	0.0977218	0.0665799
gene17574	rna31138	GeneID:111611439	2e-74	sp|Q8IZF2|AGRF5_HUMAN	Q8IZF2	NC_036457.1	Gnomon	20927434	20928387	-	GeneID:111611439	LOC111611439	protein_coding	20910001	20935000	165	0.0977218	0.0665799
gene17572	rna31136	GeneID:106700188	2e-44	sp|Q8IZF2|AGRF5_HUMAN	Q8IZF2	NC_036457.1	Gnomon	20902036	20917722	-	GeneID:106700188	LOC106700188	protein_coding	20915001	20940000	222	0.149562	0.104672
gene17573	rna31137	GeneID:111611330	NA	NA	NA	NC_036457.1	Gnomon	20926444	20927387	-	GeneID:111611330	LOC111611330	lncRNA	20915001	20940000	222	0.149562	0.104672
gene17574	rna31138	GeneID:111611439	2e-74	sp|Q8IZF2|AGRF5_HUMAN	Q8IZF2	NC_036457.1	Gnomon	20927434	20928387	-	GeneID:111611439	LOC111611439	protein_coding	20915001	20940000	222	0.149562	0.104672
gene17573	rna31137	GeneID:111611330	NA	NA	NA	NC_036457.1	Gnomon	20926444	20927387	-	GeneID:111611330	LOC111611330	lncRNA	20920001	20945000	251	0.167353	0.113976
gene17574	rna31138	GeneID:111611439	2e-74	sp|Q8IZF2|AGRF5_HUMAN	Q8IZF2	NC_036457.1	Gnomon	20927434	20928387	-	GeneID:111611439	LOC111611439	protein_coding	20920001	20945000	251	0.167353	0.113976
gene17575	rna31139	GeneID:111611399	2e-97	sp|Q8IZF2|AGRF5_HUMAN	Q8IZF2	NC_036457.1	Gnomon	20941693	20949313	-	GeneID:111611399	LOC111611399	protein_coding	20920001	20945000	251	0.167353	0.113976
gene17573	rna31137	GeneID:111611330	NA	NA	NA	NC_036457.1	Gnomon	20926444	20927387	-	GeneID:111611330	LOC111611330	lncRNA	20925001	20950000	253	0.138725	0.0935039
gene17574	rna31138	GeneID:111611439	2e-74	sp|Q8IZF2|AGRF5_HUMAN	Q8IZF2	NC_036457.1	Gnomon	20927434	20928387	-	GeneID:111611439	LOC111611439	protein_coding	20925001	20950000	253	0.138725	0.0935039
gene17575	rna31139	GeneID:111611399	2e-97	sp|Q8IZF2|AGRF5_HUMAN	Q8IZF2	NC_036457.1	Gnomon	20941693	20949313	-	GeneID:111611399	LOC111611399	protein_coding	20925001	20950000	253	0.138725	0.0935039
gene17575	rna31139	GeneID:111611399	2e-97	sp|Q8IZF2|AGRF5_HUMAN	Q8IZF2	NC_036457.1	Gnomon	20941693	20949313	-	GeneID:111611399	LOC111611399	protein_coding	20930001	20955000	210	0.153932	0.103091
gene17576	rna31140	GeneID:111611448	2e-75	sp|Q96RJ0|TAAR1_HUMAN	Q96RJ0	NC_036457.1	Gnomon	20952817	20953890	+	GeneID:111611448	LOC111611448	protein_coding	20930001	20955000	210	0.153932	0.103091
gene17575	rna31139	GeneID:111611399	2e-97	sp|Q8IZF2|AGRF5_HUMAN	Q8IZF2	NC_036457.1	Gnomon	20941693	20949313	-	GeneID:111611399	LOC111611399	protein_coding	20935001	20960000	220	0.138745	0.0913941
gene17576	rna31140	GeneID:111611448	2e-75	sp|Q96RJ0|TAAR1_HUMAN	Q96RJ0	NC_036457.1	Gnomon	20952817	20953890	+	GeneID:111611448	LOC111611448	protein_coding	20935001	20960000	220	0.138745	0.0913941
gene17577	rna31141	GeneID:111611441	7e-75	sp|Q96RJ0|TAAR1_HUMAN	Q96RJ0	NC_036457.1	Gnomon	20957828	20958905	+	GeneID:111611441	LOC111611441	protein_coding	20935001	20960000	220	0.138745	0.0913941
gene17575	rna31139	GeneID:111611399	2e-97	sp|Q8IZF2|AGRF5_HUMAN	Q8IZF2	NC_036457.1	Gnomon	20941693	20949313	-	GeneID:111611399	LOC111611399	protein_coding	20940001	20965000	192	0.0817177	0.0476759
gene17576	rna31140	GeneID:111611448	2e-75	sp|Q96RJ0|TAAR1_HUMAN	Q96RJ0	NC_036457.1	Gnomon	20952817	20953890	+	GeneID:111611448	LOC111611448	protein_coding	20940001	20965000	192	0.0817177	0.0476759
gene17577	rna31141	GeneID:111611441	7e-75	sp|Q96RJ0|TAAR1_HUMAN	Q96RJ0	NC_036457.1	Gnomon	20957828	20958905	+	GeneID:111611441	LOC111611441	protein_coding	20940001	20965000	192	0.0817177	0.0476759
gene17578	rna31142	GeneID:102220130	2e-73	sp|Q8IZF2|AGRF5_HUMAN	Q8IZF2	NC_036457.1	Gnomon	20961184	20993574	-	GeneID:102220130	LOC102220130	protein_coding	20940001	20965000	192	0.0817177	0.0476759
gene17575	rna31139	GeneID:111611399	2e-97	sp|Q8IZF2|AGRF5_HUMAN	Q8IZF2	NC_036457.1	Gnomon	20941693	20949313	-	GeneID:111611399	LOC111611399	protein_coding	20945001	20970000	169	0.0388981	0.0123319
gene17576	rna31140	GeneID:111611448	2e-75	sp|Q96RJ0|TAAR1_HUMAN	Q96RJ0	NC_036457.1	Gnomon	20952817	20953890	+	GeneID:111611448	LOC111611448	protein_coding	20945001	20970000	169	0.0388981	0.0123319
gene17577	rna31141	GeneID:111611441	7e-75	sp|Q96RJ0|TAAR1_HUMAN	Q96RJ0	NC_036457.1	Gnomon	20957828	20958905	+	GeneID:111611441	LOC111611441	protein_coding	20945001	20970000	169	0.0388981	0.0123319
gene17578	rna31142	GeneID:102220130	2e-73	sp|Q8IZF2|AGRF5_HUMAN	Q8IZF2	NC_036457.1	Gnomon	20961184	20993574	-	GeneID:102220130	LOC102220130	protein_coding	20945001	20970000	169	0.0388981	0.0123319
gene17576	rna31140	GeneID:111611448	2e-75	sp|Q96RJ0|TAAR1_HUMAN	Q96RJ0	NC_036457.1	Gnomon	20952817	20953890	+	GeneID:111611448	LOC111611448	protein_coding	20950001	20975000	159	0.048559	0.0132069
gene17577	rna31141	GeneID:111611441	7e-75	sp|Q96RJ0|TAAR1_HUMAN	Q96RJ0	NC_036457.1	Gnomon	20957828	20958905	+	GeneID:111611441	LOC111611441	protein_coding	20950001	20975000	159	0.048559	0.0132069
gene17578	rna31142	GeneID:102220130	2e-73	sp|Q8IZF2|AGRF5_HUMAN	Q8IZF2	NC_036457.1	Gnomon	20961184	20993574	-	GeneID:102220130	LOC102220130	protein_coding	20950001	20975000	159	0.048559	0.0132069
gene17577	rna31141	GeneID:111611441	7e-75	sp|Q96RJ0|TAAR1_HUMAN	Q96RJ0	NC_036457.1	Gnomon	20957828	20958905	+	GeneID:111611441	LOC111611441	protein_coding	20955001	20980000	206	0.0434208	0.00534962
gene17578	rna31142	GeneID:102220130	2e-73	sp|Q8IZF2|AGRF5_HUMAN	Q8IZF2	NC_036457.1	Gnomon	20961184	20993574	-	GeneID:102220130	LOC102220130	protein_coding	20955001	20980000	206	0.0434208	0.00534962
gene17578	rna31142	GeneID:102220130	2e-73	sp|Q8IZF2|AGRF5_HUMAN	Q8IZF2	NC_036457.1	Gnomon	20961184	20993574	-	GeneID:102220130	LOC102220130	protein_coding	20960001	20985000	197	0.0414529	0.00175088
gene17578	rna31142	GeneID:102220130	2e-73	sp|Q8IZF2|AGRF5_HUMAN	Q8IZF2	NC_036457.1	Gnomon	20961184	20993574	-	GeneID:102220130	LOC102220130	protein_coding	20965001	20990000	171	0.0292312	-0.00508694
gene17578	rna31142	GeneID:102220130	2e-73	sp|Q8IZF2|AGRF5_HUMAN	Q8IZF2	NC_036457.1	Gnomon	20961184	20993574	-	GeneID:102220130	LOC102220130	protein_coding	20970001	20995000	178	0.0544261	0.0124352
gene17578	rna31142	GeneID:102220130	2e-73	sp|Q8IZF2|AGRF5_HUMAN	Q8IZF2	NC_036457.1	Gnomon	20961184	20993574	-	GeneID:102220130	LOC102220130	protein_coding	20975001	21000000	229	0.0962642	0.0379705
gene17579	rna31143	GeneID:102233292	1e-74	sp|Q8IZF2|AGRF5_HUMAN	Q8IZF2	NC_036457.1	Gnomon	20996716	21007319	-	GeneID:102233292	LOC102233292	protein_coding	20975001	21000000	229	0.0962642	0.0379705
gene17578	rna31142	GeneID:102220130	2e-73	sp|Q8IZF2|AGRF5_HUMAN	Q8IZF2	NC_036457.1	Gnomon	20961184	20993574	-	GeneID:102220130	LOC102220130	protein_coding	20980001	21005000	222	0.0756211	0.0348369
gene17579	rna31143	GeneID:102233292	1e-74	sp|Q8IZF2|AGRF5_HUMAN	Q8IZF2	NC_036457.1	Gnomon	20996716	21007319	-	GeneID:102233292	LOC102233292	protein_coding	20980001	21005000	222	0.0756211	0.0348369
gene17578	rna31142	GeneID:102220130	2e-73	sp|Q8IZF2|AGRF5_HUMAN	Q8IZF2	NC_036457.1	Gnomon	20961184	20993574	-	GeneID:102220130	LOC102220130	protein_coding	20985001	21010000	248	0.103818	0.0514765
gene17579	rna31143	GeneID:102233292	1e-74	sp|Q8IZF2|AGRF5_HUMAN	Q8IZF2	NC_036457.1	Gnomon	20996716	21007319	-	GeneID:102233292	LOC102233292	protein_coding	20985001	21010000	248	0.103818	0.0514765
gene17580	rna31144	GeneID:102233031	3e-70	sp|Q96RJ0|TAAR1_HUMAN	Q96RJ0	NC_036457.1	Gnomon	21009893	21012303	+	GeneID:102233031	LOC102233031	protein_coding	20985001	21010000	248	0.103818	0.0514765
gene17578	rna31142	GeneID:102220130	2e-73	sp|Q8IZF2|AGRF5_HUMAN	Q8IZF2	NC_036457.1	Gnomon	20961184	20993574	-	GeneID:102220130	LOC102220130	protein_coding	20990001	21015000	269	0.118171	0.0599188
gene17579	rna31143	GeneID:102233292	1e-74	sp|Q8IZF2|AGRF5_HUMAN	Q8IZF2	NC_036457.1	Gnomon	20996716	21007319	-	GeneID:102233292	LOC102233292	protein_coding	20990001	21015000	269	0.118171	0.0599188
gene17580	rna31144	GeneID:102233031	3e-70	sp|Q96RJ0|TAAR1_HUMAN	Q96RJ0	NC_036457.1	Gnomon	21009893	21012303	+	GeneID:102233031	LOC102233031	protein_coding	20990001	21015000	269	0.118171	0.0599188
gene17581	rna31145	GeneID:102232769	1e-72	sp|Q8IZF2|AGRF5_HUMAN	Q8IZF2	NC_036457.1	Gnomon	21014040	21051778	-	GeneID:102232769	LOC102232769	protein_coding	20990001	21015000	269	0.118171	0.0599188
gene17579	rna31143	GeneID:102233292	1e-74	sp|Q8IZF2|AGRF5_HUMAN	Q8IZF2	NC_036457.1	Gnomon	20996716	21007319	-	GeneID:102233292	LOC102233292	protein_coding	20995001	21020000	296	0.174177	0.0985513
gene17580	rna31144	GeneID:102233031	3e-70	sp|Q96RJ0|TAAR1_HUMAN	Q96RJ0	NC_036457.1	Gnomon	21009893	21012303	+	GeneID:102233031	LOC102233031	protein_coding	20995001	21020000	296	0.174177	0.0985513
gene17581	rna31145	GeneID:102232769	1e-72	sp|Q8IZF2|AGRF5_HUMAN	Q8IZF2	NC_036457.1	Gnomon	21014040	21051778	-	GeneID:102232769	LOC102232769	protein_coding	20995001	21020000	296	0.174177	0.0985513
gene17579	rna31143	GeneID:102233292	1e-74	sp|Q8IZF2|AGRF5_HUMAN	Q8IZF2	NC_036457.1	Gnomon	20996716	21007319	-	GeneID:102233292	LOC102233292	protein_coding	21000001	21025000	272	0.192963	0.111711
gene17580	rna31144	GeneID:102233031	3e-70	sp|Q96RJ0|TAAR1_HUMAN	Q96RJ0	NC_036457.1	Gnomon	21009893	21012303	+	GeneID:102233031	LOC102233031	protein_coding	21000001	21025000	272	0.192963	0.111711
gene17581	rna31145	GeneID:102232769	1e-72	sp|Q8IZF2|AGRF5_HUMAN	Q8IZF2	NC_036457.1	Gnomon	21014040	21051778	-	GeneID:102232769	LOC102232769	protein_coding	21000001	21025000	272	0.192963	0.111711
gene17579	rna31143	GeneID:102233292	1e-74	sp|Q8IZF2|AGRF5_HUMAN	Q8IZF2	NC_036457.1	Gnomon	20996716	21007319	-	GeneID:102233292	LOC102233292	protein_coding	21005001	21030000	211	0.245064	0.144793
gene17580	rna31144	GeneID:102233031	3e-70	sp|Q96RJ0|TAAR1_HUMAN	Q96RJ0	NC_036457.1	Gnomon	21009893	21012303	+	GeneID:102233031	LOC102233031	protein_coding	21005001	21030000	211	0.245064	0.144793
gene17581	rna31145	GeneID:102232769	1e-72	sp|Q8IZF2|AGRF5_HUMAN	Q8IZF2	NC_036457.1	Gnomon	21014040	21051778	-	GeneID:102232769	LOC102232769	protein_coding	21005001	21030000	211	0.245064	0.144793
gene17580	rna31144	GeneID:102233031	3e-70	sp|Q96RJ0|TAAR1_HUMAN	Q96RJ0	NC_036457.1	Gnomon	21009893	21012303	+	GeneID:102233031	LOC102233031	protein_coding	21010001	21035000	185	0.248639	0.149572
gene17581	rna31145	GeneID:102232769	1e-72	sp|Q8IZF2|AGRF5_HUMAN	Q8IZF2	NC_036457.1	Gnomon	21014040	21051778	-	GeneID:102232769	LOC102232769	protein_coding	21010001	21035000	185	0.248639	0.149572
gene17581	rna31145	GeneID:102232769	1e-72	sp|Q8IZF2|AGRF5_HUMAN	Q8IZF2	NC_036457.1	Gnomon	21014040	21051778	-	GeneID:102232769	LOC102232769	protein_coding	21015001	21040000	192	0.235903	0.154488
gene17581	rna31145	GeneID:102232769	1e-72	sp|Q8IZF2|AGRF5_HUMAN	Q8IZF2	NC_036457.1	Gnomon	21014040	21051778	-	GeneID:102232769	LOC102232769	protein_coding	21020001	21045000	180	0.179236	0.125782
gene17581	rna31145	GeneID:102232769	1e-72	sp|Q8IZF2|AGRF5_HUMAN	Q8IZF2	NC_036457.1	Gnomon	21014040	21051778	-	GeneID:102232769	LOC102232769	protein_coding	21025001	21050000	167	0.204699	0.155284
gene17581	rna31145	GeneID:102232769	1e-72	sp|Q8IZF2|AGRF5_HUMAN	Q8IZF2	NC_036457.1	Gnomon	21014040	21051778	-	GeneID:102232769	LOC102232769	protein_coding	21030001	21055000	248	0.285761	0.220413
gene17581	rna31145	GeneID:102232769	1e-72	sp|Q8IZF2|AGRF5_HUMAN	Q8IZF2	NC_036457.1	Gnomon	21014040	21051778	-	GeneID:102232769	LOC102232769	protein_coding	21035001	21060000	295	0.29527	0.232702
gene17582	rna31147	GeneID:106700268	2e-76	sp|Q96RJ0|TAAR1_HUMAN	Q96RJ0	NC_036457.1	Gnomon	21057985	21058971	+	GeneID:106700268	LOC106700268	protein_coding	21035001	21060000	295	0.29527	0.232702
gene17581	rna31145	GeneID:102232769	1e-72	sp|Q8IZF2|AGRF5_HUMAN	Q8IZF2	NC_036457.1	Gnomon	21014040	21051778	-	GeneID:102232769	LOC102232769	protein_coding	21040001	21065000	255	0.31283	0.246355
gene17582	rna31147	GeneID:106700268	2e-76	sp|Q96RJ0|TAAR1_HUMAN	Q96RJ0	NC_036457.1	Gnomon	21057985	21058971	+	GeneID:106700268	LOC106700268	protein_coding	21040001	21065000	255	0.31283	0.246355
gene17581	rna31145	GeneID:102232769	1e-72	sp|Q8IZF2|AGRF5_HUMAN	Q8IZF2	NC_036457.1	Gnomon	21014040	21051778	-	GeneID:102232769	LOC102232769	protein_coding	21045001	21070000	213	0.347682	0.28014
gene17582	rna31147	GeneID:106700268	2e-76	sp|Q96RJ0|TAAR1_HUMAN	Q96RJ0	NC_036457.1	Gnomon	21057985	21058971	+	GeneID:106700268	LOC106700268	protein_coding	21045001	21070000	213	0.347682	0.28014
gene17583	rna31148	GeneID:106700453	3e-80	sp|Q96RJ0|TAAR1_HUMAN	Q96RJ0	NC_036457.1	Gnomon	21066966	21067937	+	GeneID:106700453	LOC106700453	protein_coding	21045001	21070000	213	0.347682	0.28014
gene17581	rna31145	GeneID:102232769	1e-72	sp|Q8IZF2|AGRF5_HUMAN	Q8IZF2	NC_036457.1	Gnomon	21014040	21051778	-	GeneID:102232769	LOC102232769	protein_coding	21050001	21075000	169	0.354452	0.294227
gene17582	rna31147	GeneID:106700268	2e-76	sp|Q96RJ0|TAAR1_HUMAN	Q96RJ0	NC_036457.1	Gnomon	21057985	21058971	+	GeneID:106700268	LOC106700268	protein_coding	21050001	21075000	169	0.354452	0.294227
gene17583	rna31148	GeneID:106700453	3e-80	sp|Q96RJ0|TAAR1_HUMAN	Q96RJ0	NC_036457.1	Gnomon	21066966	21067937	+	GeneID:106700453	LOC106700453	protein_coding	21050001	21075000	169	0.354452	0.294227
gene17582	rna31147	GeneID:106700268	2e-76	sp|Q96RJ0|TAAR1_HUMAN	Q96RJ0	NC_036457.1	Gnomon	21057985	21058971	+	GeneID:106700268	LOC106700268	protein_coding	21055001	21080000	88	0.292687	0.238572
gene17583	rna31148	GeneID:106700453	3e-80	sp|Q96RJ0|TAAR1_HUMAN	Q96RJ0	NC_036457.1	Gnomon	21066966	21067937	+	GeneID:106700453	LOC106700453	protein_coding	21055001	21080000	88	0.292687	0.238572
gene17584	rna31149	GeneID:111611442	6e-82	sp|Q96RJ0|TAAR1_HUMAN	Q96RJ0	NC_036457.1	Gnomon	21075754	21076725	+	GeneID:111611442	LOC111611442	protein_coding	21055001	21080000	88	0.292687	0.238572
gene17583	rna31148	GeneID:106700453	3e-80	sp|Q96RJ0|TAAR1_HUMAN	Q96RJ0	NC_036457.1	Gnomon	21066966	21067937	+	GeneID:106700453	LOC106700453	protein_coding	21060001	21085000	30	0.225547	0.190047
gene17584	rna31149	GeneID:111611442	6e-82	sp|Q96RJ0|TAAR1_HUMAN	Q96RJ0	NC_036457.1	Gnomon	21075754	21076725	+	GeneID:111611442	LOC111611442	protein_coding	21060001	21085000	30	0.225547	0.190047
gene17585	rna31150	GeneID:111611443	2e-80	sp|Q96RJ0|TAAR1_HUMAN	Q96RJ0	NC_036457.1	Gnomon	21084644	21085615	+	GeneID:111611443	LOC111611443	protein_coding	21060001	21085000	30	0.225547	0.190047
gene17583	rna31148	GeneID:106700453	3e-80	sp|Q96RJ0|TAAR1_HUMAN	Q96RJ0	NC_036457.1	Gnomon	21066966	21067937	+	GeneID:106700453	LOC106700453	protein_coding	21065001	21090000	30	0.225547	0.190047
gene17584	rna31149	GeneID:111611442	6e-82	sp|Q96RJ0|TAAR1_HUMAN	Q96RJ0	NC_036457.1	Gnomon	21075754	21076725	+	GeneID:111611442	LOC111611442	protein_coding	21065001	21090000	30	0.225547	0.190047
gene17585	rna31150	GeneID:111611443	2e-80	sp|Q96RJ0|TAAR1_HUMAN	Q96RJ0	NC_036457.1	Gnomon	21084644	21085615	+	GeneID:111611443	LOC111611443	protein_coding	21065001	21090000	30	0.225547	0.190047
gene17584	rna31149	GeneID:111611442	6e-82	sp|Q96RJ0|TAAR1_HUMAN	Q96RJ0	NC_036457.1	Gnomon	21075754	21076725	+	GeneID:111611442	LOC111611442	protein_coding	21070001	21095000	69	0.189726	0.146808
gene17585	rna31150	GeneID:111611443	2e-80	sp|Q96RJ0|TAAR1_HUMAN	Q96RJ0	NC_036457.1	Gnomon	21084644	21085615	+	GeneID:111611443	LOC111611443	protein_coding	21070001	21095000	69	0.189726	0.146808
gene17586	rna31151	GeneID:106700213	3e-83	sp|Q96RJ0|TAAR1_HUMAN	Q96RJ0	NC_036457.1	Gnomon	21090192	21091166	+	GeneID:106700213	LOC106700213	protein_coding	21070001	21095000	69	0.189726	0.146808
gene17587	rna31152	GeneID:102230951	1e-69	sp|Q96RJ0|TAAR1_HUMAN	Q96RJ0	NC_036457.1	Gnomon	21093273	21094253	+	GeneID:102230951	LOC102230951	protein_coding	21070001	21095000	69	0.189726	0.146808
gene17584	rna31149	GeneID:111611442	6e-82	sp|Q96RJ0|TAAR1_HUMAN	Q96RJ0	NC_036457.1	Gnomon	21075754	21076725	+	GeneID:111611442	LOC111611442	protein_coding	21075001	21100000	101	0.186261	0.132931
gene17585	rna31150	GeneID:111611443	2e-80	sp|Q96RJ0|TAAR1_HUMAN	Q96RJ0	NC_036457.1	Gnomon	21084644	21085615	+	GeneID:111611443	LOC111611443	protein_coding	21075001	21100000	101	0.186261	0.132931
gene17586	rna31151	GeneID:106700213	3e-83	sp|Q96RJ0|TAAR1_HUMAN	Q96RJ0	NC_036457.1	Gnomon	21090192	21091166	+	GeneID:106700213	LOC106700213	protein_coding	21075001	21100000	101	0.186261	0.132931
gene17587	rna31152	GeneID:102230951	1e-69	sp|Q96RJ0|TAAR1_HUMAN	Q96RJ0	NC_036457.1	Gnomon	21093273	21094253	+	GeneID:102230951	LOC102230951	protein_coding	21075001	21100000	101	0.186261	0.132931
gene17588	rna31153	GeneID:102230692	6e-68	sp|Q96RJ0|TAAR1_HUMAN	Q96RJ0	NC_036457.1	Gnomon	21096705	21097694	+	GeneID:102230692	LOC102230692	protein_coding	21075001	21100000	101	0.186261	0.132931
gene17589	rna31154	GeneID:102230429	1e-68	sp|Q96RJ0|TAAR1_HUMAN	Q96RJ0	NC_036457.1	Gnomon	21098981	21099982	+	GeneID:102230429	LOC102230429	protein_coding	21075001	21100000	101	0.186261	0.132931
gene17585	rna31150	GeneID:111611443	2e-80	sp|Q96RJ0|TAAR1_HUMAN	Q96RJ0	NC_036457.1	Gnomon	21084644	21085615	+	GeneID:111611443	LOC111611443	protein_coding	21080001	21105000	116	0.165533	0.115373
gene17586	rna31151	GeneID:106700213	3e-83	sp|Q96RJ0|TAAR1_HUMAN	Q96RJ0	NC_036457.1	Gnomon	21090192	21091166	+	GeneID:106700213	LOC106700213	protein_coding	21080001	21105000	116	0.165533	0.115373
gene17587	rna31152	GeneID:102230951	1e-69	sp|Q96RJ0|TAAR1_HUMAN	Q96RJ0	NC_036457.1	Gnomon	21093273	21094253	+	GeneID:102230951	LOC102230951	protein_coding	21080001	21105000	116	0.165533	0.115373
gene17588	rna31153	GeneID:102230692	6e-68	sp|Q96RJ0|TAAR1_HUMAN	Q96RJ0	NC_036457.1	Gnomon	21096705	21097694	+	GeneID:102230692	LOC102230692	protein_coding	21080001	21105000	116	0.165533	0.115373
gene17589	rna31154	GeneID:102230429	1e-68	sp|Q96RJ0|TAAR1_HUMAN	Q96RJ0	NC_036457.1	Gnomon	21098981	21099982	+	GeneID:102230429	LOC102230429	protein_coding	21080001	21105000	116	0.165533	0.115373
gene17585	rna31150	GeneID:111611443	2e-80	sp|Q96RJ0|TAAR1_HUMAN	Q96RJ0	NC_036457.1	Gnomon	21084644	21085615	+	GeneID:111611443	LOC111611443	protein_coding	21085001	21110000	122	0.160682	0.108841
gene17586	rna31151	GeneID:106700213	3e-83	sp|Q96RJ0|TAAR1_HUMAN	Q96RJ0	NC_036457.1	Gnomon	21090192	21091166	+	GeneID:106700213	LOC106700213	protein_coding	21085001	21110000	122	0.160682	0.108841
gene17587	rna31152	GeneID:102230951	1e-69	sp|Q96RJ0|TAAR1_HUMAN	Q96RJ0	NC_036457.1	Gnomon	21093273	21094253	+	GeneID:102230951	LOC102230951	protein_coding	21085001	21110000	122	0.160682	0.108841
gene17588	rna31153	GeneID:102230692	6e-68	sp|Q96RJ0|TAAR1_HUMAN	Q96RJ0	NC_036457.1	Gnomon	21096705	21097694	+	GeneID:102230692	LOC102230692	protein_coding	21085001	21110000	122	0.160682	0.108841
gene17589	rna31154	GeneID:102230429	1e-68	sp|Q96RJ0|TAAR1_HUMAN	Q96RJ0	NC_036457.1	Gnomon	21098981	21099982	+	GeneID:102230429	LOC102230429	protein_coding	21085001	21110000	122	0.160682	0.108841
gene17590	rna31155	GeneID:111611331	NA	NA	NA	NC_036457.1	Gnomon	21106642	21107149	+	GeneID:111611331	LOC111611331	lncRNA	21085001	21110000	122	0.160682	0.108841
gene17591	rna31156	GeneID:111611332	1e-64	sp|Q96RJ0|TAAR1_HUMAN	Q96RJ0	NC_036457.1	Gnomon	21109861	21110802	+	GeneID:111611332	LOC111611332	protein_coding	21085001	21110000	122	0.160682	0.108841
gene17586	rna31151	GeneID:106700213	3e-83	sp|Q96RJ0|TAAR1_HUMAN	Q96RJ0	NC_036457.1	Gnomon	21090192	21091166	+	GeneID:106700213	LOC106700213	protein_coding	21090001	21115000	138	0.142644	0.0963494
gene17587	rna31152	GeneID:102230951	1e-69	sp|Q96RJ0|TAAR1_HUMAN	Q96RJ0	NC_036457.1	Gnomon	21093273	21094253	+	GeneID:102230951	LOC102230951	protein_coding	21090001	21115000	138	0.142644	0.0963494
gene17588	rna31153	GeneID:102230692	6e-68	sp|Q96RJ0|TAAR1_HUMAN	Q96RJ0	NC_036457.1	Gnomon	21096705	21097694	+	GeneID:102230692	LOC102230692	protein_coding	21090001	21115000	138	0.142644	0.0963494
gene17589	rna31154	GeneID:102230429	1e-68	sp|Q96RJ0|TAAR1_HUMAN	Q96RJ0	NC_036457.1	Gnomon	21098981	21099982	+	GeneID:102230429	LOC102230429	protein_coding	21090001	21115000	138	0.142644	0.0963494
gene17590	rna31155	GeneID:111611331	NA	NA	NA	NC_036457.1	Gnomon	21106642	21107149	+	GeneID:111611331	LOC111611331	lncRNA	21090001	21115000	138	0.142644	0.0963494
gene17591	rna31156	GeneID:111611332	1e-64	sp|Q96RJ0|TAAR1_HUMAN	Q96RJ0	NC_036457.1	Gnomon	21109861	21110802	+	GeneID:111611332	LOC111611332	protein_coding	21090001	21115000	138	0.142644	0.0963494
gene17588	rna31153	GeneID:102230692	6e-68	sp|Q96RJ0|TAAR1_HUMAN	Q96RJ0	NC_036457.1	Gnomon	21096705	21097694	+	GeneID:102230692	LOC102230692	protein_coding	21095001	21120000	100	0.0529954	0.0271115
gene17589	rna31154	GeneID:102230429	1e-68	sp|Q96RJ0|TAAR1_HUMAN	Q96RJ0	NC_036457.1	Gnomon	21098981	21099982	+	GeneID:102230429	LOC102230429	protein_coding	21095001	21120000	100	0.0529954	0.0271115
gene17590	rna31155	GeneID:111611331	NA	NA	NA	NC_036457.1	Gnomon	21106642	21107149	+	GeneID:111611331	LOC111611331	lncRNA	21095001	21120000	100	0.0529954	0.0271115
gene17591	rna31156	GeneID:111611332	1e-64	sp|Q96RJ0|TAAR1_HUMAN	Q96RJ0	NC_036457.1	Gnomon	21109861	21110802	+	GeneID:111611332	LOC111611332	protein_coding	21095001	21120000	100	0.0529954	0.0271115
gene17592	rna31157	GeneID:102230166	3e-61	sp|Q96RJ0|TAAR1_HUMAN	Q96RJ0	NC_036457.1	Gnomon	21116128	21117072	+	GeneID:102230166	LOC102230166	protein_coding	21095001	21120000	100	0.0529954	0.0271115
gene17593	rna31158	GeneID:102229903	9e-61	sp|Q96RJ0|TAAR1_HUMAN	Q96RJ0	NC_036457.1	Gnomon	21118124	21119143	+	GeneID:102229903	LOC102229903	protein_coding	21095001	21120000	100	0.0529954	0.0271115
gene17590	rna31155	GeneID:111611331	NA	NA	NA	NC_036457.1	Gnomon	21106642	21107149	+	GeneID:111611331	LOC111611331	lncRNA	21100001	21125000	80	-0.0232359	-0.0128777
gene17591	rna31156	GeneID:111611332	1e-64	sp|Q96RJ0|TAAR1_HUMAN	Q96RJ0	NC_036457.1	Gnomon	21109861	21110802	+	GeneID:111611332	LOC111611332	protein_coding	21100001	21125000	80	-0.0232359	-0.0128777
gene17592	rna31157	GeneID:102230166	3e-61	sp|Q96RJ0|TAAR1_HUMAN	Q96RJ0	NC_036457.1	Gnomon	21116128	21117072	+	GeneID:102230166	LOC102230166	protein_coding	21100001	21125000	80	-0.0232359	-0.0128777
gene17593	rna31158	GeneID:102229903	9e-61	sp|Q96RJ0|TAAR1_HUMAN	Q96RJ0	NC_036457.1	Gnomon	21118124	21119143	+	GeneID:102229903	LOC102229903	protein_coding	21100001	21125000	80	-0.0232359	-0.0128777
gene17594	rna31159	GeneID:111611461	3e-62	sp|Q96RJ0|TAAR1_HUMAN	Q96RJ0	NC_036457.1	Gnomon	21123784	21124728	+	GeneID:111611461	LOC111611461	protein_coding	21100001	21125000	80	-0.0232359	-0.0128777
gene17590	rna31155	GeneID:111611331	NA	NA	NA	NC_036457.1	Gnomon	21106642	21107149	+	GeneID:111611331	LOC111611331	lncRNA	21105001	21130000	77	-0.0172332	-0.0106641
gene17591	rna31156	GeneID:111611332	1e-64	sp|Q96RJ0|TAAR1_HUMAN	Q96RJ0	NC_036457.1	Gnomon	21109861	21110802	+	GeneID:111611332	LOC111611332	protein_coding	21105001	21130000	77	-0.0172332	-0.0106641
gene17592	rna31157	GeneID:102230166	3e-61	sp|Q96RJ0|TAAR1_HUMAN	Q96RJ0	NC_036457.1	Gnomon	21116128	21117072	+	GeneID:102230166	LOC102230166	protein_coding	21105001	21130000	77	-0.0172332	-0.0106641
gene17593	rna31158	GeneID:102229903	9e-61	sp|Q96RJ0|TAAR1_HUMAN	Q96RJ0	NC_036457.1	Gnomon	21118124	21119143	+	GeneID:102229903	LOC102229903	protein_coding	21105001	21130000	77	-0.0172332	-0.0106641
gene17594	rna31159	GeneID:111611461	3e-62	sp|Q96RJ0|TAAR1_HUMAN	Q96RJ0	NC_036457.1	Gnomon	21123784	21124728	+	GeneID:111611461	LOC111611461	protein_coding	21105001	21130000	77	-0.0172332	-0.0106641
gene17595	rna31160	GeneID:106700421	3e-72	sp|Q8IZF2|AGRF5_HUMAN	Q8IZF2	NC_036457.1	Gnomon	21126495	21155472	-	GeneID:106700421	LOC106700421	protein_coding	21105001	21130000	77	-0.0172332	-0.0106641
gene17591	rna31156	GeneID:111611332	1e-64	sp|Q96RJ0|TAAR1_HUMAN	Q96RJ0	NC_036457.1	Gnomon	21109861	21110802	+	GeneID:111611332	LOC111611332	protein_coding	21110001	21135000	67	-0.0172717	-0.0139375
gene17592	rna31157	GeneID:102230166	3e-61	sp|Q96RJ0|TAAR1_HUMAN	Q96RJ0	NC_036457.1	Gnomon	21116128	21117072	+	GeneID:102230166	LOC102230166	protein_coding	21110001	21135000	67	-0.0172717	-0.0139375
gene17593	rna31158	GeneID:102229903	9e-61	sp|Q96RJ0|TAAR1_HUMAN	Q96RJ0	NC_036457.1	Gnomon	21118124	21119143	+	GeneID:102229903	LOC102229903	protein_coding	21110001	21135000	67	-0.0172717	-0.0139375
gene17594	rna31159	GeneID:111611461	3e-62	sp|Q96RJ0|TAAR1_HUMAN	Q96RJ0	NC_036457.1	Gnomon	21123784	21124728	+	GeneID:111611461	LOC111611461	protein_coding	21110001	21135000	67	-0.0172717	-0.0139375
gene17595	rna31160	GeneID:106700421	3e-72	sp|Q8IZF2|AGRF5_HUMAN	Q8IZF2	NC_036457.1	Gnomon	21126495	21155472	-	GeneID:106700421	LOC106700421	protein_coding	21110001	21135000	67	-0.0172717	-0.0139375
gene17592	rna31157	GeneID:102230166	3e-61	sp|Q96RJ0|TAAR1_HUMAN	Q96RJ0	NC_036457.1	Gnomon	21116128	21117072	+	GeneID:102230166	LOC102230166	protein_coding	21115001	21140000	51	-0.0174374	-0.0186557
gene17593	rna31158	GeneID:102229903	9e-61	sp|Q96RJ0|TAAR1_HUMAN	Q96RJ0	NC_036457.1	Gnomon	21118124	21119143	+	GeneID:102229903	LOC102229903	protein_coding	21115001	21140000	51	-0.0174374	-0.0186557
gene17594	rna31159	GeneID:111611461	3e-62	sp|Q96RJ0|TAAR1_HUMAN	Q96RJ0	NC_036457.1	Gnomon	21123784	21124728	+	GeneID:111611461	LOC111611461	protein_coding	21115001	21140000	51	-0.0174374	-0.0186557
gene17595	rna31160	GeneID:106700421	3e-72	sp|Q8IZF2|AGRF5_HUMAN	Q8IZF2	NC_036457.1	Gnomon	21126495	21155472	-	GeneID:106700421	LOC106700421	protein_coding	21115001	21140000	51	-0.0174374	-0.0186557
gene17594	rna31159	GeneID:111611461	3e-62	sp|Q96RJ0|TAAR1_HUMAN	Q96RJ0	NC_036457.1	Gnomon	21123784	21124728	+	GeneID:111611461	LOC111611461	protein_coding	21120001	21145000	71	0.0111804	0.00962115
gene17595	rna31160	GeneID:106700421	3e-72	sp|Q8IZF2|AGRF5_HUMAN	Q8IZF2	NC_036457.1	Gnomon	21126495	21155472	-	GeneID:106700421	LOC106700421	protein_coding	21120001	21145000	71	0.0111804	0.00962115
gene17595	rna31160	GeneID:106700421	3e-72	sp|Q8IZF2|AGRF5_HUMAN	Q8IZF2	NC_036457.1	Gnomon	21126495	21155472	-	GeneID:106700421	LOC106700421	protein_coding	21125001	21150000	69	0.0231435	0.0223708
gene17595	rna31160	GeneID:106700421	3e-72	sp|Q8IZF2|AGRF5_HUMAN	Q8IZF2	NC_036457.1	Gnomon	21126495	21155472	-	GeneID:106700421	LOC106700421	protein_coding	21130001	21155000	85	0.0249361	0.022369
gene17595	rna31160	GeneID:106700421	3e-72	sp|Q8IZF2|AGRF5_HUMAN	Q8IZF2	NC_036457.1	Gnomon	21126495	21155472	-	GeneID:106700421	LOC106700421	protein_coding	21135001	21160000	133	0.0461897	0.035411
gene17596	rna31162	GeneID:111611445	2e-74	sp|Q8IZF2|AGRF5_HUMAN	Q8IZF2	NC_036457.1	Gnomon	21158734	21212331	-	GeneID:111611445	LOC111611445	protein_coding	21135001	21160000	133	0.0461897	0.035411
gene17595	rna31160	GeneID:106700421	3e-72	sp|Q8IZF2|AGRF5_HUMAN	Q8IZF2	NC_036457.1	Gnomon	21126495	21155472	-	GeneID:106700421	LOC106700421	protein_coding	21140001	21165000	151	0.0365512	0.0291885
gene17596	rna31162	GeneID:111611445	2e-74	sp|Q8IZF2|AGRF5_HUMAN	Q8IZF2	NC_036457.1	Gnomon	21158734	21212331	-	GeneID:111611445	LOC111611445	protein_coding	21140001	21165000	151	0.0365512	0.0291885
gene17595	rna31160	GeneID:106700421	3e-72	sp|Q8IZF2|AGRF5_HUMAN	Q8IZF2	NC_036457.1	Gnomon	21126495	21155472	-	GeneID:106700421	LOC106700421	protein_coding	21145001	21170000	104	0.0515119	0.0331308
gene17596	rna31162	GeneID:111611445	2e-74	sp|Q8IZF2|AGRF5_HUMAN	Q8IZF2	NC_036457.1	Gnomon	21158734	21212331	-	GeneID:111611445	LOC111611445	protein_coding	21145001	21170000	104	0.0515119	0.0331308
gene17595	rna31160	GeneID:106700421	3e-72	sp|Q8IZF2|AGRF5_HUMAN	Q8IZF2	NC_036457.1	Gnomon	21126495	21155472	-	GeneID:106700421	LOC106700421	protein_coding	21150001	21175000	95	0.0509187	0.0334756
gene17596	rna31162	GeneID:111611445	2e-74	sp|Q8IZF2|AGRF5_HUMAN	Q8IZF2	NC_036457.1	Gnomon	21158734	21212331	-	GeneID:111611445	LOC111611445	protein_coding	21150001	21175000	95	0.0509187	0.0334756
gene17595	rna31160	GeneID:106700421	3e-72	sp|Q8IZF2|AGRF5_HUMAN	Q8IZF2	NC_036457.1	Gnomon	21126495	21155472	-	GeneID:106700421	LOC106700421	protein_coding	21155001	21180000	67	0.0574614	0.0396434
gene17596	rna31162	GeneID:111611445	2e-74	sp|Q8IZF2|AGRF5_HUMAN	Q8IZF2	NC_036457.1	Gnomon	21158734	21212331	-	GeneID:111611445	LOC111611445	protein_coding	21155001	21180000	67	0.0574614	0.0396434
gene17596	rna31162	GeneID:111611445	2e-74	sp|Q8IZF2|AGRF5_HUMAN	Q8IZF2	NC_036457.1	Gnomon	21158734	21212331	-	GeneID:111611445	LOC111611445	protein_coding	21160001	21185000	19	-0.0216718	-0.00801045
gene17596	rna31162	GeneID:111611445	2e-74	sp|Q8IZF2|AGRF5_HUMAN	Q8IZF2	NC_036457.1	Gnomon	21158734	21212331	-	GeneID:111611445	LOC111611445	protein_coding	21165001	21190000	1	0.15	0.15
gene17596	rna31162	GeneID:111611445	2e-74	sp|Q8IZF2|AGRF5_HUMAN	Q8IZF2	NC_036457.1	Gnomon	21158734	21212331	-	GeneID:111611445	LOC111611445	protein_coding	21170001	21195000	1	0.15	0.15
gene17596	rna31162	GeneID:111611445	2e-74	sp|Q8IZF2|AGRF5_HUMAN	Q8IZF2	NC_036457.1	Gnomon	21158734	21212331	-	GeneID:111611445	LOC111611445	protein_coding	21200001	21225000	16	0.109381	0.0453973
gene17597	rna31163	GeneID:111611388	NA	NA	NA	NC_036457.1	Gnomon	21217080	21217640	-	GeneID:111611388	LOC111611388	lncRNA	21200001	21225000	16	0.109381	0.0453973
gene17596	rna31162	GeneID:111611445	2e-74	sp|Q8IZF2|AGRF5_HUMAN	Q8IZF2	NC_036457.1	Gnomon	21158734	21212331	-	GeneID:111611445	LOC111611445	protein_coding	21205001	21230000	44	0.159467	0.0838187
gene17597	rna31163	GeneID:111611388	NA	NA	NA	NC_036457.1	Gnomon	21217080	21217640	-	GeneID:111611388	LOC111611388	lncRNA	21205001	21230000	44	0.159467	0.0838187
gene17596	rna31162	GeneID:111611445	2e-74	sp|Q8IZF2|AGRF5_HUMAN	Q8IZF2	NC_036457.1	Gnomon	21158734	21212331	-	GeneID:111611445	LOC111611445	protein_coding	21210001	21235000	74	0.169919	0.0940764
gene17597	rna31163	GeneID:111611388	NA	NA	NA	NC_036457.1	Gnomon	21217080	21217640	-	GeneID:111611388	LOC111611388	lncRNA	21210001	21235000	74	0.169919	0.0940764
gene17597	rna31163	GeneID:111611388	NA	NA	NA	NC_036457.1	Gnomon	21217080	21217640	-	GeneID:111611388	LOC111611388	lncRNA	21215001	21240000	88	0.167094	0.0949356
gene17598	rna31164	GeneID:102231882	0	sp|O75509|TNR21_HUMAN	O75509	NC_036457.1	Gnomon	21241346	21285639	-	GeneID:102231882	tnfrsf21	protein_coding	21220001	21245000	117	0.153051	0.0825447
gene17598	rna31164	GeneID:102231882	0	sp|O75509|TNR21_HUMAN	O75509	NC_036457.1	Gnomon	21241346	21285639	-	GeneID:102231882	tnfrsf21	protein_coding	21225001	21250000	125	0.139075	0.0785233
gene17598	rna31164	GeneID:102231882	0	sp|O75509|TNR21_HUMAN	O75509	NC_036457.1	Gnomon	21241346	21285639	-	GeneID:102231882	tnfrsf21	protein_coding	21230001	21255000	120	0.131386	0.0690794
gene17598	rna31164	GeneID:102231882	0	sp|O75509|TNR21_HUMAN	O75509	NC_036457.1	Gnomon	21241346	21285639	-	GeneID:102231882	tnfrsf21	protein_coding	21235001	21260000	137	0.0882278	0.0422217
gene17598	rna31164	GeneID:102231882	0	sp|O75509|TNR21_HUMAN	O75509	NC_036457.1	Gnomon	21241346	21285639	-	GeneID:102231882	tnfrsf21	protein_coding	21240001	21265000	164	0.0525438	0.0195385
gene17598	rna31164	GeneID:102231882	0	sp|O75509|TNR21_HUMAN	O75509	NC_036457.1	Gnomon	21241346	21285639	-	GeneID:102231882	tnfrsf21	protein_coding	21245001	21270000	162	0.0459972	0.0130279
gene17598	rna31164	GeneID:102231882	0	sp|O75509|TNR21_HUMAN	O75509	NC_036457.1	Gnomon	21241346	21285639	-	GeneID:102231882	tnfrsf21	protein_coding	21250001	21275000	154	0.0458312	0.00941433
gene17598	rna31164	GeneID:102231882	0	sp|O75509|TNR21_HUMAN	O75509	NC_036457.1	Gnomon	21241346	21285639	-	GeneID:102231882	tnfrsf21	protein_coding	21255001	21280000	146	0.0210795	0.000441253
gene17598	rna31164	GeneID:102231882	0	sp|O75509|TNR21_HUMAN	O75509	NC_036457.1	Gnomon	21241346	21285639	-	GeneID:102231882	tnfrsf21	protein_coding	21260001	21285000	141	0.0614768	0.0161421
gene17598	rna31164	GeneID:102231882	0	sp|O75509|TNR21_HUMAN	O75509	NC_036457.1	Gnomon	21241346	21285639	-	GeneID:102231882	tnfrsf21	protein_coding	21265001	21290000	135	0.0897073	0.036011
gene17598	rna31164	GeneID:102231882	0	sp|O75509|TNR21_HUMAN	O75509	NC_036457.1	Gnomon	21241346	21285639	-	GeneID:102231882	tnfrsf21	protein_coding	21270001	21295000	154	0.0645872	0.0287841
gene17598	rna31164	GeneID:102231882	0	sp|O75509|TNR21_HUMAN	O75509	NC_036457.1	Gnomon	21241346	21285639	-	GeneID:102231882	tnfrsf21	protein_coding	21275001	21300000	183	0.0684306	0.0315371
gene17598	rna31164	GeneID:102231882	0	sp|O75509|TNR21_HUMAN	O75509	NC_036457.1	Gnomon	21241346	21285639	-	GeneID:102231882	tnfrsf21	protein_coding	21280001	21305000	204	0.0846287	0.0439359
gene17599	rna31165	GeneID:106700228	1e-102	sp|Q9Y5K6|CD2AP_HUMAN	Q9Y5K6	NC_036457.1	Gnomon	21301141	21353894	+	GeneID:106700228	cd2ap	protein_coding	21280001	21305000	204	0.0846287	0.0439359
gene17598	rna31164	GeneID:102231882	0	sp|O75509|TNR21_HUMAN	O75509	NC_036457.1	Gnomon	21241346	21285639	-	GeneID:102231882	tnfrsf21	protein_coding	21285001	21310000	190	0.0777594	0.0439483
gene17599	rna31165	GeneID:106700228	1e-102	sp|Q9Y5K6|CD2AP_HUMAN	Q9Y5K6	NC_036457.1	Gnomon	21301141	21353894	+	GeneID:106700228	cd2ap	protein_coding	21285001	21310000	190	0.0777594	0.0439483
gene17599	rna31165	GeneID:106700228	1e-102	sp|Q9Y5K6|CD2AP_HUMAN	Q9Y5K6	NC_036457.1	Gnomon	21301141	21353894	+	GeneID:106700228	cd2ap	protein_coding	21290001	21315000	197	0.0802078	0.0432605
gene17599	rna31165	GeneID:106700228	1e-102	sp|Q9Y5K6|CD2AP_HUMAN	Q9Y5K6	NC_036457.1	Gnomon	21301141	21353894	+	GeneID:106700228	cd2ap	protein_coding	21295001	21320000	202	0.0926866	0.0477968
gene17599	rna31165	GeneID:106700228	1e-102	sp|Q9Y5K6|CD2AP_HUMAN	Q9Y5K6	NC_036457.1	Gnomon	21301141	21353894	+	GeneID:106700228	cd2ap	protein_coding	21300001	21325000	179	0.0866053	0.0438458
gene17599	rna31165	GeneID:106700228	1e-102	sp|Q9Y5K6|CD2AP_HUMAN	Q9Y5K6	NC_036457.1	Gnomon	21301141	21353894	+	GeneID:106700228	cd2ap	protein_coding	21305001	21330000	167	0.062258	0.0276945
gene17599	rna31165	GeneID:106700228	1e-102	sp|Q9Y5K6|CD2AP_HUMAN	Q9Y5K6	NC_036457.1	Gnomon	21301141	21353894	+	GeneID:106700228	cd2ap	protein_coding	21310001	21335000	176	0.0210966	0.00452793
gene17599	rna31165	GeneID:106700228	1e-102	sp|Q9Y5K6|CD2AP_HUMAN	Q9Y5K6	NC_036457.1	Gnomon	21301141	21353894	+	GeneID:106700228	cd2ap	protein_coding	21315001	21340000	144	-0.00446479	-0.00775578
gene17599	rna31165	GeneID:106700228	1e-102	sp|Q9Y5K6|CD2AP_HUMAN	Q9Y5K6	NC_036457.1	Gnomon	21301141	21353894	+	GeneID:106700228	cd2ap	protein_coding	21320001	21345000	107	-0.0411949	-0.0277269
gene17599	rna31165	GeneID:106700228	1e-102	sp|Q9Y5K6|CD2AP_HUMAN	Q9Y5K6	NC_036457.1	Gnomon	21301141	21353894	+	GeneID:106700228	cd2ap	protein_coding	21325001	21350000	103	-0.0272397	-0.021845
gene17599	rna31165	GeneID:106700228	1e-102	sp|Q9Y5K6|CD2AP_HUMAN	Q9Y5K6	NC_036457.1	Gnomon	21301141	21353894	+	GeneID:106700228	cd2ap	protein_coding	21330001	21355000	103	-0.0197383	-0.018065
gene17600	rna31168	GeneID:111611536	NA	NA	NA	NC_036457.1	tRNAscan-SE	21354666	21354738	-	GeneID:111611536	trnak-uuu	tRNA	21330001	21355000	103	-0.0197383	-0.018065
gene17601	rna31169	GeneID:111611537	NA	NA	NA	NC_036457.1	tRNAscan-SE	21354989	21355061	-	GeneID:111611537	trnak-uuu	tRNA	21330001	21355000	103	-0.0197383	-0.018065
gene17599	rna31165	GeneID:106700228	1e-102	sp|Q9Y5K6|CD2AP_HUMAN	Q9Y5K6	NC_036457.1	Gnomon	21301141	21353894	+	GeneID:106700228	cd2ap	protein_coding	21335001	21360000	66	-0.00186431	-0.00605994
gene17600	rna31168	GeneID:111611536	NA	NA	NA	NC_036457.1	tRNAscan-SE	21354666	21354738	-	GeneID:111611536	trnak-uuu	tRNA	21335001	21360000	66	-0.00186431	-0.00605994
gene17601	rna31169	GeneID:111611537	NA	NA	NA	NC_036457.1	tRNAscan-SE	21354989	21355061	-	GeneID:111611537	trnak-uuu	tRNA	21335001	21360000	66	-0.00186431	-0.00605994
gene17602	rna31170	GeneID:111611538	NA	NA	NA	NC_036457.1	tRNAscan-SE	21355314	21355386	-	GeneID:111611538	trnak-cuu	tRNA	21335001	21360000	66	-0.00186431	-0.00605994
gene17603	rna31171	GeneID:111611539	NA	NA	NA	NC_036457.1	tRNAscan-SE	21355654	21355764	-	GeneID:111611539	trnal-caa	tRNA	21335001	21360000	66	-0.00186431	-0.00605994
gene17604	rna31172	GeneID:111611541	NA	NA	NA	NC_036457.1	tRNAscan-SE	21355997	21356069	-	GeneID:111611541	trnak-uuu	tRNA	21335001	21360000	66	-0.00186431	-0.00605994
gene17605	rna31173	GeneID:111611542	NA	NA	NA	NC_036457.1	tRNAscan-SE	21356322	21356394	-	GeneID:111611542	trnak-cuu	tRNA	21335001	21360000	66	-0.00186431	-0.00605994
gene17606	rna31174	GeneID:111611543	NA	NA	NA	NC_036457.1	tRNAscan-SE	21356662	21356772	-	GeneID:111611543	trnal-caa	tRNA	21335001	21360000	66	-0.00186431	-0.00605994
gene17599	rna31165	GeneID:106700228	1e-102	sp|Q9Y5K6|CD2AP_HUMAN	Q9Y5K6	NC_036457.1	Gnomon	21301141	21353894	+	GeneID:106700228	cd2ap	protein_coding	21340001	21365000	56	0.00573051	-0.0010077
gene17600	rna31168	GeneID:111611536	NA	NA	NA	NC_036457.1	tRNAscan-SE	21354666	21354738	-	GeneID:111611536	trnak-uuu	tRNA	21340001	21365000	56	0.00573051	-0.0010077
gene17601	rna31169	GeneID:111611537	NA	NA	NA	NC_036457.1	tRNAscan-SE	21354989	21355061	-	GeneID:111611537	trnak-uuu	tRNA	21340001	21365000	56	0.00573051	-0.0010077
gene17602	rna31170	GeneID:111611538	NA	NA	NA	NC_036457.1	tRNAscan-SE	21355314	21355386	-	GeneID:111611538	trnak-cuu	tRNA	21340001	21365000	56	0.00573051	-0.0010077
gene17603	rna31171	GeneID:111611539	NA	NA	NA	NC_036457.1	tRNAscan-SE	21355654	21355764	-	GeneID:111611539	trnal-caa	tRNA	21340001	21365000	56	0.00573051	-0.0010077
gene17604	rna31172	GeneID:111611541	NA	NA	NA	NC_036457.1	tRNAscan-SE	21355997	21356069	-	GeneID:111611541	trnak-uuu	tRNA	21340001	21365000	56	0.00573051	-0.0010077
gene17605	rna31173	GeneID:111611542	NA	NA	NA	NC_036457.1	tRNAscan-SE	21356322	21356394	-	GeneID:111611542	trnak-cuu	tRNA	21340001	21365000	56	0.00573051	-0.0010077
gene17606	rna31174	GeneID:111611543	NA	NA	NA	NC_036457.1	tRNAscan-SE	21356662	21356772	-	GeneID:111611543	trnal-caa	tRNA	21340001	21365000	56	0.00573051	-0.0010077
gene17599	rna31165	GeneID:106700228	1e-102	sp|Q9Y5K6|CD2AP_HUMAN	Q9Y5K6	NC_036457.1	Gnomon	21301141	21353894	+	GeneID:106700228	cd2ap	protein_coding	21345001	21370000	42	0.0405904	0.0209527
gene17600	rna31168	GeneID:111611536	NA	NA	NA	NC_036457.1	tRNAscan-SE	21354666	21354738	-	GeneID:111611536	trnak-uuu	tRNA	21345001	21370000	42	0.0405904	0.0209527
gene17601	rna31169	GeneID:111611537	NA	NA	NA	NC_036457.1	tRNAscan-SE	21354989	21355061	-	GeneID:111611537	trnak-uuu	tRNA	21345001	21370000	42	0.0405904	0.0209527
gene17602	rna31170	GeneID:111611538	NA	NA	NA	NC_036457.1	tRNAscan-SE	21355314	21355386	-	GeneID:111611538	trnak-cuu	tRNA	21345001	21370000	42	0.0405904	0.0209527
gene17603	rna31171	GeneID:111611539	NA	NA	NA	NC_036457.1	tRNAscan-SE	21355654	21355764	-	GeneID:111611539	trnal-caa	tRNA	21345001	21370000	42	0.0405904	0.0209527
gene17604	rna31172	GeneID:111611541	NA	NA	NA	NC_036457.1	tRNAscan-SE	21355997	21356069	-	GeneID:111611541	trnak-uuu	tRNA	21345001	21370000	42	0.0405904	0.0209527
gene17605	rna31173	GeneID:111611542	NA	NA	NA	NC_036457.1	tRNAscan-SE	21356322	21356394	-	GeneID:111611542	trnak-cuu	tRNA	21345001	21370000	42	0.0405904	0.0209527
gene17606	rna31174	GeneID:111611543	NA	NA	NA	NC_036457.1	tRNAscan-SE	21356662	21356772	-	GeneID:111611543	trnal-caa	tRNA	21345001	21370000	42	0.0405904	0.0209527
gene17607	rna31175	GeneID:111611544	NA	NA	NA	NC_036457.1	tRNAscan-SE	21365885	21365958	-	GeneID:111611544	trnan-guu	tRNA	21345001	21370000	42	0.0405904	0.0209527
gene17608	rna31176	GeneID:111611545	NA	NA	NA	NC_036457.1	tRNAscan-SE	21366330	21366403	-	GeneID:111611545	trnan-guu	tRNA	21345001	21370000	42	0.0405904	0.0209527
gene17609	rna31177	GeneID:111611478	NA	NA	NA	NC_036457.1	tRNAscan-SE	21366766	21366839	-	GeneID:111611478	trnan-guu	tRNA	21345001	21370000	42	0.0405904	0.0209527
gene17610	rna31178	GeneID:111611479	NA	NA	NA	NC_036457.1	tRNAscan-SE	21367211	21367284	-	GeneID:111611479	trnan-guu	tRNA	21345001	21370000	42	0.0405904	0.0209527
gene17611	rna31179	GeneID:111611480	NA	NA	NA	NC_036457.1	tRNAscan-SE	21367648	21367721	-	GeneID:111611480	trnan-guu	tRNA	21345001	21370000	42	0.0405904	0.0209527
gene17612	rna31180	GeneID:111611481	NA	NA	NA	NC_036457.1	tRNAscan-SE	21368092	21368165	-	GeneID:111611481	trnan-guu	tRNA	21345001	21370000	42	0.0405904	0.0209527
gene17613	rna31181	GeneID:111611482	NA	NA	NA	NC_036457.1	tRNAscan-SE	21368528	21368601	-	GeneID:111611482	trnan-guu	tRNA	21345001	21370000	42	0.0405904	0.0209527
gene17614	rna31182	GeneID:111611484	NA	NA	NA	NC_036457.1	tRNAscan-SE	21368971	21369044	-	GeneID:111611484	trnan-guu	tRNA	21345001	21370000	42	0.0405904	0.0209527
gene17615	rna31183	GeneID:111611485	NA	NA	NA	NC_036457.1	tRNAscan-SE	21369408	21369481	-	GeneID:111611485	trnan-guu	tRNA	21345001	21370000	42	0.0405904	0.0209527
gene17616	rna31184	GeneID:111611486	NA	NA	NA	NC_036457.1	tRNAscan-SE	21369852	21369925	-	GeneID:111611486	trnan-guu	tRNA	21345001	21370000	42	0.0405904	0.0209527
gene17599	rna31165	GeneID:106700228	1e-102	sp|Q9Y5K6|CD2AP_HUMAN	Q9Y5K6	NC_036457.1	Gnomon	21301141	21353894	+	GeneID:106700228	cd2ap	protein_coding	21350001	21375000	24	0.0185676	0.0169989
gene17600	rna31168	GeneID:111611536	NA	NA	NA	NC_036457.1	tRNAscan-SE	21354666	21354738	-	GeneID:111611536	trnak-uuu	tRNA	21350001	21375000	24	0.0185676	0.0169989
gene17601	rna31169	GeneID:111611537	NA	NA	NA	NC_036457.1	tRNAscan-SE	21354989	21355061	-	GeneID:111611537	trnak-uuu	tRNA	21350001	21375000	24	0.0185676	0.0169989
gene17602	rna31170	GeneID:111611538	NA	NA	NA	NC_036457.1	tRNAscan-SE	21355314	21355386	-	GeneID:111611538	trnak-cuu	tRNA	21350001	21375000	24	0.0185676	0.0169989
gene17603	rna31171	GeneID:111611539	NA	NA	NA	NC_036457.1	tRNAscan-SE	21355654	21355764	-	GeneID:111611539	trnal-caa	tRNA	21350001	21375000	24	0.0185676	0.0169989
gene17604	rna31172	GeneID:111611541	NA	NA	NA	NC_036457.1	tRNAscan-SE	21355997	21356069	-	GeneID:111611541	trnak-uuu	tRNA	21350001	21375000	24	0.0185676	0.0169989
gene17605	rna31173	GeneID:111611542	NA	NA	NA	NC_036457.1	tRNAscan-SE	21356322	21356394	-	GeneID:111611542	trnak-cuu	tRNA	21350001	21375000	24	0.0185676	0.0169989
gene17606	rna31174	GeneID:111611543	NA	NA	NA	NC_036457.1	tRNAscan-SE	21356662	21356772	-	GeneID:111611543	trnal-caa	tRNA	21350001	21375000	24	0.0185676	0.0169989
gene17607	rna31175	GeneID:111611544	NA	NA	NA	NC_036457.1	tRNAscan-SE	21365885	21365958	-	GeneID:111611544	trnan-guu	tRNA	21350001	21375000	24	0.0185676	0.0169989
gene17608	rna31176	GeneID:111611545	NA	NA	NA	NC_036457.1	tRNAscan-SE	21366330	21366403	-	GeneID:111611545	trnan-guu	tRNA	21350001	21375000	24	0.0185676	0.0169989
gene17609	rna31177	GeneID:111611478	NA	NA	NA	NC_036457.1	tRNAscan-SE	21366766	21366839	-	GeneID:111611478	trnan-guu	tRNA	21350001	21375000	24	0.0185676	0.0169989
gene17610	rna31178	GeneID:111611479	NA	NA	NA	NC_036457.1	tRNAscan-SE	21367211	21367284	-	GeneID:111611479	trnan-guu	tRNA	21350001	21375000	24	0.0185676	0.0169989
gene17611	rna31179	GeneID:111611480	NA	NA	NA	NC_036457.1	tRNAscan-SE	21367648	21367721	-	GeneID:111611480	trnan-guu	tRNA	21350001	21375000	24	0.0185676	0.0169989
gene17612	rna31180	GeneID:111611481	NA	NA	NA	NC_036457.1	tRNAscan-SE	21368092	21368165	-	GeneID:111611481	trnan-guu	tRNA	21350001	21375000	24	0.0185676	0.0169989
gene17613	rna31181	GeneID:111611482	NA	NA	NA	NC_036457.1	tRNAscan-SE	21368528	21368601	-	GeneID:111611482	trnan-guu	tRNA	21350001	21375000	24	0.0185676	0.0169989
gene17614	rna31182	GeneID:111611484	NA	NA	NA	NC_036457.1	tRNAscan-SE	21368971	21369044	-	GeneID:111611484	trnan-guu	tRNA	21350001	21375000	24	0.0185676	0.0169989
gene17615	rna31183	GeneID:111611485	NA	NA	NA	NC_036457.1	tRNAscan-SE	21369408	21369481	-	GeneID:111611485	trnan-guu	tRNA	21350001	21375000	24	0.0185676	0.0169989
gene17616	rna31184	GeneID:111611486	NA	NA	NA	NC_036457.1	tRNAscan-SE	21369852	21369925	-	GeneID:111611486	trnan-guu	tRNA	21350001	21375000	24	0.0185676	0.0169989
gene17617	rna31185	GeneID:111611487	NA	NA	NA	NC_036457.1	tRNAscan-SE	21370289	21370362	-	GeneID:111611487	trnan-guu	tRNA	21350001	21375000	24	0.0185676	0.0169989
gene17618	rna31186	GeneID:111611488	NA	NA	NA	NC_036457.1	tRNAscan-SE	21370733	21370806	-	GeneID:111611488	trnan-guu	tRNA	21350001	21375000	24	0.0185676	0.0169989
gene17619	rna31187	GeneID:111611489	NA	NA	NA	NC_036457.1	tRNAscan-SE	21371170	21371243	-	GeneID:111611489	trnan-guu	tRNA	21350001	21375000	24	0.0185676	0.0169989
gene17620	rna31188	GeneID:111611490	NA	NA	NA	NC_036457.1	tRNAscan-SE	21371614	21371687	-	GeneID:111611490	trnan-guu	tRNA	21350001	21375000	24	0.0185676	0.0169989
gene17621	rna31189	GeneID:111611491	NA	NA	NA	NC_036457.1	tRNAscan-SE	21372051	21372124	-	GeneID:111611491	trnan-guu	tRNA	21350001	21375000	24	0.0185676	0.0169989
gene17622	rna31190	GeneID:111611446	7e-07	tr|H3BML4|H3BML4_HUMAN	H3BML4	NC_036457.1	Gnomon	21374734	21377314	-	GeneID:111611446	LOC111611446	protein_coding	21350001	21375000	24	0.0185676	0.0169989
gene17617	rna31185	GeneID:111611487	NA	NA	NA	NC_036457.1	tRNAscan-SE	21370289	21370362	-	GeneID:111611487	trnan-guu	tRNA	21370001	21395000	5	-0.0613208	-0.0568376
gene17618	rna31186	GeneID:111611488	NA	NA	NA	NC_036457.1	tRNAscan-SE	21370733	21370806	-	GeneID:111611488	trnan-guu	tRNA	21370001	21395000	5	-0.0613208	-0.0568376
gene17619	rna31187	GeneID:111611489	NA	NA	NA	NC_036457.1	tRNAscan-SE	21371170	21371243	-	GeneID:111611489	trnan-guu	tRNA	21370001	21395000	5	-0.0613208	-0.0568376
gene17620	rna31188	GeneID:111611490	NA	NA	NA	NC_036457.1	tRNAscan-SE	21371614	21371687	-	GeneID:111611490	trnan-guu	tRNA	21370001	21395000	5	-0.0613208	-0.0568376
gene17621	rna31189	GeneID:111611491	NA	NA	NA	NC_036457.1	tRNAscan-SE	21372051	21372124	-	GeneID:111611491	trnan-guu	tRNA	21370001	21395000	5	-0.0613208	-0.0568376
gene17622	rna31190	GeneID:111611446	7e-07	tr|H3BML4|H3BML4_HUMAN	H3BML4	NC_036457.1	Gnomon	21374734	21377314	-	GeneID:111611446	LOC111611446	protein_coding	21370001	21395000	5	-0.0613208	-0.0568376
gene17623	rna31191	GeneID:111611447	2e-08	sp|A0A1B0GX68|TVB2_HUMAN	A0A1B0GX68	NC_036457.1	Gnomon	21379847	21381213	-	GeneID:111611447	LOC111611447	protein_coding	21370001	21395000	5	-0.0613208	-0.0568376
gene17625	rna31192	GeneID:111611492	NA	NA	NA	NC_036457.1	tRNAscan-SE	21390021	21390093	-	GeneID:111611492	trnak-uuu	tRNA	21370001	21395000	5	-0.0613208	-0.0568376
gene17626	rna31193	GeneID:111611493	NA	NA	NA	NC_036457.1	tRNAscan-SE	21390346	21390418	-	GeneID:111611493	trnak-cuu	tRNA	21370001	21395000	5	-0.0613208	-0.0568376
gene17627	rna31194	GeneID:111611495	NA	NA	NA	NC_036457.1	tRNAscan-SE	21390686	21390796	-	GeneID:111611495	trnal-caa	tRNA	21370001	21395000	5	-0.0613208	-0.0568376
gene17628	rna31195	GeneID:111611496	NA	NA	NA	NC_036457.1	tRNAscan-SE	21391029	21391101	-	GeneID:111611496	trnak-uuu	tRNA	21370001	21395000	5	-0.0613208	-0.0568376
gene17629	rna31196	GeneID:111611497	NA	NA	NA	NC_036457.1	tRNAscan-SE	21391354	21391426	-	GeneID:111611497	trnak-cuu	tRNA	21370001	21395000	5	-0.0613208	-0.0568376
gene17622	rna31190	GeneID:111611446	7e-07	tr|H3BML4|H3BML4_HUMAN	H3BML4	NC_036457.1	Gnomon	21374734	21377314	-	GeneID:111611446	LOC111611446	protein_coding	21375001	21400000	6	0.0239726	-0.00569801
gene17623	rna31191	GeneID:111611447	2e-08	sp|A0A1B0GX68|TVB2_HUMAN	A0A1B0GX68	NC_036457.1	Gnomon	21379847	21381213	-	GeneID:111611447	LOC111611447	protein_coding	21375001	21400000	6	0.0239726	-0.00569801
gene17625	rna31192	GeneID:111611492	NA	NA	NA	NC_036457.1	tRNAscan-SE	21390021	21390093	-	GeneID:111611492	trnak-uuu	tRNA	21375001	21400000	6	0.0239726	-0.00569801
gene17626	rna31193	GeneID:111611493	NA	NA	NA	NC_036457.1	tRNAscan-SE	21390346	21390418	-	GeneID:111611493	trnak-cuu	tRNA	21375001	21400000	6	0.0239726	-0.00569801
gene17627	rna31194	GeneID:111611495	NA	NA	NA	NC_036457.1	tRNAscan-SE	21390686	21390796	-	GeneID:111611495	trnal-caa	tRNA	21375001	21400000	6	0.0239726	-0.00569801
gene17628	rna31195	GeneID:111611496	NA	NA	NA	NC_036457.1	tRNAscan-SE	21391029	21391101	-	GeneID:111611496	trnak-uuu	tRNA	21375001	21400000	6	0.0239726	-0.00569801
gene17629	rna31196	GeneID:111611497	NA	NA	NA	NC_036457.1	tRNAscan-SE	21391354	21391426	-	GeneID:111611497	trnak-cuu	tRNA	21375001	21400000	6	0.0239726	-0.00569801
gene17623	rna31191	GeneID:111611447	2e-08	sp|A0A1B0GX68|TVB2_HUMAN	A0A1B0GX68	NC_036457.1	Gnomon	21379847	21381213	-	GeneID:111611447	LOC111611447	protein_coding	21380001	21405000	22	0.0884249	0.0333578
gene17625	rna31192	GeneID:111611492	NA	NA	NA	NC_036457.1	tRNAscan-SE	21390021	21390093	-	GeneID:111611492	trnak-uuu	tRNA	21380001	21405000	22	0.0884249	0.0333578
gene17626	rna31193	GeneID:111611493	NA	NA	NA	NC_036457.1	tRNAscan-SE	21390346	21390418	-	GeneID:111611493	trnak-cuu	tRNA	21380001	21405000	22	0.0884249	0.0333578
gene17627	rna31194	GeneID:111611495	NA	NA	NA	NC_036457.1	tRNAscan-SE	21390686	21390796	-	GeneID:111611495	trnal-caa	tRNA	21380001	21405000	22	0.0884249	0.0333578
gene17628	rna31195	GeneID:111611496	NA	NA	NA	NC_036457.1	tRNAscan-SE	21391029	21391101	-	GeneID:111611496	trnak-uuu	tRNA	21380001	21405000	22	0.0884249	0.0333578
gene17629	rna31196	GeneID:111611497	NA	NA	NA	NC_036457.1	tRNAscan-SE	21391354	21391426	-	GeneID:111611497	trnak-cuu	tRNA	21380001	21405000	22	0.0884249	0.0333578
gene17630	rna31197	GeneID:102230618	3e-163	tr|J3KPQ2|J3KPQ2_HUMAN	J3KPQ2	NC_036457.1	Gnomon	21402145	21438590	+	GeneID:102230618	LOC102230618	protein_coding	21380001	21405000	22	0.0884249	0.0333578
gene17625	rna31192	GeneID:111611492	NA	NA	NA	NC_036457.1	tRNAscan-SE	21390021	21390093	-	GeneID:111611492	trnak-uuu	tRNA	21385001	21410000	48	0.0560428	0.0259842
gene17626	rna31193	GeneID:111611493	NA	NA	NA	NC_036457.1	tRNAscan-SE	21390346	21390418	-	GeneID:111611493	trnak-cuu	tRNA	21385001	21410000	48	0.0560428	0.0259842
gene17627	rna31194	GeneID:111611495	NA	NA	NA	NC_036457.1	tRNAscan-SE	21390686	21390796	-	GeneID:111611495	trnal-caa	tRNA	21385001	21410000	48	0.0560428	0.0259842
gene17628	rna31195	GeneID:111611496	NA	NA	NA	NC_036457.1	tRNAscan-SE	21391029	21391101	-	GeneID:111611496	trnak-uuu	tRNA	21385001	21410000	48	0.0560428	0.0259842
gene17629	rna31196	GeneID:111611497	NA	NA	NA	NC_036457.1	tRNAscan-SE	21391354	21391426	-	GeneID:111611497	trnak-cuu	tRNA	21385001	21410000	48	0.0560428	0.0259842
gene17630	rna31197	GeneID:102230618	3e-163	tr|J3KPQ2|J3KPQ2_HUMAN	J3KPQ2	NC_036457.1	Gnomon	21402145	21438590	+	GeneID:102230618	LOC102230618	protein_coding	21385001	21410000	48	0.0560428	0.0259842
gene17625	rna31192	GeneID:111611492	NA	NA	NA	NC_036457.1	tRNAscan-SE	21390021	21390093	-	GeneID:111611492	trnak-uuu	tRNA	21390001	21415000	92	0.0374505	0.0181839
gene17626	rna31193	GeneID:111611493	NA	NA	NA	NC_036457.1	tRNAscan-SE	21390346	21390418	-	GeneID:111611493	trnak-cuu	tRNA	21390001	21415000	92	0.0374505	0.0181839
gene17627	rna31194	GeneID:111611495	NA	NA	NA	NC_036457.1	tRNAscan-SE	21390686	21390796	-	GeneID:111611495	trnal-caa	tRNA	21390001	21415000	92	0.0374505	0.0181839
gene17628	rna31195	GeneID:111611496	NA	NA	NA	NC_036457.1	tRNAscan-SE	21391029	21391101	-	GeneID:111611496	trnak-uuu	tRNA	21390001	21415000	92	0.0374505	0.0181839
gene17629	rna31196	GeneID:111611497	NA	NA	NA	NC_036457.1	tRNAscan-SE	21391354	21391426	-	GeneID:111611497	trnak-cuu	tRNA	21390001	21415000	92	0.0374505	0.0181839
gene17630	rna31197	GeneID:102230618	3e-163	tr|J3KPQ2|J3KPQ2_HUMAN	J3KPQ2	NC_036457.1	Gnomon	21402145	21438590	+	GeneID:102230618	LOC102230618	protein_coding	21390001	21415000	92	0.0374505	0.0181839
gene17630	rna31197	GeneID:102230618	3e-163	tr|J3KPQ2|J3KPQ2_HUMAN	J3KPQ2	NC_036457.1	Gnomon	21402145	21438590	+	GeneID:102230618	LOC102230618	protein_coding	21395001	21420000	109	0.0390353	0.0201354
gene17630	rna31197	GeneID:102230618	3e-163	tr|J3KPQ2|J3KPQ2_HUMAN	J3KPQ2	NC_036457.1	Gnomon	21402145	21438590	+	GeneID:102230618	LOC102230618	protein_coding	21400001	21425000	129	0.0345589	0.0182004
gene17630	rna31197	GeneID:102230618	3e-163	tr|J3KPQ2|J3KPQ2_HUMAN	J3KPQ2	NC_036457.1	Gnomon	21402145	21438590	+	GeneID:102230618	LOC102230618	protein_coding	21405001	21430000	145	0.0320656	0.0175099
gene17630	rna31197	GeneID:102230618	3e-163	tr|J3KPQ2|J3KPQ2_HUMAN	J3KPQ2	NC_036457.1	Gnomon	21402145	21438590	+	GeneID:102230618	LOC102230618	protein_coding	21410001	21435000	147	0.0200415	0.00734791
gene17630	rna31197	GeneID:102230618	3e-163	tr|J3KPQ2|J3KPQ2_HUMAN	J3KPQ2	NC_036457.1	Gnomon	21402145	21438590	+	GeneID:102230618	LOC102230618	protein_coding	21415001	21440000	158	0.0253799	0.00514372
gene17630	rna31197	GeneID:102230618	3e-163	tr|J3KPQ2|J3KPQ2_HUMAN	J3KPQ2	NC_036457.1	Gnomon	21402145	21438590	+	GeneID:102230618	LOC102230618	protein_coding	21420001	21445000	161	0.053706	0.0215452
gene17630	rna31197	GeneID:102230618	3e-163	tr|J3KPQ2|J3KPQ2_HUMAN	J3KPQ2	NC_036457.1	Gnomon	21402145	21438590	+	GeneID:102230618	LOC102230618	protein_coding	21425001	21450000	170	0.057693	0.0246766
gene17630	rna31197	GeneID:102230618	3e-163	tr|J3KPQ2|J3KPQ2_HUMAN	J3KPQ2	NC_036457.1	Gnomon	21402145	21438590	+	GeneID:102230618	LOC102230618	protein_coding	21430001	21455000	193	0.0438374	0.0189945
gene17630	rna31197	GeneID:102230618	3e-163	tr|J3KPQ2|J3KPQ2_HUMAN	J3KPQ2	NC_036457.1	Gnomon	21402145	21438590	+	GeneID:102230618	LOC102230618	protein_coding	21435001	21460000	189	0.0395022	0.0169416
gene17631	rna31198	GeneID:102229787	0	sp|Q6ZW05|PTHD4_HUMAN	Q6ZW05	NC_036457.1	Gnomon	21463669	21502563	-	GeneID:102229787	LOC102229787	protein_coding	21440001	21465000	162	0.0443019	0.0244294
gene17631	rna31198	GeneID:102229787	0	sp|Q6ZW05|PTHD4_HUMAN	Q6ZW05	NC_036457.1	Gnomon	21463669	21502563	-	GeneID:102229787	LOC102229787	protein_coding	21445001	21470000	153	0.00592034	0.00613185
gene17631	rna31198	GeneID:102229787	0	sp|Q6ZW05|PTHD4_HUMAN	Q6ZW05	NC_036457.1	Gnomon	21463669	21502563	-	GeneID:102229787	LOC102229787	protein_coding	21450001	21475000	162	-0.00562552	-0.000206884
gene17631	rna31198	GeneID:102229787	0	sp|Q6ZW05|PTHD4_HUMAN	Q6ZW05	NC_036457.1	Gnomon	21463669	21502563	-	GeneID:102229787	LOC102229787	protein_coding	21455001	21480000	128	-0.00415859	-0.00102849
gene17631	rna31198	GeneID:102229787	0	sp|Q6ZW05|PTHD4_HUMAN	Q6ZW05	NC_036457.1	Gnomon	21463669	21502563	-	GeneID:102229787	LOC102229787	protein_coding	21460001	21485000	142	0.0167956	0.0117277
gene17631	rna31198	GeneID:102229787	0	sp|Q6ZW05|PTHD4_HUMAN	Q6ZW05	NC_036457.1	Gnomon	21463669	21502563	-	GeneID:102229787	LOC102229787	protein_coding	21465001	21490000	148	0.00909121	0.00948486
gene17631	rna31198	GeneID:102229787	0	sp|Q6ZW05|PTHD4_HUMAN	Q6ZW05	NC_036457.1	Gnomon	21463669	21502563	-	GeneID:102229787	LOC102229787	protein_coding	21470001	21495000	171	0.01872	0.0134131
gene17631	rna31198	GeneID:102229787	0	sp|Q6ZW05|PTHD4_HUMAN	Q6ZW05	NC_036457.1	Gnomon	21463669	21502563	-	GeneID:102229787	LOC102229787	protein_coding	21475001	21500000	153	0.0172397	0.0117689
gene17631	rna31198	GeneID:102229787	0	sp|Q6ZW05|PTHD4_HUMAN	Q6ZW05	NC_036457.1	Gnomon	21463669	21502563	-	GeneID:102229787	LOC102229787	protein_coding	21480001	21505000	147	0.0095904	0.00746648
gene17631	rna31198	GeneID:102229787	0	sp|Q6ZW05|PTHD4_HUMAN	Q6ZW05	NC_036457.1	Gnomon	21463669	21502563	-	GeneID:102229787	LOC102229787	protein_coding	21485001	21510000	144	0.000991957	0.00297
gene17631	rna31198	GeneID:102229787	0	sp|Q6ZW05|PTHD4_HUMAN	Q6ZW05	NC_036457.1	Gnomon	21463669	21502563	-	GeneID:102229787	LOC102229787	protein_coding	21490001	21515000	134	-0.00327736	-0.00137574
gene17631	rna31198	GeneID:102229787	0	sp|Q6ZW05|PTHD4_HUMAN	Q6ZW05	NC_036457.1	Gnomon	21463669	21502563	-	GeneID:102229787	LOC102229787	protein_coding	21495001	21520000	121	-0.00815926	-0.0047015
gene17631	rna31198	GeneID:102229787	0	sp|Q6ZW05|PTHD4_HUMAN	Q6ZW05	NC_036457.1	Gnomon	21463669	21502563	-	GeneID:102229787	LOC102229787	protein_coding	21500001	21525000	104	-0.00276427	-0.00224544
gene17632	rna31199	GeneID:102231361	1e-79	sp|Q8TBE1|CNIH3_HUMAN	Q8TBE1	NC_036457.1	Gnomon	21597073	21652814	+	GeneID:102231361	cnih3	protein_coding	21575001	21600000	171	0.0701524	0.0351049
gene17632	rna31199	GeneID:102231361	1e-79	sp|Q8TBE1|CNIH3_HUMAN	Q8TBE1	NC_036457.1	Gnomon	21597073	21652814	+	GeneID:102231361	cnih3	protein_coding	21580001	21605000	156	0.0762394	0.0338732
gene17632	rna31199	GeneID:102231361	1e-79	sp|Q8TBE1|CNIH3_HUMAN	Q8TBE1	NC_036457.1	Gnomon	21597073	21652814	+	GeneID:102231361	cnih3	protein_coding	21585001	21610000	164	0.0717102	0.0301144
gene17632	rna31199	GeneID:102231361	1e-79	sp|Q8TBE1|CNIH3_HUMAN	Q8TBE1	NC_036457.1	Gnomon	21597073	21652814	+	GeneID:102231361	cnih3	protein_coding	21590001	21615000	153	0.0833704	0.0355617
gene17632	rna31199	GeneID:102231361	1e-79	sp|Q8TBE1|CNIH3_HUMAN	Q8TBE1	NC_036457.1	Gnomon	21597073	21652814	+	GeneID:102231361	cnih3	protein_coding	21595001	21620000	183	0.0598879	0.0225609
gene17632	rna31199	GeneID:102231361	1e-79	sp|Q8TBE1|CNIH3_HUMAN	Q8TBE1	NC_036457.1	Gnomon	21597073	21652814	+	GeneID:102231361	cnih3	protein_coding	21600001	21625000	183	0.0936704	0.0387221
gene17632	rna31199	GeneID:102231361	1e-79	sp|Q8TBE1|CNIH3_HUMAN	Q8TBE1	NC_036457.1	Gnomon	21597073	21652814	+	GeneID:102231361	cnih3	protein_coding	21605001	21630000	226	0.0764974	0.0382486
gene17632	rna31199	GeneID:102231361	1e-79	sp|Q8TBE1|CNIH3_HUMAN	Q8TBE1	NC_036457.1	Gnomon	21597073	21652814	+	GeneID:102231361	cnih3	protein_coding	21610001	21635000	228	0.0823375	0.0446209
gene17632	rna31199	GeneID:102231361	1e-79	sp|Q8TBE1|CNIH3_HUMAN	Q8TBE1	NC_036457.1	Gnomon	21597073	21652814	+	GeneID:102231361	cnih3	protein_coding	21615001	21640000	246	0.0841104	0.0459771
gene17632	rna31199	GeneID:102231361	1e-79	sp|Q8TBE1|CNIH3_HUMAN	Q8TBE1	NC_036457.1	Gnomon	21597073	21652814	+	GeneID:102231361	cnih3	protein_coding	21620001	21645000	254	0.0917286	0.0560511
gene17632	rna31199	GeneID:102231361	1e-79	sp|Q8TBE1|CNIH3_HUMAN	Q8TBE1	NC_036457.1	Gnomon	21597073	21652814	+	GeneID:102231361	cnih3	protein_coding	21625001	21650000	250	0.081899	0.050518
gene17632	rna31199	GeneID:102231361	1e-79	sp|Q8TBE1|CNIH3_HUMAN	Q8TBE1	NC_036457.1	Gnomon	21597073	21652814	+	GeneID:102231361	cnih3	protein_coding	21630001	21655000	222	0.10915	0.0671308
gene17632	rna31199	GeneID:102231361	1e-79	sp|Q8TBE1|CNIH3_HUMAN	Q8TBE1	NC_036457.1	Gnomon	21597073	21652814	+	GeneID:102231361	cnih3	protein_coding	21635001	21660000	213	0.108656	0.0688601
gene17632	rna31199	GeneID:102231361	1e-79	sp|Q8TBE1|CNIH3_HUMAN	Q8TBE1	NC_036457.1	Gnomon	21597073	21652814	+	GeneID:102231361	cnih3	protein_coding	21640001	21665000	211	0.0857878	0.059233
gene17632	rna31199	GeneID:102231361	1e-79	sp|Q8TBE1|CNIH3_HUMAN	Q8TBE1	NC_036457.1	Gnomon	21597073	21652814	+	GeneID:102231361	cnih3	protein_coding	21645001	21670000	187	0.0904853	0.0603263
gene17632	rna31199	GeneID:102231361	1e-79	sp|Q8TBE1|CNIH3_HUMAN	Q8TBE1	NC_036457.1	Gnomon	21597073	21652814	+	GeneID:102231361	cnih3	protein_coding	21650001	21675000	181	0.0895906	0.0605932
gene17633	rna31201	GeneID:111611417	8e-46	sp|Q9HBW1|LRRC4_HUMAN	Q9HBW1	NC_036457.1	Gnomon	21708483	21713762	-	GeneID:111611417	LOC111611417	protein_coding	21685001	21710000	218	0.173175	0.101509
gene17633	rna31201	GeneID:111611417	8e-46	sp|Q9HBW1|LRRC4_HUMAN	Q9HBW1	NC_036457.1	Gnomon	21708483	21713762	-	GeneID:111611417	LOC111611417	protein_coding	21690001	21715000	272	0.17892	0.115374
gene17633	rna31201	GeneID:111611417	8e-46	sp|Q9HBW1|LRRC4_HUMAN	Q9HBW1	NC_036457.1	Gnomon	21708483	21713762	-	GeneID:111611417	LOC111611417	protein_coding	21695001	21720000	284	0.214099	0.13832
gene17633	rna31201	GeneID:111611417	8e-46	sp|Q9HBW1|LRRC4_HUMAN	Q9HBW1	NC_036457.1	Gnomon	21708483	21713762	-	GeneID:111611417	LOC111611417	protein_coding	21700001	21725000	270	0.221101	0.143367
gene17633	rna31201	GeneID:111611417	8e-46	sp|Q9HBW1|LRRC4_HUMAN	Q9HBW1	NC_036457.1	Gnomon	21708483	21713762	-	GeneID:111611417	LOC111611417	protein_coding	21705001	21730000	249	0.210096	0.143489
gene17634	rna31202	GeneID:102229524	3e-90	sp|Q6DKI1|RL7L_HUMAN	Q6DKI1	NC_036457.1	Gnomon	21729249	21740151	+	GeneID:102229524	rpl7l1	protein_coding	21705001	21730000	249	0.210096	0.143489
gene17633	rna31201	GeneID:111611417	8e-46	sp|Q9HBW1|LRRC4_HUMAN	Q9HBW1	NC_036457.1	Gnomon	21708483	21713762	-	GeneID:111611417	LOC111611417	protein_coding	21710001	21735000	214	0.19961	0.13611
gene17634	rna31202	GeneID:102229524	3e-90	sp|Q6DKI1|RL7L_HUMAN	Q6DKI1	NC_036457.1	Gnomon	21729249	21740151	+	GeneID:102229524	rpl7l1	protein_coding	21710001	21735000	214	0.19961	0.13611
gene17634	rna31202	GeneID:102229524	3e-90	sp|Q6DKI1|RL7L_HUMAN	Q6DKI1	NC_036457.1	Gnomon	21729249	21740151	+	GeneID:102229524	rpl7l1	protein_coding	21715001	21740000	145	0.214728	0.134261
gene17634	rna31202	GeneID:102229524	3e-90	sp|Q6DKI1|RL7L_HUMAN	Q6DKI1	NC_036457.1	Gnomon	21729249	21740151	+	GeneID:102229524	rpl7l1	protein_coding	21720001	21745000	113	0.148588	0.0885352
gene17635	rna31203	GeneID:102229267	0	sp|Q9Y289|SC5A6_HUMAN	Q9Y289	NC_036457.1	Gnomon	21742149	21761955	+	GeneID:102229267	LOC102229267	protein_coding	21720001	21745000	113	0.148588	0.0885352
gene17634	rna31202	GeneID:102229524	3e-90	sp|Q6DKI1|RL7L_HUMAN	Q6DKI1	NC_036457.1	Gnomon	21729249	21740151	+	GeneID:102229524	rpl7l1	protein_coding	21725001	21750000	122	0.129872	0.0774642
gene17635	rna31203	GeneID:102229267	0	sp|Q9Y289|SC5A6_HUMAN	Q9Y289	NC_036457.1	Gnomon	21742149	21761955	+	GeneID:102229267	LOC102229267	protein_coding	21725001	21750000	122	0.129872	0.0774642
gene17634	rna31202	GeneID:102229524	3e-90	sp|Q6DKI1|RL7L_HUMAN	Q6DKI1	NC_036457.1	Gnomon	21729249	21740151	+	GeneID:102229524	rpl7l1	protein_coding	21730001	21755000	139	0.15742	0.0951956
gene17635	rna31203	GeneID:102229267	0	sp|Q9Y289|SC5A6_HUMAN	Q9Y289	NC_036457.1	Gnomon	21742149	21761955	+	GeneID:102229267	LOC102229267	protein_coding	21730001	21755000	139	0.15742	0.0951956
gene17634	rna31202	GeneID:102229524	3e-90	sp|Q6DKI1|RL7L_HUMAN	Q6DKI1	NC_036457.1	Gnomon	21729249	21740151	+	GeneID:102229524	rpl7l1	protein_coding	21735001	21760000	125	0.159739	0.101154
gene17635	rna31203	GeneID:102229267	0	sp|Q9Y289|SC5A6_HUMAN	Q9Y289	NC_036457.1	Gnomon	21742149	21761955	+	GeneID:102229267	LOC102229267	protein_coding	21735001	21760000	125	0.159739	0.101154
gene17634	rna31202	GeneID:102229524	3e-90	sp|Q6DKI1|RL7L_HUMAN	Q6DKI1	NC_036457.1	Gnomon	21729249	21740151	+	GeneID:102229524	rpl7l1	protein_coding	21740001	21765000	150	0.153921	0.0974907
gene17635	rna31203	GeneID:102229267	0	sp|Q9Y289|SC5A6_HUMAN	Q9Y289	NC_036457.1	Gnomon	21742149	21761955	+	GeneID:102229267	LOC102229267	protein_coding	21740001	21765000	150	0.153921	0.0974907
gene17635	rna31203	GeneID:102229267	0	sp|Q9Y289|SC5A6_HUMAN	Q9Y289	NC_036457.1	Gnomon	21742149	21761955	+	GeneID:102229267	LOC102229267	protein_coding	21745001	21770000	171	0.141933	0.0933074
gene17635	rna31203	GeneID:102229267	0	sp|Q9Y289|SC5A6_HUMAN	Q9Y289	NC_036457.1	Gnomon	21742149	21761955	+	GeneID:102229267	LOC102229267	protein_coding	21750001	21775000	172	0.132199	0.0861522
gene17636	rna31207	GeneID:102230579	9e-33	sp|Q7RTU1|TCF23_HUMAN	Q7RTU1	NC_036457.1	Gnomon	21771633	21777453	-	GeneID:102230579	LOC102230579	protein_coding	21750001	21775000	172	0.132199	0.0861522
gene17635	rna31203	GeneID:102229267	0	sp|Q9Y289|SC5A6_HUMAN	Q9Y289	NC_036457.1	Gnomon	21742149	21761955	+	GeneID:102229267	LOC102229267	protein_coding	21755001	21780000	151	0.126249	0.0770003
gene17636	rna31207	GeneID:102230579	9e-33	sp|Q7RTU1|TCF23_HUMAN	Q7RTU1	NC_036457.1	Gnomon	21771633	21777453	-	GeneID:102230579	LOC102230579	protein_coding	21755001	21780000	151	0.126249	0.0770003
gene17637	rna31208	GeneID:102230310	0	sp|P07099|HYEP_HUMAN	P07099	NC_036457.1	Gnomon	21778823	21787845	-	GeneID:102230310	ephx1	protein_coding	21755001	21780000	151	0.126249	0.0770003
gene17635	rna31203	GeneID:102229267	0	sp|Q9Y289|SC5A6_HUMAN	Q9Y289	NC_036457.1	Gnomon	21742149	21761955	+	GeneID:102229267	LOC102229267	protein_coding	21760001	21785000	170	0.138703	0.0833485
gene17636	rna31207	GeneID:102230579	9e-33	sp|Q7RTU1|TCF23_HUMAN	Q7RTU1	NC_036457.1	Gnomon	21771633	21777453	-	GeneID:102230579	LOC102230579	protein_coding	21760001	21785000	170	0.138703	0.0833485
gene17637	rna31208	GeneID:102230310	0	sp|P07099|HYEP_HUMAN	P07099	NC_036457.1	Gnomon	21778823	21787845	-	GeneID:102230310	ephx1	protein_coding	21760001	21785000	170	0.138703	0.0833485
gene17636	rna31207	GeneID:102230579	9e-33	sp|Q7RTU1|TCF23_HUMAN	Q7RTU1	NC_036457.1	Gnomon	21771633	21777453	-	GeneID:102230579	LOC102230579	protein_coding	21765001	21790000	165	0.140931	0.0842138
gene17637	rna31208	GeneID:102230310	0	sp|P07099|HYEP_HUMAN	P07099	NC_036457.1	Gnomon	21778823	21787845	-	GeneID:102230310	ephx1	protein_coding	21765001	21790000	165	0.140931	0.0842138
gene17638	rna31210	GeneID:102229004	1e-45	sp|P49458|SRP09_HUMAN	P49458	NC_036457.1	Gnomon	21788402	21791877	-	GeneID:102229004	srp9	protein_coding	21765001	21790000	165	0.140931	0.0842138
gene17636	rna31207	GeneID:102230579	9e-33	sp|Q7RTU1|TCF23_HUMAN	Q7RTU1	NC_036457.1	Gnomon	21771633	21777453	-	GeneID:102230579	LOC102230579	protein_coding	21770001	21795000	169	0.163997	0.101257
gene17637	rna31208	GeneID:102230310	0	sp|P07099|HYEP_HUMAN	P07099	NC_036457.1	Gnomon	21778823	21787845	-	GeneID:102230310	ephx1	protein_coding	21770001	21795000	169	0.163997	0.101257
gene17638	rna31210	GeneID:102229004	1e-45	sp|P49458|SRP09_HUMAN	P49458	NC_036457.1	Gnomon	21788402	21791877	-	GeneID:102229004	srp9	protein_coding	21770001	21795000	169	0.163997	0.101257
gene17636	rna31207	GeneID:102230579	9e-33	sp|Q7RTU1|TCF23_HUMAN	Q7RTU1	NC_036457.1	Gnomon	21771633	21777453	-	GeneID:102230579	LOC102230579	protein_coding	21775001	21800000	172	0.159326	0.0964417
gene17637	rna31208	GeneID:102230310	0	sp|P07099|HYEP_HUMAN	P07099	NC_036457.1	Gnomon	21778823	21787845	-	GeneID:102230310	ephx1	protein_coding	21775001	21800000	172	0.159326	0.0964417
gene17638	rna31210	GeneID:102229004	1e-45	sp|P49458|SRP09_HUMAN	P49458	NC_036457.1	Gnomon	21788402	21791877	-	GeneID:102229004	srp9	protein_coding	21775001	21800000	172	0.159326	0.0964417
gene17639	rna31211	GeneID:102228581	2e-83	sp|Q8N8S7|ENAH_HUMAN	Q8N8S7	NC_036457.1	Gnomon	21795609	21919512	+	GeneID:102228581	enah	protein_coding	21775001	21800000	172	0.159326	0.0964417
gene17637	rna31208	GeneID:102230310	0	sp|P07099|HYEP_HUMAN	P07099	NC_036457.1	Gnomon	21778823	21787845	-	GeneID:102230310	ephx1	protein_coding	21780001	21805000	194	0.148943	0.082701
gene17638	rna31210	GeneID:102229004	1e-45	sp|P49458|SRP09_HUMAN	P49458	NC_036457.1	Gnomon	21788402	21791877	-	GeneID:102229004	srp9	protein_coding	21780001	21805000	194	0.148943	0.082701
gene17639	rna31211	GeneID:102228581	2e-83	sp|Q8N8S7|ENAH_HUMAN	Q8N8S7	NC_036457.1	Gnomon	21795609	21919512	+	GeneID:102228581	enah	protein_coding	21780001	21805000	194	0.148943	0.082701
gene17637	rna31208	GeneID:102230310	0	sp|P07099|HYEP_HUMAN	P07099	NC_036457.1	Gnomon	21778823	21787845	-	GeneID:102230310	ephx1	protein_coding	21785001	21810000	202	0.166687	0.088475
gene17638	rna31210	GeneID:102229004	1e-45	sp|P49458|SRP09_HUMAN	P49458	NC_036457.1	Gnomon	21788402	21791877	-	GeneID:102229004	srp9	protein_coding	21785001	21810000	202	0.166687	0.088475
gene17639	rna31211	GeneID:102228581	2e-83	sp|Q8N8S7|ENAH_HUMAN	Q8N8S7	NC_036457.1	Gnomon	21795609	21919512	+	GeneID:102228581	enah	protein_coding	21785001	21810000	202	0.166687	0.088475
gene17638	rna31210	GeneID:102229004	1e-45	sp|P49458|SRP09_HUMAN	P49458	NC_036457.1	Gnomon	21788402	21791877	-	GeneID:102229004	srp9	protein_coding	21790001	21815000	186	0.165185	0.087875
gene17639	rna31211	GeneID:102228581	2e-83	sp|Q8N8S7|ENAH_HUMAN	Q8N8S7	NC_036457.1	Gnomon	21795609	21919512	+	GeneID:102228581	enah	protein_coding	21790001	21815000	186	0.165185	0.087875
gene17639	rna31211	GeneID:102228581	2e-83	sp|Q8N8S7|ENAH_HUMAN	Q8N8S7	NC_036457.1	Gnomon	21795609	21919512	+	GeneID:102228581	enah	protein_coding	21795001	21820000	184	0.205153	0.106767
gene17639	rna31211	GeneID:102228581	2e-83	sp|Q8N8S7|ENAH_HUMAN	Q8N8S7	NC_036457.1	Gnomon	21795609	21919512	+	GeneID:102228581	enah	protein_coding	21800001	21825000	196	0.262033	0.142332
gene17639	rna31211	GeneID:102228581	2e-83	sp|Q8N8S7|ENAH_HUMAN	Q8N8S7	NC_036457.1	Gnomon	21795609	21919512	+	GeneID:102228581	enah	protein_coding	21805001	21830000	191	0.299113	0.172106
gene17639	rna31211	GeneID:102228581	2e-83	sp|Q8N8S7|ENAH_HUMAN	Q8N8S7	NC_036457.1	Gnomon	21795609	21919512	+	GeneID:102228581	enah	protein_coding	21810001	21835000	171	0.30505	0.17654
gene17639	rna31211	GeneID:102228581	2e-83	sp|Q8N8S7|ENAH_HUMAN	Q8N8S7	NC_036457.1	Gnomon	21795609	21919512	+	GeneID:102228581	enah	protein_coding	21815001	21840000	186	0.316348	0.177687
gene17639	rna31211	GeneID:102228581	2e-83	sp|Q8N8S7|ENAH_HUMAN	Q8N8S7	NC_036457.1	Gnomon	21795609	21919512	+	GeneID:102228581	enah	protein_coding	21820001	21845000	165	0.316024	0.169642
gene17639	rna31211	GeneID:102228581	2e-83	sp|Q8N8S7|ENAH_HUMAN	Q8N8S7	NC_036457.1	Gnomon	21795609	21919512	+	GeneID:102228581	enah	protein_coding	21825001	21850000	128	0.317839	0.16372
gene17639	rna31211	GeneID:102228581	2e-83	sp|Q8N8S7|ENAH_HUMAN	Q8N8S7	NC_036457.1	Gnomon	21795609	21919512	+	GeneID:102228581	enah	protein_coding	21830001	21855000	112	0.267556	0.139653
gene17639	rna31211	GeneID:102228581	2e-83	sp|Q8N8S7|ENAH_HUMAN	Q8N8S7	NC_036457.1	Gnomon	21795609	21919512	+	GeneID:102228581	enah	protein_coding	21835001	21860000	113	0.272293	0.142653
gene17639	rna31211	GeneID:102228581	2e-83	sp|Q8N8S7|ENAH_HUMAN	Q8N8S7	NC_036457.1	Gnomon	21795609	21919512	+	GeneID:102228581	enah	protein_coding	21840001	21865000	119	0.225911	0.127875
gene17639	rna31211	GeneID:102228581	2e-83	sp|Q8N8S7|ENAH_HUMAN	Q8N8S7	NC_036457.1	Gnomon	21795609	21919512	+	GeneID:102228581	enah	protein_coding	21845001	21870000	107	0.204165	0.12087
gene17639	rna31211	GeneID:102228581	2e-83	sp|Q8N8S7|ENAH_HUMAN	Q8N8S7	NC_036457.1	Gnomon	21795609	21919512	+	GeneID:102228581	enah	protein_coding	21850001	21875000	125	0.163159	0.0974565
gene17639	rna31211	GeneID:102228581	2e-83	sp|Q8N8S7|ENAH_HUMAN	Q8N8S7	NC_036457.1	Gnomon	21795609	21919512	+	GeneID:102228581	enah	protein_coding	21855001	21880000	133	0.157322	0.0867662
gene17639	rna31211	GeneID:102228581	2e-83	sp|Q8N8S7|ENAH_HUMAN	Q8N8S7	NC_036457.1	Gnomon	21795609	21919512	+	GeneID:102228581	enah	protein_coding	21860001	21885000	144	0.107384	0.0577405
gene17639	rna31211	GeneID:102228581	2e-83	sp|Q8N8S7|ENAH_HUMAN	Q8N8S7	NC_036457.1	Gnomon	21795609	21919512	+	GeneID:102228581	enah	protein_coding	21865001	21890000	157	0.0852019	0.0430338
gene17639	rna31211	GeneID:102228581	2e-83	sp|Q8N8S7|ENAH_HUMAN	Q8N8S7	NC_036457.1	Gnomon	21795609	21919512	+	GeneID:102228581	enah	protein_coding	21870001	21895000	172	0.0569928	0.0296971
gene17639	rna31211	GeneID:102228581	2e-83	sp|Q8N8S7|ENAH_HUMAN	Q8N8S7	NC_036457.1	Gnomon	21795609	21919512	+	GeneID:102228581	enah	protein_coding	21875001	21900000	183	0.0656712	0.0360234
gene17639	rna31211	GeneID:102228581	2e-83	sp|Q8N8S7|ENAH_HUMAN	Q8N8S7	NC_036457.1	Gnomon	21795609	21919512	+	GeneID:102228581	enah	protein_coding	21880001	21905000	188	0.0704339	0.0409467
gene17639	rna31211	GeneID:102228581	2e-83	sp|Q8N8S7|ENAH_HUMAN	Q8N8S7	NC_036457.1	Gnomon	21795609	21919512	+	GeneID:102228581	enah	protein_coding	21885001	21910000	176	0.0844142	0.0483793
gene17639	rna31211	GeneID:102228581	2e-83	sp|Q8N8S7|ENAH_HUMAN	Q8N8S7	NC_036457.1	Gnomon	21795609	21919512	+	GeneID:102228581	enah	protein_coding	21890001	21915000	162	0.0960588	0.0537613
gene17639	rna31211	GeneID:102228581	2e-83	sp|Q8N8S7|ENAH_HUMAN	Q8N8S7	NC_036457.1	Gnomon	21795609	21919512	+	GeneID:102228581	enah	protein_coding	21895001	21920000	165	0.110029	0.0593817
gene17639	rna31211	GeneID:102228581	2e-83	sp|Q8N8S7|ENAH_HUMAN	Q8N8S7	NC_036457.1	Gnomon	21795609	21919512	+	GeneID:102228581	enah	protein_coding	21900001	21925000	153	0.111554	0.0581621
gene17640	rna31218	GeneID:102237315	7e-154	sp|Q14739|LBR_HUMAN	Q14739	NC_036457.1	Gnomon	21921746	21940377	+	GeneID:102237315	lbr	protein_coding	21900001	21925000	153	0.111554	0.0581621
gene17639	rna31211	GeneID:102228581	2e-83	sp|Q8N8S7|ENAH_HUMAN	Q8N8S7	NC_036457.1	Gnomon	21795609	21919512	+	GeneID:102228581	enah	protein_coding	21905001	21930000	141	0.124486	0.0653949
gene17640	rna31218	GeneID:102237315	7e-154	sp|Q14739|LBR_HUMAN	Q14739	NC_036457.1	Gnomon	21921746	21940377	+	GeneID:102237315	lbr	protein_coding	21905001	21930000	141	0.124486	0.0653949
gene17639	rna31211	GeneID:102228581	2e-83	sp|Q8N8S7|ENAH_HUMAN	Q8N8S7	NC_036457.1	Gnomon	21795609	21919512	+	GeneID:102228581	enah	protein_coding	21910001	21935000	144	0.111175	0.0606718
gene17640	rna31218	GeneID:102237315	7e-154	sp|Q14739|LBR_HUMAN	Q14739	NC_036457.1	Gnomon	21921746	21940377	+	GeneID:102237315	lbr	protein_coding	21910001	21935000	144	0.111175	0.0606718
gene17639	rna31211	GeneID:102228581	2e-83	sp|Q8N8S7|ENAH_HUMAN	Q8N8S7	NC_036457.1	Gnomon	21795609	21919512	+	GeneID:102228581	enah	protein_coding	21915001	21940000	126	0.129194	0.0741874
gene17640	rna31218	GeneID:102237315	7e-154	sp|Q14739|LBR_HUMAN	Q14739	NC_036457.1	Gnomon	21921746	21940377	+	GeneID:102237315	lbr	protein_coding	21915001	21940000	126	0.129194	0.0741874
gene17640	rna31218	GeneID:102237315	7e-154	sp|Q14739|LBR_HUMAN	Q14739	NC_036457.1	Gnomon	21921746	21940377	+	GeneID:102237315	lbr	protein_coding	21920001	21945000	125	0.16149	0.0870073
gene17641	rna31221	GeneID:102236802	0	sp|O75449|KTNA1_HUMAN	O75449	NC_036457.1	Gnomon	21941975	21951194	+	GeneID:102236802	katna1	protein_coding	21920001	21945000	125	0.16149	0.0870073
gene17640	rna31218	GeneID:102237315	7e-154	sp|Q14739|LBR_HUMAN	Q14739	NC_036457.1	Gnomon	21921746	21940377	+	GeneID:102237315	lbr	protein_coding	21925001	21950000	113	0.155848	0.0820474
gene17641	rna31221	GeneID:102236802	0	sp|O75449|KTNA1_HUMAN	O75449	NC_036457.1	Gnomon	21941975	21951194	+	GeneID:102236802	katna1	protein_coding	21925001	21950000	113	0.155848	0.0820474
gene17640	rna31218	GeneID:102237315	7e-154	sp|Q14739|LBR_HUMAN	Q14739	NC_036457.1	Gnomon	21921746	21940377	+	GeneID:102237315	lbr	protein_coding	21930001	21955000	120	0.191705	0.0904806
gene17641	rna31221	GeneID:102236802	0	sp|O75449|KTNA1_HUMAN	O75449	NC_036457.1	Gnomon	21941975	21951194	+	GeneID:102236802	katna1	protein_coding	21930001	21955000	120	0.191705	0.0904806
gene17642	rna31223	GeneID:102237062	1e-37	sp|Q9NU53|GINM1_HUMAN	Q9NU53	NC_036457.1	Gnomon	21951658	21960293	-	GeneID:102237062	ginm1	protein_coding	21930001	21955000	120	0.191705	0.0904806
gene17640	rna31218	GeneID:102237315	7e-154	sp|Q14739|LBR_HUMAN	Q14739	NC_036457.1	Gnomon	21921746	21940377	+	GeneID:102237315	lbr	protein_coding	21935001	21960000	105	0.216301	0.0995979
gene17641	rna31221	GeneID:102236802	0	sp|O75449|KTNA1_HUMAN	O75449	NC_036457.1	Gnomon	21941975	21951194	+	GeneID:102236802	katna1	protein_coding	21935001	21960000	105	0.216301	0.0995979
gene17642	rna31223	GeneID:102237062	1e-37	sp|Q9NU53|GINM1_HUMAN	Q9NU53	NC_036457.1	Gnomon	21951658	21960293	-	GeneID:102237062	ginm1	protein_coding	21935001	21960000	105	0.216301	0.0995979
gene17640	rna31218	GeneID:102237315	7e-154	sp|Q14739|LBR_HUMAN	Q14739	NC_036457.1	Gnomon	21921746	21940377	+	GeneID:102237315	lbr	protein_coding	21940001	21965000	116	0.180711	0.0779614
gene17641	rna31221	GeneID:102236802	0	sp|O75449|KTNA1_HUMAN	O75449	NC_036457.1	Gnomon	21941975	21951194	+	GeneID:102236802	katna1	protein_coding	21940001	21965000	116	0.180711	0.0779614
gene17642	rna31223	GeneID:102237062	1e-37	sp|Q9NU53|GINM1_HUMAN	Q9NU53	NC_036457.1	Gnomon	21951658	21960293	-	GeneID:102237062	ginm1	protein_coding	21940001	21965000	116	0.180711	0.0779614
gene17643	rna31224	GeneID:102219243	0	sp|Q8WUA2|PPIL4_HUMAN	Q8WUA2	NC_036457.1	Gnomon	21960363	21972265	+	GeneID:102219243	ppil4	protein_coding	21940001	21965000	116	0.180711	0.0779614
gene17641	rna31221	GeneID:102236802	0	sp|O75449|KTNA1_HUMAN	O75449	NC_036457.1	Gnomon	21941975	21951194	+	GeneID:102236802	katna1	protein_coding	21945001	21970000	122	0.158832	0.0762872
gene17642	rna31223	GeneID:102237062	1e-37	sp|Q9NU53|GINM1_HUMAN	Q9NU53	NC_036457.1	Gnomon	21951658	21960293	-	GeneID:102237062	ginm1	protein_coding	21945001	21970000	122	0.158832	0.0762872
gene17643	rna31224	GeneID:102219243	0	sp|Q8WUA2|PPIL4_HUMAN	Q8WUA2	NC_036457.1	Gnomon	21960363	21972265	+	GeneID:102219243	ppil4	protein_coding	21945001	21970000	122	0.158832	0.0762872
gene17641	rna31221	GeneID:102236802	0	sp|O75449|KTNA1_HUMAN	O75449	NC_036457.1	Gnomon	21941975	21951194	+	GeneID:102236802	katna1	protein_coding	21950001	21975000	146	0.158489	0.0773219
gene17642	rna31223	GeneID:102237062	1e-37	sp|Q9NU53|GINM1_HUMAN	Q9NU53	NC_036457.1	Gnomon	21951658	21960293	-	GeneID:102237062	ginm1	protein_coding	21950001	21975000	146	0.158489	0.0773219
gene17643	rna31224	GeneID:102219243	0	sp|Q8WUA2|PPIL4_HUMAN	Q8WUA2	NC_036457.1	Gnomon	21960363	21972265	+	GeneID:102219243	ppil4	protein_coding	21950001	21975000	146	0.158489	0.0773219
gene17642	rna31223	GeneID:102237062	1e-37	sp|Q9NU53|GINM1_HUMAN	Q9NU53	NC_036457.1	Gnomon	21951658	21960293	-	GeneID:102237062	ginm1	protein_coding	21955001	21980000	143	0.158785	0.0754262
gene17643	rna31224	GeneID:102219243	0	sp|Q8WUA2|PPIL4_HUMAN	Q8WUA2	NC_036457.1	Gnomon	21960363	21972265	+	GeneID:102219243	ppil4	protein_coding	21955001	21980000	143	0.158785	0.0754262
gene17642	rna31223	GeneID:102237062	1e-37	sp|Q9NU53|GINM1_HUMAN	Q9NU53	NC_036457.1	Gnomon	21951658	21960293	-	GeneID:102237062	ginm1	protein_coding	21960001	21985000	155	0.164838	0.0785162
gene17643	rna31224	GeneID:102219243	0	sp|Q8WUA2|PPIL4_HUMAN	Q8WUA2	NC_036457.1	Gnomon	21960363	21972265	+	GeneID:102219243	ppil4	protein_coding	21960001	21985000	155	0.164838	0.0785162
gene17644	rna31225	GeneID:102219503	2e-120	sp|A2A288|ZC12D_HUMAN	A2A288	NC_036457.1	Gnomon	21984581	21996003	+	GeneID:102219503	zc3h12d	protein_coding	21960001	21985000	155	0.164838	0.0785162
gene17643	rna31224	GeneID:102219243	0	sp|Q8WUA2|PPIL4_HUMAN	Q8WUA2	NC_036457.1	Gnomon	21960363	21972265	+	GeneID:102219243	ppil4	protein_coding	21965001	21990000	161	0.205661	0.0971659
gene17644	rna31225	GeneID:102219503	2e-120	sp|A2A288|ZC12D_HUMAN	A2A288	NC_036457.1	Gnomon	21984581	21996003	+	GeneID:102219503	zc3h12d	protein_coding	21965001	21990000	161	0.205661	0.0971659
gene17643	rna31224	GeneID:102219243	0	sp|Q8WUA2|PPIL4_HUMAN	Q8WUA2	NC_036457.1	Gnomon	21960363	21972265	+	GeneID:102219243	ppil4	protein_coding	21970001	21995000	154	0.212266	0.0896884
gene17644	rna31225	GeneID:102219503	2e-120	sp|A2A288|ZC12D_HUMAN	A2A288	NC_036457.1	Gnomon	21984581	21996003	+	GeneID:102219503	zc3h12d	protein_coding	21970001	21995000	154	0.212266	0.0896884
gene17644	rna31225	GeneID:102219503	2e-120	sp|A2A288|ZC12D_HUMAN	A2A288	NC_036457.1	Gnomon	21984581	21996003	+	GeneID:102219503	zc3h12d	protein_coding	21975001	22000000	136	0.220905	0.0916655
gene17645	rna31228	GeneID:102236763	0	sp|Q9NYJ8|TAB2_HUMAN	Q9NYJ8	NC_036457.1	Gnomon	21999459	22049829	-	GeneID:102236763	tab2	protein_coding	21975001	22000000	136	0.220905	0.0916655
gene17644	rna31225	GeneID:102219503	2e-120	sp|A2A288|ZC12D_HUMAN	A2A288	NC_036457.1	Gnomon	21984581	21996003	+	GeneID:102219503	zc3h12d	protein_coding	21980001	22005000	145	0.189682	0.0830466
gene17645	rna31228	GeneID:102236763	0	sp|Q9NYJ8|TAB2_HUMAN	Q9NYJ8	NC_036457.1	Gnomon	21999459	22049829	-	GeneID:102236763	tab2	protein_coding	21980001	22005000	145	0.189682	0.0830466
gene17644	rna31225	GeneID:102219503	2e-120	sp|A2A288|ZC12D_HUMAN	A2A288	NC_036457.1	Gnomon	21984581	21996003	+	GeneID:102219503	zc3h12d	protein_coding	21985001	22010000	154	0.226767	0.102157
gene17645	rna31228	GeneID:102236763	0	sp|Q9NYJ8|TAB2_HUMAN	Q9NYJ8	NC_036457.1	Gnomon	21999459	22049829	-	GeneID:102236763	tab2	protein_coding	21985001	22010000	154	0.226767	0.102157
gene17644	rna31225	GeneID:102219503	2e-120	sp|A2A288|ZC12D_HUMAN	A2A288	NC_036457.1	Gnomon	21984581	21996003	+	GeneID:102219503	zc3h12d	protein_coding	21990001	22015000	143	0.206217	0.0901572
gene17645	rna31228	GeneID:102236763	0	sp|Q9NYJ8|TAB2_HUMAN	Q9NYJ8	NC_036457.1	Gnomon	21999459	22049829	-	GeneID:102236763	tab2	protein_coding	21990001	22015000	143	0.206217	0.0901572
gene17644	rna31225	GeneID:102219503	2e-120	sp|A2A288|ZC12D_HUMAN	A2A288	NC_036457.1	Gnomon	21984581	21996003	+	GeneID:102219503	zc3h12d	protein_coding	21995001	22020000	161	0.23253	0.110338
gene17645	rna31228	GeneID:102236763	0	sp|Q9NYJ8|TAB2_HUMAN	Q9NYJ8	NC_036457.1	Gnomon	21999459	22049829	-	GeneID:102236763	tab2	protein_coding	21995001	22020000	161	0.23253	0.110338
gene17645	rna31228	GeneID:102236763	0	sp|Q9NYJ8|TAB2_HUMAN	Q9NYJ8	NC_036457.1	Gnomon	21999459	22049829	-	GeneID:102236763	tab2	protein_coding	22000001	22025000	177	0.245542	0.122484
gene17645	rna31228	GeneID:102236763	0	sp|Q9NYJ8|TAB2_HUMAN	Q9NYJ8	NC_036457.1	Gnomon	21999459	22049829	-	GeneID:102236763	tab2	protein_coding	22005001	22030000	163	0.260201	0.132673
gene17645	rna31228	GeneID:102236763	0	sp|Q9NYJ8|TAB2_HUMAN	Q9NYJ8	NC_036457.1	Gnomon	21999459	22049829	-	GeneID:102236763	tab2	protein_coding	22010001	22035000	161	0.239544	0.125752
gene17645	rna31228	GeneID:102236763	0	sp|Q9NYJ8|TAB2_HUMAN	Q9NYJ8	NC_036457.1	Gnomon	21999459	22049829	-	GeneID:102236763	tab2	protein_coding	22015001	22040000	173	0.223826	0.113021
gene17645	rna31228	GeneID:102236763	0	sp|Q9NYJ8|TAB2_HUMAN	Q9NYJ8	NC_036457.1	Gnomon	21999459	22049829	-	GeneID:102236763	tab2	protein_coding	22020001	22045000	166	0.190613	0.0955214
gene17645	rna31228	GeneID:102236763	0	sp|Q9NYJ8|TAB2_HUMAN	Q9NYJ8	NC_036457.1	Gnomon	21999459	22049829	-	GeneID:102236763	tab2	protein_coding	22025001	22050000	154	0.176213	0.0859134
gene17645	rna31228	GeneID:102236763	0	sp|Q9NYJ8|TAB2_HUMAN	Q9NYJ8	NC_036457.1	Gnomon	21999459	22049829	-	GeneID:102236763	tab2	protein_coding	22030001	22055000	170	0.159378	0.0769589
gene17645	rna31228	GeneID:102236763	0	sp|Q9NYJ8|TAB2_HUMAN	Q9NYJ8	NC_036457.1	Gnomon	21999459	22049829	-	GeneID:102236763	tab2	protein_coding	22035001	22060000	178	0.146612	0.067588
gene17645	rna31228	GeneID:102236763	0	sp|Q9NYJ8|TAB2_HUMAN	Q9NYJ8	NC_036457.1	Gnomon	21999459	22049829	-	GeneID:102236763	tab2	protein_coding	22040001	22065000	180	0.180059	0.0830594
gene17646	rna31230	GeneID:102237024	NA	NA	NA	NC_036457.1	Gnomon	22061225	22124100	-	GeneID:102237024	cdk19	protein_coding	22040001	22065000	180	0.180059	0.0830594
gene17645	rna31228	GeneID:102236763	0	sp|Q9NYJ8|TAB2_HUMAN	Q9NYJ8	NC_036457.1	Gnomon	21999459	22049829	-	GeneID:102236763	tab2	protein_coding	22045001	22070000	166	0.18893	0.0889441
gene17646	rna31230	GeneID:102237024	NA	NA	NA	NC_036457.1	Gnomon	22061225	22124100	-	GeneID:102237024	cdk19	protein_coding	22045001	22070000	166	0.18893	0.0889441
gene17646	rna31230	GeneID:102237024	NA	NA	NA	NC_036457.1	Gnomon	22061225	22124100	-	GeneID:102237024	cdk19	protein_coding	22050001	22075000	164	0.185914	0.082697
gene17646	rna31230	GeneID:102237024	NA	NA	NA	NC_036457.1	Gnomon	22061225	22124100	-	GeneID:102237024	cdk19	protein_coding	22055001	22080000	158	0.213885	0.09761
gene17646	rna31230	GeneID:102237024	NA	NA	NA	NC_036457.1	Gnomon	22061225	22124100	-	GeneID:102237024	cdk19	protein_coding	22060001	22085000	157	0.212916	0.100037
gene17646	rna31230	GeneID:102237024	NA	NA	NA	NC_036457.1	Gnomon	22061225	22124100	-	GeneID:102237024	cdk19	protein_coding	22065001	22090000	160	0.246976	0.11997
gene17646	rna31230	GeneID:102237024	NA	NA	NA	NC_036457.1	Gnomon	22061225	22124100	-	GeneID:102237024	cdk19	protein_coding	22070001	22095000	157	0.254274	0.124227
gene17646	rna31230	GeneID:102237024	NA	NA	NA	NC_036457.1	Gnomon	22061225	22124100	-	GeneID:102237024	cdk19	protein_coding	22075001	22100000	165	0.26649	0.132341
gene17646	rna31230	GeneID:102237024	NA	NA	NA	NC_036457.1	Gnomon	22061225	22124100	-	GeneID:102237024	cdk19	protein_coding	22080001	22105000	133	0.273868	0.134759
gene17646	rna31230	GeneID:102237024	NA	NA	NA	NC_036457.1	Gnomon	22061225	22124100	-	GeneID:102237024	cdk19	protein_coding	22085001	22110000	101	0.297896	0.14213
gene17646	rna31230	GeneID:102237024	NA	NA	NA	NC_036457.1	Gnomon	22061225	22124100	-	GeneID:102237024	cdk19	protein_coding	22090001	22115000	82	0.219078	0.105499
gene17646	rna31230	GeneID:102237024	NA	NA	NA	NC_036457.1	Gnomon	22061225	22124100	-	GeneID:102237024	cdk19	protein_coding	22095001	22120000	70	0.201008	0.0938365
gene17646	rna31230	GeneID:102237024	NA	NA	NA	NC_036457.1	Gnomon	22061225	22124100	-	GeneID:102237024	cdk19	protein_coding	22100001	22125000	56	0.1881	0.105101
gene17646	rna31230	GeneID:102237024	NA	NA	NA	NC_036457.1	Gnomon	22061225	22124100	-	GeneID:102237024	cdk19	protein_coding	22105001	22130000	84	0.18324	0.0941449
gene17647	rna31232	GeneID:102237277	0	sp|P17707|DCAM_HUMAN	P17707	NC_036457.1	Gnomon	22125746	22137825	+	GeneID:102237277	amd1	protein_coding	22105001	22130000	84	0.18324	0.0941449
gene17646	rna31230	GeneID:102237024	NA	NA	NA	NC_036457.1	Gnomon	22061225	22124100	-	GeneID:102237024	cdk19	protein_coding	22110001	22135000	106	0.183121	0.097389
gene17647	rna31232	GeneID:102237277	0	sp|P17707|DCAM_HUMAN	P17707	NC_036457.1	Gnomon	22125746	22137825	+	GeneID:102237277	amd1	protein_coding	22110001	22135000	106	0.183121	0.097389
gene17646	rna31230	GeneID:102237024	NA	NA	NA	NC_036457.1	Gnomon	22061225	22124100	-	GeneID:102237024	cdk19	protein_coding	22115001	22140000	113	0.204622	0.108669
gene17647	rna31232	GeneID:102237277	0	sp|P17707|DCAM_HUMAN	P17707	NC_036457.1	Gnomon	22125746	22137825	+	GeneID:102237277	amd1	protein_coding	22115001	22140000	113	0.204622	0.108669
gene17646	rna31230	GeneID:102237024	NA	NA	NA	NC_036457.1	Gnomon	22061225	22124100	-	GeneID:102237024	cdk19	protein_coding	22120001	22145000	118	0.207513	0.112295
gene17647	rna31232	GeneID:102237277	0	sp|P17707|DCAM_HUMAN	P17707	NC_036457.1	Gnomon	22125746	22137825	+	GeneID:102237277	amd1	protein_coding	22120001	22145000	118	0.207513	0.112295
gene17648	rna31233	GeneID:102237540	2e-160	sp|Q9H7B2|RPF2_HUMAN	Q9H7B2	NC_036457.1	Gnomon	22141609	22148361	+	GeneID:102237540	rpf2	protein_coding	22120001	22145000	118	0.207513	0.112295
gene17647	rna31232	GeneID:102237277	0	sp|P17707|DCAM_HUMAN	P17707	NC_036457.1	Gnomon	22125746	22137825	+	GeneID:102237277	amd1	protein_coding	22125001	22150000	117	0.177791	0.0917634
gene17648	rna31233	GeneID:102237540	2e-160	sp|Q9H7B2|RPF2_HUMAN	Q9H7B2	NC_036457.1	Gnomon	22141609	22148361	+	GeneID:102237540	rpf2	protein_coding	22125001	22150000	117	0.177791	0.0917634
gene17647	rna31232	GeneID:102237277	0	sp|P17707|DCAM_HUMAN	P17707	NC_036457.1	Gnomon	22125746	22137825	+	GeneID:102237277	amd1	protein_coding	22130001	22155000	111	0.173088	0.0953115
gene17648	rna31233	GeneID:102237540	2e-160	sp|Q9H7B2|RPF2_HUMAN	Q9H7B2	NC_036457.1	Gnomon	22141609	22148361	+	GeneID:102237540	rpf2	protein_coding	22130001	22155000	111	0.173088	0.0953115
gene17649	rna31234	GeneID:102238170	0	sp|Q8TF71|MOT10_HUMAN	Q8TF71	NC_036457.1	Gnomon	22153707	22186029	+	GeneID:102238170	slc16a10	protein_coding	22130001	22155000	111	0.173088	0.0953115
gene17647	rna31232	GeneID:102237277	0	sp|P17707|DCAM_HUMAN	P17707	NC_036457.1	Gnomon	22125746	22137825	+	GeneID:102237277	amd1	protein_coding	22135001	22160000	125	0.223169	0.135811
gene17648	rna31233	GeneID:102237540	2e-160	sp|Q9H7B2|RPF2_HUMAN	Q9H7B2	NC_036457.1	Gnomon	22141609	22148361	+	GeneID:102237540	rpf2	protein_coding	22135001	22160000	125	0.223169	0.135811
gene17649	rna31234	GeneID:102238170	0	sp|Q8TF71|MOT10_HUMAN	Q8TF71	NC_036457.1	Gnomon	22153707	22186029	+	GeneID:102238170	slc16a10	protein_coding	22135001	22160000	125	0.223169	0.135811
gene17648	rna31233	GeneID:102237540	2e-160	sp|Q9H7B2|RPF2_HUMAN	Q9H7B2	NC_036457.1	Gnomon	22141609	22148361	+	GeneID:102237540	rpf2	protein_coding	22140001	22165000	121	0.255017	0.165461
gene17649	rna31234	GeneID:102238170	0	sp|Q8TF71|MOT10_HUMAN	Q8TF71	NC_036457.1	Gnomon	22153707	22186029	+	GeneID:102238170	slc16a10	protein_coding	22140001	22165000	121	0.255017	0.165461
gene17648	rna31233	GeneID:102237540	2e-160	sp|Q9H7B2|RPF2_HUMAN	Q9H7B2	NC_036457.1	Gnomon	22141609	22148361	+	GeneID:102237540	rpf2	protein_coding	22145001	22170000	146	0.238823	0.150019
gene17649	rna31234	GeneID:102238170	0	sp|Q8TF71|MOT10_HUMAN	Q8TF71	NC_036457.1	Gnomon	22153707	22186029	+	GeneID:102238170	slc16a10	protein_coding	22145001	22170000	146	0.238823	0.150019
gene17649	rna31234	GeneID:102238170	0	sp|Q8TF71|MOT10_HUMAN	Q8TF71	NC_036457.1	Gnomon	22153707	22186029	+	GeneID:102238170	slc16a10	protein_coding	22150001	22175000	166	0.262891	0.156506
gene17649	rna31234	GeneID:102238170	0	sp|Q8TF71|MOT10_HUMAN	Q8TF71	NC_036457.1	Gnomon	22153707	22186029	+	GeneID:102238170	slc16a10	protein_coding	22155001	22180000	182	0.250126	0.145321
gene17649	rna31234	GeneID:102238170	0	sp|Q8TF71|MOT10_HUMAN	Q8TF71	NC_036457.1	Gnomon	22153707	22186029	+	GeneID:102238170	slc16a10	protein_coding	22160001	22185000	165	0.230365	0.122206
gene17649	rna31234	GeneID:102238170	0	sp|Q8TF71|MOT10_HUMAN	Q8TF71	NC_036457.1	Gnomon	22153707	22186029	+	GeneID:102238170	slc16a10	protein_coding	22165001	22190000	188	0.177559	0.0803423
gene17649	rna31234	GeneID:102238170	0	sp|Q8TF71|MOT10_HUMAN	Q8TF71	NC_036457.1	Gnomon	22153707	22186029	+	GeneID:102238170	slc16a10	protein_coding	22170001	22195000	165	0.164513	0.0701697
gene17650	rna31235	GeneID:102238429	2e-120	sp|Q5TF39|MFS4B_HUMAN	Q5TF39	NC_036457.1	Gnomon	22193799	22201518	+	GeneID:102238429	mfsd4b	protein_coding	22170001	22195000	165	0.164513	0.0701697
gene17649	rna31234	GeneID:102238170	0	sp|Q8TF71|MOT10_HUMAN	Q8TF71	NC_036457.1	Gnomon	22153707	22186029	+	GeneID:102238170	slc16a10	protein_coding	22175001	22200000	167	0.143206	0.063104
gene17650	rna31235	GeneID:102238429	2e-120	sp|Q5TF39|MFS4B_HUMAN	Q5TF39	NC_036457.1	Gnomon	22193799	22201518	+	GeneID:102238429	mfsd4b	protein_coding	22175001	22200000	167	0.143206	0.063104
gene17649	rna31234	GeneID:102238170	0	sp|Q8TF71|MOT10_HUMAN	Q8TF71	NC_036457.1	Gnomon	22153707	22186029	+	GeneID:102238170	slc16a10	protein_coding	22180001	22205000	172	0.125724	0.0532179
gene17650	rna31235	GeneID:102238429	2e-120	sp|Q5TF39|MFS4B_HUMAN	Q5TF39	NC_036457.1	Gnomon	22193799	22201518	+	GeneID:102238429	mfsd4b	protein_coding	22180001	22205000	172	0.125724	0.0532179
gene17651	rna31236	GeneID:102219754	0	sp|O60673|REV3L_HUMAN	O60673	NC_036457.1	Gnomon	22201624	22258485	-	GeneID:102219754	rev3l	protein_coding	22180001	22205000	172	0.125724	0.0532179
gene17649	rna31234	GeneID:102238170	0	sp|Q8TF71|MOT10_HUMAN	Q8TF71	NC_036457.1	Gnomon	22153707	22186029	+	GeneID:102238170	slc16a10	protein_coding	22185001	22210000	188	0.110519	0.0421521
gene17650	rna31235	GeneID:102238429	2e-120	sp|Q5TF39|MFS4B_HUMAN	Q5TF39	NC_036457.1	Gnomon	22193799	22201518	+	GeneID:102238429	mfsd4b	protein_coding	22185001	22210000	188	0.110519	0.0421521
gene17651	rna31236	GeneID:102219754	0	sp|O60673|REV3L_HUMAN	O60673	NC_036457.1	Gnomon	22201624	22258485	-	GeneID:102219754	rev3l	protein_coding	22185001	22210000	188	0.110519	0.0421521
gene17650	rna31235	GeneID:102238429	2e-120	sp|Q5TF39|MFS4B_HUMAN	Q5TF39	NC_036457.1	Gnomon	22193799	22201518	+	GeneID:102238429	mfsd4b	protein_coding	22190001	22215000	188	0.121188	0.0542648
gene17651	rna31236	GeneID:102219754	0	sp|O60673|REV3L_HUMAN	O60673	NC_036457.1	Gnomon	22201624	22258485	-	GeneID:102219754	rev3l	protein_coding	22190001	22215000	188	0.121188	0.0542648
gene17650	rna31235	GeneID:102238429	2e-120	sp|Q5TF39|MFS4B_HUMAN	Q5TF39	NC_036457.1	Gnomon	22193799	22201518	+	GeneID:102238429	mfsd4b	protein_coding	22195001	22220000	202	0.146328	0.0715595
gene17651	rna31236	GeneID:102219754	0	sp|O60673|REV3L_HUMAN	O60673	NC_036457.1	Gnomon	22201624	22258485	-	GeneID:102219754	rev3l	protein_coding	22195001	22220000	202	0.146328	0.0715595
gene17650	rna31235	GeneID:102238429	2e-120	sp|Q5TF39|MFS4B_HUMAN	Q5TF39	NC_036457.1	Gnomon	22193799	22201518	+	GeneID:102238429	mfsd4b	protein_coding	22200001	22225000	201	0.150719	0.0753616
gene17651	rna31236	GeneID:102219754	0	sp|O60673|REV3L_HUMAN	O60673	NC_036457.1	Gnomon	22201624	22258485	-	GeneID:102219754	rev3l	protein_coding	22200001	22225000	201	0.150719	0.0753616
gene17651	rna31236	GeneID:102219754	0	sp|O60673|REV3L_HUMAN	O60673	NC_036457.1	Gnomon	22201624	22258485	-	GeneID:102219754	rev3l	protein_coding	22205001	22230000	192	0.171547	0.0910506
gene17651	rna31236	GeneID:102219754	0	sp|O60673|REV3L_HUMAN	O60673	NC_036457.1	Gnomon	22201624	22258485	-	GeneID:102219754	rev3l	protein_coding	22210001	22235000	187	0.190324	0.109818
gene17651	rna31236	GeneID:102219754	0	sp|O60673|REV3L_HUMAN	O60673	NC_036457.1	Gnomon	22201624	22258485	-	GeneID:102219754	rev3l	protein_coding	22215001	22240000	173	0.191696	0.114276
gene17651	rna31236	GeneID:102219754	0	sp|O60673|REV3L_HUMAN	O60673	NC_036457.1	Gnomon	22201624	22258485	-	GeneID:102219754	rev3l	protein_coding	22220001	22245000	176	0.178159	0.103554
gene17651	rna31236	GeneID:102219754	0	sp|O60673|REV3L_HUMAN	O60673	NC_036457.1	Gnomon	22201624	22258485	-	GeneID:102219754	rev3l	protein_coding	22225001	22250000	180	0.146222	0.0873809
gene17651	rna31236	GeneID:102219754	0	sp|O60673|REV3L_HUMAN	O60673	NC_036457.1	Gnomon	22201624	22258485	-	GeneID:102219754	rev3l	protein_coding	22230001	22255000	173	0.135409	0.0831746
gene17651	rna31236	GeneID:102219754	0	sp|O60673|REV3L_HUMAN	O60673	NC_036457.1	Gnomon	22201624	22258485	-	GeneID:102219754	rev3l	protein_coding	22235001	22260000	163	0.119297	0.072807
gene17651	rna31236	GeneID:102219754	0	sp|O60673|REV3L_HUMAN	O60673	NC_036457.1	Gnomon	22201624	22258485	-	GeneID:102219754	rev3l	protein_coding	22240001	22265000	151	0.11942	0.0668224
gene17652	rna31237	GeneID:102220013	3e-46	sp|O43734|CIKS_HUMAN	O43734	NC_036457.1	Gnomon	22262216	22267749	-	GeneID:102220013	traf3ip2	protein_coding	22240001	22265000	151	0.11942	0.0668224
gene17651	rna31236	GeneID:102219754	0	sp|O60673|REV3L_HUMAN	O60673	NC_036457.1	Gnomon	22201624	22258485	-	GeneID:102219754	rev3l	protein_coding	22245001	22270000	152	0.129303	0.0695949
gene17652	rna31237	GeneID:102220013	3e-46	sp|O43734|CIKS_HUMAN	O43734	NC_036457.1	Gnomon	22262216	22267749	-	GeneID:102220013	traf3ip2	protein_coding	22245001	22270000	152	0.129303	0.0695949
gene17651	rna31236	GeneID:102219754	0	sp|O60673|REV3L_HUMAN	O60673	NC_036457.1	Gnomon	22201624	22258485	-	GeneID:102219754	rev3l	protein_coding	22250001	22275000	157	0.160399	0.0798078
gene17652	rna31237	GeneID:102220013	3e-46	sp|O43734|CIKS_HUMAN	O43734	NC_036457.1	Gnomon	22262216	22267749	-	GeneID:102220013	traf3ip2	protein_coding	22250001	22275000	157	0.160399	0.0798078
gene17653	rna31243	GeneID:106699830	3e-17	sp|Q6DWJ6|GP139_HUMAN	Q6DWJ6	NC_036457.1	Gnomon	22270770	22275133	-	GeneID:106699830	LOC106699830	protein_coding	22250001	22275000	157	0.160399	0.0798078
gene17651	rna31236	GeneID:102219754	0	sp|O60673|REV3L_HUMAN	O60673	NC_036457.1	Gnomon	22201624	22258485	-	GeneID:102219754	rev3l	protein_coding	22255001	22280000	173	0.201292	0.104525
gene17652	rna31237	GeneID:102220013	3e-46	sp|O43734|CIKS_HUMAN	O43734	NC_036457.1	Gnomon	22262216	22267749	-	GeneID:102220013	traf3ip2	protein_coding	22255001	22280000	173	0.201292	0.104525
gene17653	rna31243	GeneID:106699830	3e-17	sp|Q6DWJ6|GP139_HUMAN	Q6DWJ6	NC_036457.1	Gnomon	22270770	22275133	-	GeneID:106699830	LOC106699830	protein_coding	22255001	22280000	173	0.201292	0.104525
gene17654	rna31245	GeneID:102237794	0	sp|P06241|FYN_HUMAN	P06241	NC_036457.1	Gnomon	22277829	22351911	-	GeneID:102237794	LOC102237794	protein_coding	22255001	22280000	173	0.201292	0.104525
gene17652	rna31237	GeneID:102220013	3e-46	sp|O43734|CIKS_HUMAN	O43734	NC_036457.1	Gnomon	22262216	22267749	-	GeneID:102220013	traf3ip2	protein_coding	22260001	22285000	198	0.242181	0.138107
gene17653	rna31243	GeneID:106699830	3e-17	sp|Q6DWJ6|GP139_HUMAN	Q6DWJ6	NC_036457.1	Gnomon	22270770	22275133	-	GeneID:106699830	LOC106699830	protein_coding	22260001	22285000	198	0.242181	0.138107
gene17654	rna31245	GeneID:102237794	0	sp|P06241|FYN_HUMAN	P06241	NC_036457.1	Gnomon	22277829	22351911	-	GeneID:102237794	LOC102237794	protein_coding	22260001	22285000	198	0.242181	0.138107
gene17652	rna31237	GeneID:102220013	3e-46	sp|O43734|CIKS_HUMAN	O43734	NC_036457.1	Gnomon	22262216	22267749	-	GeneID:102220013	traf3ip2	protein_coding	22265001	22290000	232	0.249873	0.143295
gene17653	rna31243	GeneID:106699830	3e-17	sp|Q6DWJ6|GP139_HUMAN	Q6DWJ6	NC_036457.1	Gnomon	22270770	22275133	-	GeneID:106699830	LOC106699830	protein_coding	22265001	22290000	232	0.249873	0.143295
gene17654	rna31245	GeneID:102237794	0	sp|P06241|FYN_HUMAN	P06241	NC_036457.1	Gnomon	22277829	22351911	-	GeneID:102237794	LOC102237794	protein_coding	22265001	22290000	232	0.249873	0.143295
gene17653	rna31243	GeneID:106699830	3e-17	sp|Q6DWJ6|GP139_HUMAN	Q6DWJ6	NC_036457.1	Gnomon	22270770	22275133	-	GeneID:106699830	LOC106699830	protein_coding	22270001	22295000	256	0.243125	0.142898
gene17654	rna31245	GeneID:102237794	0	sp|P06241|FYN_HUMAN	P06241	NC_036457.1	Gnomon	22277829	22351911	-	GeneID:102237794	LOC102237794	protein_coding	22270001	22295000	256	0.243125	0.142898
gene17653	rna31243	GeneID:106699830	3e-17	sp|Q6DWJ6|GP139_HUMAN	Q6DWJ6	NC_036457.1	Gnomon	22270770	22275133	-	GeneID:106699830	LOC106699830	protein_coding	22275001	22300000	223	0.255147	0.156607
gene17654	rna31245	GeneID:102237794	0	sp|P06241|FYN_HUMAN	P06241	NC_036457.1	Gnomon	22277829	22351911	-	GeneID:102237794	LOC102237794	protein_coding	22275001	22300000	223	0.255147	0.156607
gene17654	rna31245	GeneID:102237794	0	sp|P06241|FYN_HUMAN	P06241	NC_036457.1	Gnomon	22277829	22351911	-	GeneID:102237794	LOC102237794	protein_coding	22280001	22305000	242	0.251227	0.151661
gene17654	rna31245	GeneID:102237794	0	sp|P06241|FYN_HUMAN	P06241	NC_036457.1	Gnomon	22277829	22351911	-	GeneID:102237794	LOC102237794	protein_coding	22285001	22310000	250	0.209057	0.115093
gene17654	rna31245	GeneID:102237794	0	sp|P06241|FYN_HUMAN	P06241	NC_036457.1	Gnomon	22277829	22351911	-	GeneID:102237794	LOC102237794	protein_coding	22290001	22315000	260	0.200856	0.111956
gene17654	rna31245	GeneID:102237794	0	sp|P06241|FYN_HUMAN	P06241	NC_036457.1	Gnomon	22277829	22351911	-	GeneID:102237794	LOC102237794	protein_coding	22295001	22320000	275	0.245912	0.142384
gene17654	rna31245	GeneID:102237794	0	sp|P06241|FYN_HUMAN	P06241	NC_036457.1	Gnomon	22277829	22351911	-	GeneID:102237794	LOC102237794	protein_coding	22300001	22325000	300	0.233003	0.135287
gene17654	rna31245	GeneID:102237794	0	sp|P06241|FYN_HUMAN	P06241	NC_036457.1	Gnomon	22277829	22351911	-	GeneID:102237794	LOC102237794	protein_coding	22305001	22330000	270	0.224716	0.127533
gene17654	rna31245	GeneID:102237794	0	sp|P06241|FYN_HUMAN	P06241	NC_036457.1	Gnomon	22277829	22351911	-	GeneID:102237794	LOC102237794	protein_coding	22310001	22335000	244	0.236131	0.137018
gene17654	rna31245	GeneID:102237794	0	sp|P06241|FYN_HUMAN	P06241	NC_036457.1	Gnomon	22277829	22351911	-	GeneID:102237794	LOC102237794	protein_coding	22315001	22340000	204	0.232291	0.133073
gene17654	rna31245	GeneID:102237794	0	sp|P06241|FYN_HUMAN	P06241	NC_036457.1	Gnomon	22277829	22351911	-	GeneID:102237794	LOC102237794	protein_coding	22320001	22345000	162	0.145789	0.0770315
gene17654	rna31245	GeneID:102237794	0	sp|P06241|FYN_HUMAN	P06241	NC_036457.1	Gnomon	22277829	22351911	-	GeneID:102237794	LOC102237794	protein_coding	22325001	22350000	168	0.199889	0.107366
gene17654	rna31245	GeneID:102237794	0	sp|P06241|FYN_HUMAN	P06241	NC_036457.1	Gnomon	22277829	22351911	-	GeneID:102237794	LOC102237794	protein_coding	22330001	22355000	179	0.192463	0.112749
gene17654	rna31245	GeneID:102237794	0	sp|P06241|FYN_HUMAN	P06241	NC_036457.1	Gnomon	22277829	22351911	-	GeneID:102237794	LOC102237794	protein_coding	22335001	22360000	217	0.206483	0.135373
gene17655	rna31249	GeneID:102220276	2e-105	sp|Q9Y226|S22AD_HUMAN	Q9Y226	NC_036457.1	Gnomon	22355273	22374146	-	GeneID:102220276	LOC102220276	protein_coding	22335001	22360000	217	0.206483	0.135373
gene17654	rna31245	GeneID:102237794	0	sp|P06241|FYN_HUMAN	P06241	NC_036457.1	Gnomon	22277829	22351911	-	GeneID:102237794	LOC102237794	protein_coding	22340001	22365000	242	0.211576	0.138761
gene17655	rna31249	GeneID:102220276	2e-105	sp|Q9Y226|S22AD_HUMAN	Q9Y226	NC_036457.1	Gnomon	22355273	22374146	-	GeneID:102220276	LOC102220276	protein_coding	22340001	22365000	242	0.211576	0.138761
gene17654	rna31245	GeneID:102237794	0	sp|P06241|FYN_HUMAN	P06241	NC_036457.1	Gnomon	22277829	22351911	-	GeneID:102237794	LOC102237794	protein_coding	22345001	22370000	262	0.217802	0.14583
gene17655	rna31249	GeneID:102220276	2e-105	sp|Q9Y226|S22AD_HUMAN	Q9Y226	NC_036457.1	Gnomon	22355273	22374146	-	GeneID:102220276	LOC102220276	protein_coding	22345001	22370000	262	0.217802	0.14583
gene17654	rna31245	GeneID:102237794	0	sp|P06241|FYN_HUMAN	P06241	NC_036457.1	Gnomon	22277829	22351911	-	GeneID:102237794	LOC102237794	protein_coding	22350001	22375000	296	0.220335	0.145708
gene17655	rna31249	GeneID:102220276	2e-105	sp|Q9Y226|S22AD_HUMAN	Q9Y226	NC_036457.1	Gnomon	22355273	22374146	-	GeneID:102220276	LOC102220276	protein_coding	22350001	22375000	296	0.220335	0.145708
gene17655	rna31249	GeneID:102220276	2e-105	sp|Q9Y226|S22AD_HUMAN	Q9Y226	NC_036457.1	Gnomon	22355273	22374146	-	GeneID:102220276	LOC102220276	protein_coding	22355001	22380000	275	0.237836	0.154454
gene17655	rna31249	GeneID:102220276	2e-105	sp|Q9Y226|S22AD_HUMAN	Q9Y226	NC_036457.1	Gnomon	22355273	22374146	-	GeneID:102220276	LOC102220276	protein_coding	22360001	22385000	244	0.243619	0.145109
gene17655	rna31249	GeneID:102220276	2e-105	sp|Q9Y226|S22AD_HUMAN	Q9Y226	NC_036457.1	Gnomon	22355273	22374146	-	GeneID:102220276	LOC102220276	protein_coding	22365001	22390000	235	0.282424	0.172204
gene17656	rna31250	GeneID:102220542	1e-131	sp|O95389|WISP3_HUMAN	O95389	NC_036457.1	Gnomon	22387132	22398157	+	GeneID:102220542	wisp3	protein_coding	22365001	22390000	235	0.282424	0.172204
gene17655	rna31249	GeneID:102220276	2e-105	sp|Q9Y226|S22AD_HUMAN	Q9Y226	NC_036457.1	Gnomon	22355273	22374146	-	GeneID:102220276	LOC102220276	protein_coding	22370001	22395000	217	0.318231	0.196107
gene17656	rna31250	GeneID:102220542	1e-131	sp|O95389|WISP3_HUMAN	O95389	NC_036457.1	Gnomon	22387132	22398157	+	GeneID:102220542	wisp3	protein_coding	22370001	22395000	217	0.318231	0.196107
gene17656	rna31250	GeneID:102220542	1e-131	sp|O95389|WISP3_HUMAN	O95389	NC_036457.1	Gnomon	22387132	22398157	+	GeneID:102220542	wisp3	protein_coding	22375001	22400000	174	0.328379	0.193284
gene17657	rna31251	GeneID:102220807	0	sp|Q9UJT0|TBE_HUMAN	Q9UJT0	NC_036457.1	Gnomon	22398219	22422155	-	GeneID:102220807	tube1	protein_coding	22375001	22400000	174	0.328379	0.193284
gene17656	rna31250	GeneID:102220542	1e-131	sp|O95389|WISP3_HUMAN	O95389	NC_036457.1	Gnomon	22387132	22398157	+	GeneID:102220542	wisp3	protein_coding	22380001	22405000	187	0.307717	0.177051
gene17657	rna31251	GeneID:102220807	0	sp|Q9UJT0|TBE_HUMAN	Q9UJT0	NC_036457.1	Gnomon	22398219	22422155	-	GeneID:102220807	tube1	protein_coding	22380001	22405000	187	0.307717	0.177051
gene17656	rna31250	GeneID:102220542	1e-131	sp|O95389|WISP3_HUMAN	O95389	NC_036457.1	Gnomon	22387132	22398157	+	GeneID:102220542	wisp3	protein_coding	22385001	22410000	163	0.340567	0.201793
gene17657	rna31251	GeneID:102220807	0	sp|Q9UJT0|TBE_HUMAN	Q9UJT0	NC_036457.1	Gnomon	22398219	22422155	-	GeneID:102220807	tube1	protein_coding	22385001	22410000	163	0.340567	0.201793
gene17656	rna31250	GeneID:102220542	1e-131	sp|O95389|WISP3_HUMAN	O95389	NC_036457.1	Gnomon	22387132	22398157	+	GeneID:102220542	wisp3	protein_coding	22390001	22415000	148	0.269711	0.147229
gene17657	rna31251	GeneID:102220807	0	sp|Q9UJT0|TBE_HUMAN	Q9UJT0	NC_036457.1	Gnomon	22398219	22422155	-	GeneID:102220807	tube1	protein_coding	22390001	22415000	148	0.269711	0.147229
gene17656	rna31250	GeneID:102220542	1e-131	sp|O95389|WISP3_HUMAN	O95389	NC_036457.1	Gnomon	22387132	22398157	+	GeneID:102220542	wisp3	protein_coding	22395001	22420000	141	0.249998	0.124815
gene17657	rna31251	GeneID:102220807	0	sp|Q9UJT0|TBE_HUMAN	Q9UJT0	NC_036457.1	Gnomon	22398219	22422155	-	GeneID:102220807	tube1	protein_coding	22395001	22420000	141	0.249998	0.124815
gene17657	rna31251	GeneID:102220807	0	sp|Q9UJT0|TBE_HUMAN	Q9UJT0	NC_036457.1	Gnomon	22398219	22422155	-	GeneID:102220807	tube1	protein_coding	22400001	22425000	134	0.22928	0.111058
gene17658	rna31252	GeneID:102221061	0	tr|A0A0A0MTC7|A0A0A0MTC7_HUMAN	A0A0A0MTC7	NC_036457.1	Gnomon	22423252	22463741	-	GeneID:102221061	lama4	protein_coding	22400001	22425000	134	0.22928	0.111058
gene17657	rna31251	GeneID:102220807	0	sp|Q9UJT0|TBE_HUMAN	Q9UJT0	NC_036457.1	Gnomon	22398219	22422155	-	GeneID:102220807	tube1	protein_coding	22405001	22430000	130	0.220242	0.0938171
gene17658	rna31252	GeneID:102221061	0	tr|A0A0A0MTC7|A0A0A0MTC7_HUMAN	A0A0A0MTC7	NC_036457.1	Gnomon	22423252	22463741	-	GeneID:102221061	lama4	protein_coding	22405001	22430000	130	0.220242	0.0938171
gene17657	rna31251	GeneID:102220807	0	sp|Q9UJT0|TBE_HUMAN	Q9UJT0	NC_036457.1	Gnomon	22398219	22422155	-	GeneID:102220807	tube1	protein_coding	22410001	22435000	130	0.166236	0.0686416
gene17658	rna31252	GeneID:102221061	0	tr|A0A0A0MTC7|A0A0A0MTC7_HUMAN	A0A0A0MTC7	NC_036457.1	Gnomon	22423252	22463741	-	GeneID:102221061	lama4	protein_coding	22410001	22435000	130	0.166236	0.0686416
gene17657	rna31251	GeneID:102220807	0	sp|Q9UJT0|TBE_HUMAN	Q9UJT0	NC_036457.1	Gnomon	22398219	22422155	-	GeneID:102220807	tube1	protein_coding	22415001	22440000	117	0.189396	0.0741695
gene17658	rna31252	GeneID:102221061	0	tr|A0A0A0MTC7|A0A0A0MTC7_HUMAN	A0A0A0MTC7	NC_036457.1	Gnomon	22423252	22463741	-	GeneID:102221061	lama4	protein_coding	22415001	22440000	117	0.189396	0.0741695
gene17657	rna31251	GeneID:102220807	0	sp|Q9UJT0|TBE_HUMAN	Q9UJT0	NC_036457.1	Gnomon	22398219	22422155	-	GeneID:102220807	tube1	protein_coding	22420001	22445000	113	0.155075	0.0654441
gene17658	rna31252	GeneID:102221061	0	tr|A0A0A0MTC7|A0A0A0MTC7_HUMAN	A0A0A0MTC7	NC_036457.1	Gnomon	22423252	22463741	-	GeneID:102221061	lama4	protein_coding	22420001	22445000	113	0.155075	0.0654441
gene17658	rna31252	GeneID:102221061	0	tr|A0A0A0MTC7|A0A0A0MTC7_HUMAN	A0A0A0MTC7	NC_036457.1	Gnomon	22423252	22463741	-	GeneID:102221061	lama4	protein_coding	22425001	22450000	120	0.197285	0.0787892
gene17658	rna31252	GeneID:102221061	0	tr|A0A0A0MTC7|A0A0A0MTC7_HUMAN	A0A0A0MTC7	NC_036457.1	Gnomon	22423252	22463741	-	GeneID:102221061	lama4	protein_coding	22430001	22455000	134	0.188912	0.0819173
gene17658	rna31252	GeneID:102221061	0	tr|A0A0A0MTC7|A0A0A0MTC7_HUMAN	A0A0A0MTC7	NC_036457.1	Gnomon	22423252	22463741	-	GeneID:102221061	lama4	protein_coding	22435001	22460000	138	0.192951	0.078333
gene17658	rna31252	GeneID:102221061	0	tr|A0A0A0MTC7|A0A0A0MTC7_HUMAN	A0A0A0MTC7	NC_036457.1	Gnomon	22423252	22463741	-	GeneID:102221061	lama4	protein_coding	22440001	22465000	151	0.237657	0.102088
gene17658	rna31252	GeneID:102221061	0	tr|A0A0A0MTC7|A0A0A0MTC7_HUMAN	A0A0A0MTC7	NC_036457.1	Gnomon	22423252	22463741	-	GeneID:102221061	lama4	protein_coding	22445001	22470000	158	0.248988	0.105796
gene17658	rna31252	GeneID:102221061	0	tr|A0A0A0MTC7|A0A0A0MTC7_HUMAN	A0A0A0MTC7	NC_036457.1	Gnomon	22423252	22463741	-	GeneID:102221061	lama4	protein_coding	22450001	22475000	139	0.25158	0.115339
gene17658	rna31252	GeneID:102221061	0	tr|A0A0A0MTC7|A0A0A0MTC7_HUMAN	A0A0A0MTC7	NC_036457.1	Gnomon	22423252	22463741	-	GeneID:102221061	lama4	protein_coding	22455001	22480000	112	0.282198	0.132732
gene17658	rna31252	GeneID:102221061	0	tr|A0A0A0MTC7|A0A0A0MTC7_HUMAN	A0A0A0MTC7	NC_036457.1	Gnomon	22423252	22463741	-	GeneID:102221061	lama4	protein_coding	22460001	22485000	115	0.271697	0.132183
gene17659	rna31253	GeneID:111611460	NA	NA	NA	NC_036457.1	Gnomon	22504935	22505899	+	GeneID:111611460	LOC111611460	lncRNA	22480001	22505000	99	0.144019	0.0622888
gene17659	rna31253	GeneID:111611460	NA	NA	NA	NC_036457.1	Gnomon	22504935	22505899	+	GeneID:111611460	LOC111611460	lncRNA	22485001	22510000	78	0.14142	0.0597613
gene17659	rna31253	GeneID:111611460	NA	NA	NA	NC_036457.1	Gnomon	22504935	22505899	+	GeneID:111611460	LOC111611460	lncRNA	22490001	22515000	72	0.161795	0.0717239
gene17659	rna31253	GeneID:111611460	NA	NA	NA	NC_036457.1	Gnomon	22504935	22505899	+	GeneID:111611460	LOC111611460	lncRNA	22495001	22520000	79	0.172946	0.0781139
gene17659	rna31253	GeneID:111611460	NA	NA	NA	NC_036457.1	Gnomon	22504935	22505899	+	GeneID:111611460	LOC111611460	lncRNA	22500001	22525000	79	0.220306	0.112744
gene17659	rna31253	GeneID:111611460	NA	NA	NA	NC_036457.1	Gnomon	22504935	22505899	+	GeneID:111611460	LOC111611460	lncRNA	22505001	22530000	83	0.239658	0.120999
gene17660	rna31254	GeneID:111611342	NA	NA	NA	NC_036457.1	Gnomon	22548344	22551071	+	GeneID:111611342	LOC111611342	lncRNA	22525001	22550000	122	0.186274	0.0781783
gene17660	rna31254	GeneID:111611342	NA	NA	NA	NC_036457.1	Gnomon	22548344	22551071	+	GeneID:111611342	LOC111611342	lncRNA	22530001	22555000	117	0.201084	0.0881159
gene17660	rna31254	GeneID:111611342	NA	NA	NA	NC_036457.1	Gnomon	22548344	22551071	+	GeneID:111611342	LOC111611342	lncRNA	22535001	22560000	127	0.210007	0.0957059
gene17660	rna31254	GeneID:111611342	NA	NA	NA	NC_036457.1	Gnomon	22548344	22551071	+	GeneID:111611342	LOC111611342	lncRNA	22540001	22565000	120	0.252938	0.125537
gene17660	rna31254	GeneID:111611342	NA	NA	NA	NC_036457.1	Gnomon	22548344	22551071	+	GeneID:111611342	LOC111611342	lncRNA	22545001	22570000	118	0.273878	0.153827
gene17661	rna31256	GeneID:102238053	7e-16	sp|P29966|MARCS_HUMAN	P29966	NC_036457.1	Gnomon	22566642	22569841	+	GeneID:102238053	marcks	protein_coding	22545001	22570000	118	0.273878	0.153827
gene17660	rna31254	GeneID:111611342	NA	NA	NA	NC_036457.1	Gnomon	22548344	22551071	+	GeneID:111611342	LOC111611342	lncRNA	22550001	22575000	122	0.310105	0.176122
gene17661	rna31256	GeneID:102238053	7e-16	sp|P29966|MARCS_HUMAN	P29966	NC_036457.1	Gnomon	22566642	22569841	+	GeneID:102238053	marcks	protein_coding	22550001	22575000	122	0.310105	0.176122
gene17662	rna31257	GeneID:102238316	0	sp|Q92769|HDAC2_HUMAN	Q92769	NC_036457.1	Gnomon	22572627	22582031	-	GeneID:102238316	hdac2	protein_coding	22550001	22575000	122	0.310105	0.176122
gene17661	rna31256	GeneID:102238053	7e-16	sp|P29966|MARCS_HUMAN	P29966	NC_036457.1	Gnomon	22566642	22569841	+	GeneID:102238053	marcks	protein_coding	22555001	22580000	128	0.301847	0.168527
gene17662	rna31257	GeneID:102238316	0	sp|Q92769|HDAC2_HUMAN	Q92769	NC_036457.1	Gnomon	22572627	22582031	-	GeneID:102238316	hdac2	protein_coding	22555001	22580000	128	0.301847	0.168527
gene17661	rna31256	GeneID:102238053	7e-16	sp|P29966|MARCS_HUMAN	P29966	NC_036457.1	Gnomon	22566642	22569841	+	GeneID:102238053	marcks	protein_coding	22560001	22585000	120	0.31177	0.17307
gene17662	rna31257	GeneID:102238316	0	sp|Q92769|HDAC2_HUMAN	Q92769	NC_036457.1	Gnomon	22572627	22582031	-	GeneID:102238316	hdac2	protein_coding	22560001	22585000	120	0.31177	0.17307
gene17661	rna31256	GeneID:102238053	7e-16	sp|P29966|MARCS_HUMAN	P29966	NC_036457.1	Gnomon	22566642	22569841	+	GeneID:102238053	marcks	protein_coding	22565001	22590000	124	0.299722	0.157811
gene17662	rna31257	GeneID:102238316	0	sp|Q92769|HDAC2_HUMAN	Q92769	NC_036457.1	Gnomon	22572627	22582031	-	GeneID:102238316	hdac2	protein_coding	22565001	22590000	124	0.299722	0.157811
gene17663	rna31258	GeneID:102216507	0	sp|Q8IZT8|HS3S5_HUMAN	Q8IZT8	NC_036457.1	Gnomon	22586015	22613662	-	GeneID:102216507	hs3st5	protein_coding	22565001	22590000	124	0.299722	0.157811
gene17662	rna31257	GeneID:102238316	0	sp|Q92769|HDAC2_HUMAN	Q92769	NC_036457.1	Gnomon	22572627	22582031	-	GeneID:102238316	hdac2	protein_coding	22570001	22595000	120	0.282282	0.13622
gene17663	rna31258	GeneID:102216507	0	sp|Q8IZT8|HS3S5_HUMAN	Q8IZT8	NC_036457.1	Gnomon	22586015	22613662	-	GeneID:102216507	hs3st5	protein_coding	22570001	22595000	120	0.282282	0.13622
gene17662	rna31257	GeneID:102238316	0	sp|Q92769|HDAC2_HUMAN	Q92769	NC_036457.1	Gnomon	22572627	22582031	-	GeneID:102238316	hdac2	protein_coding	22575001	22600000	119	0.215099	0.0987125
gene17663	rna31258	GeneID:102216507	0	sp|Q8IZT8|HS3S5_HUMAN	Q8IZT8	NC_036457.1	Gnomon	22586015	22613662	-	GeneID:102216507	hs3st5	protein_coding	22575001	22600000	119	0.215099	0.0987125
gene17662	rna31257	GeneID:102238316	0	sp|Q92769|HDAC2_HUMAN	Q92769	NC_036457.1	Gnomon	22572627	22582031	-	GeneID:102238316	hdac2	protein_coding	22580001	22605000	122	0.196319	0.0941626
gene17663	rna31258	GeneID:102216507	0	sp|Q8IZT8|HS3S5_HUMAN	Q8IZT8	NC_036457.1	Gnomon	22586015	22613662	-	GeneID:102216507	hs3st5	protein_coding	22580001	22605000	122	0.196319	0.0941626
gene17663	rna31258	GeneID:102216507	0	sp|Q8IZT8|HS3S5_HUMAN	Q8IZT8	NC_036457.1	Gnomon	22586015	22613662	-	GeneID:102216507	hs3st5	protein_coding	22585001	22610000	120	0.212876	0.106389
gene17663	rna31258	GeneID:102216507	0	sp|Q8IZT8|HS3S5_HUMAN	Q8IZT8	NC_036457.1	Gnomon	22586015	22613662	-	GeneID:102216507	hs3st5	protein_coding	22590001	22615000	127	0.189794	0.0963632
gene17663	rna31258	GeneID:102216507	0	sp|Q8IZT8|HS3S5_HUMAN	Q8IZT8	NC_036457.1	Gnomon	22586015	22613662	-	GeneID:102216507	hs3st5	protein_coding	22595001	22620000	129	0.194551	0.0963889
gene17663	rna31258	GeneID:102216507	0	sp|Q8IZT8|HS3S5_HUMAN	Q8IZT8	NC_036457.1	Gnomon	22586015	22613662	-	GeneID:102216507	hs3st5	protein_coding	22600001	22625000	129	0.213296	0.105333
gene17663	rna31258	GeneID:102216507	0	sp|Q8IZT8|HS3S5_HUMAN	Q8IZT8	NC_036457.1	Gnomon	22586015	22613662	-	GeneID:102216507	hs3st5	protein_coding	22605001	22630000	132	0.183185	0.0814486
gene17663	rna31258	GeneID:102216507	0	sp|Q8IZT8|HS3S5_HUMAN	Q8IZT8	NC_036457.1	Gnomon	22586015	22613662	-	GeneID:102216507	hs3st5	protein_coding	22610001	22635000	126	0.144852	0.0634541
gene17664	rna31259	GeneID:102221324	0	sp|P42685|FRK_HUMAN	P42685	NC_036457.1	Gnomon	22746048	22760180	-	GeneID:102221324	LOC102221324	protein_coding	22725001	22750000	142	0.0770324	0.0510021
gene17664	rna31259	GeneID:102221324	0	sp|P42685|FRK_HUMAN	P42685	NC_036457.1	Gnomon	22746048	22760180	-	GeneID:102221324	LOC102221324	protein_coding	22730001	22755000	125	0.128192	0.0706844
gene17664	rna31259	GeneID:102221324	0	sp|P42685|FRK_HUMAN	P42685	NC_036457.1	Gnomon	22746048	22760180	-	GeneID:102221324	LOC102221324	protein_coding	22735001	22760000	141	0.114779	0.0609725
gene17664	rna31259	GeneID:102221324	0	sp|P42685|FRK_HUMAN	P42685	NC_036457.1	Gnomon	22746048	22760180	-	GeneID:102221324	LOC102221324	protein_coding	22740001	22765000	126	0.0962661	0.0519619
gene17665	rna31260	GeneID:111611336	3e-07	sp|A6NGG8|PCARE_HUMAN	A6NGG8	NC_036457.1	Gnomon	22763497	22769331	-	GeneID:111611336	LOC111611336	protein_coding	22740001	22765000	126	0.0962661	0.0519619
gene17664	rna31259	GeneID:102221324	0	sp|P42685|FRK_HUMAN	P42685	NC_036457.1	Gnomon	22746048	22760180	-	GeneID:102221324	LOC102221324	protein_coding	22745001	22770000	118	0.0727546	0.0388205
gene17665	rna31260	GeneID:111611336	3e-07	sp|A6NGG8|PCARE_HUMAN	A6NGG8	NC_036457.1	Gnomon	22763497	22769331	-	GeneID:111611336	LOC111611336	protein_coding	22745001	22770000	118	0.0727546	0.0388205
gene17666	rna31261	GeneID:102221584	0	sp|Q9NXL9|MCM9_HUMAN	Q9NXL9	NC_036457.1	Gnomon	22769434	22782463	-	GeneID:102221584	mcm9	protein_coding	22745001	22770000	118	0.0727546	0.0388205
gene17664	rna31259	GeneID:102221324	0	sp|P42685|FRK_HUMAN	P42685	NC_036457.1	Gnomon	22746048	22760180	-	GeneID:102221324	LOC102221324	protein_coding	22750001	22775000	117	0.0817069	0.0399815
gene17665	rna31260	GeneID:111611336	3e-07	sp|A6NGG8|PCARE_HUMAN	A6NGG8	NC_036457.1	Gnomon	22763497	22769331	-	GeneID:111611336	LOC111611336	protein_coding	22750001	22775000	117	0.0817069	0.0399815
gene17666	rna31261	GeneID:102221584	0	sp|Q9NXL9|MCM9_HUMAN	Q9NXL9	NC_036457.1	Gnomon	22769434	22782463	-	GeneID:102221584	mcm9	protein_coding	22750001	22775000	117	0.0817069	0.0399815
gene17664	rna31259	GeneID:102221324	0	sp|P42685|FRK_HUMAN	P42685	NC_036457.1	Gnomon	22746048	22760180	-	GeneID:102221324	LOC102221324	protein_coding	22755001	22780000	110	0.0593181	0.0275269
gene17665	rna31260	GeneID:111611336	3e-07	sp|A6NGG8|PCARE_HUMAN	A6NGG8	NC_036457.1	Gnomon	22763497	22769331	-	GeneID:111611336	LOC111611336	protein_coding	22755001	22780000	110	0.0593181	0.0275269
gene17666	rna31261	GeneID:102221584	0	sp|Q9NXL9|MCM9_HUMAN	Q9NXL9	NC_036457.1	Gnomon	22769434	22782463	-	GeneID:102221584	mcm9	protein_coding	22755001	22780000	110	0.0593181	0.0275269
gene17664	rna31259	GeneID:102221324	0	sp|P42685|FRK_HUMAN	P42685	NC_036457.1	Gnomon	22746048	22760180	-	GeneID:102221324	LOC102221324	protein_coding	22760001	22785000	94	0.0934638	0.0476628
gene17665	rna31260	GeneID:111611336	3e-07	sp|A6NGG8|PCARE_HUMAN	A6NGG8	NC_036457.1	Gnomon	22763497	22769331	-	GeneID:111611336	LOC111611336	protein_coding	22760001	22785000	94	0.0934638	0.0476628
gene17666	rna31261	GeneID:102221584	0	sp|Q9NXL9|MCM9_HUMAN	Q9NXL9	NC_036457.1	Gnomon	22769434	22782463	-	GeneID:102221584	mcm9	protein_coding	22760001	22785000	94	0.0934638	0.0476628
gene17667	rna31264	GeneID:102216769	1e-75	sp|Q5SZL2|CE85L_HUMAN	Q5SZL2	NC_036457.1	Gnomon	22783713	22792680	+	GeneID:102216769	cep85l	protein_coding	22760001	22785000	94	0.0934638	0.0476628
gene17665	rna31260	GeneID:111611336	3e-07	sp|A6NGG8|PCARE_HUMAN	A6NGG8	NC_036457.1	Gnomon	22763497	22769331	-	GeneID:111611336	LOC111611336	protein_coding	22765001	22790000	105	0.0857969	0.0475823
gene17666	rna31261	GeneID:102221584	0	sp|Q9NXL9|MCM9_HUMAN	Q9NXL9	NC_036457.1	Gnomon	22769434	22782463	-	GeneID:102221584	mcm9	protein_coding	22765001	22790000	105	0.0857969	0.0475823
gene17667	rna31264	GeneID:102216769	1e-75	sp|Q5SZL2|CE85L_HUMAN	Q5SZL2	NC_036457.1	Gnomon	22783713	22792680	+	GeneID:102216769	cep85l	protein_coding	22765001	22790000	105	0.0857969	0.0475823
gene17666	rna31261	GeneID:102221584	0	sp|Q9NXL9|MCM9_HUMAN	Q9NXL9	NC_036457.1	Gnomon	22769434	22782463	-	GeneID:102221584	mcm9	protein_coding	22770001	22795000	115	0.0865089	0.0498914
gene17667	rna31264	GeneID:102216769	1e-75	sp|Q5SZL2|CE85L_HUMAN	Q5SZL2	NC_036457.1	Gnomon	22783713	22792680	+	GeneID:102216769	cep85l	protein_coding	22770001	22795000	115	0.0865089	0.0498914
gene17668	rna31267	GeneID:102217031	0	sp|Q9HD26|GOPC_HUMAN	Q9HD26	NC_036457.1	Gnomon	22793865	22805760	-	GeneID:102217031	gopc	protein_coding	22770001	22795000	115	0.0865089	0.0498914
gene17666	rna31261	GeneID:102221584	0	sp|Q9NXL9|MCM9_HUMAN	Q9NXL9	NC_036457.1	Gnomon	22769434	22782463	-	GeneID:102221584	mcm9	protein_coding	22775001	22800000	130	0.0796937	0.0481298
gene17667	rna31264	GeneID:102216769	1e-75	sp|Q5SZL2|CE85L_HUMAN	Q5SZL2	NC_036457.1	Gnomon	22783713	22792680	+	GeneID:102216769	cep85l	protein_coding	22775001	22800000	130	0.0796937	0.0481298
gene17668	rna31267	GeneID:102217031	0	sp|Q9HD26|GOPC_HUMAN	Q9HD26	NC_036457.1	Gnomon	22793865	22805760	-	GeneID:102217031	gopc	protein_coding	22775001	22800000	130	0.0796937	0.0481298
gene17666	rna31261	GeneID:102221584	0	sp|Q9NXL9|MCM9_HUMAN	Q9NXL9	NC_036457.1	Gnomon	22769434	22782463	-	GeneID:102221584	mcm9	protein_coding	22780001	22805000	129	0.0967266	0.0592466
gene17667	rna31264	GeneID:102216769	1e-75	sp|Q5SZL2|CE85L_HUMAN	Q5SZL2	NC_036457.1	Gnomon	22783713	22792680	+	GeneID:102216769	cep85l	protein_coding	22780001	22805000	129	0.0967266	0.0592466
gene17668	rna31267	GeneID:102217031	0	sp|Q9HD26|GOPC_HUMAN	Q9HD26	NC_036457.1	Gnomon	22793865	22805760	-	GeneID:102217031	gopc	protein_coding	22780001	22805000	129	0.0967266	0.0592466
gene17667	rna31264	GeneID:102216769	1e-75	sp|Q5SZL2|CE85L_HUMAN	Q5SZL2	NC_036457.1	Gnomon	22783713	22792680	+	GeneID:102216769	cep85l	protein_coding	22785001	22810000	134	0.0916043	0.0529594
gene17668	rna31267	GeneID:102217031	0	sp|Q9HD26|GOPC_HUMAN	Q9HD26	NC_036457.1	Gnomon	22793865	22805760	-	GeneID:102217031	gopc	protein_coding	22785001	22810000	134	0.0916043	0.0529594
gene17669	rna31271	GeneID:102217436	0	sp|P17302|CXA1_HUMAN	P17302	NC_036457.1	Gnomon	22809035	22815048	+	GeneID:102217436	gja1	protein_coding	22785001	22810000	134	0.0916043	0.0529594
gene17667	rna31264	GeneID:102216769	1e-75	sp|Q5SZL2|CE85L_HUMAN	Q5SZL2	NC_036457.1	Gnomon	22783713	22792680	+	GeneID:102216769	cep85l	protein_coding	22790001	22815000	129	0.120574	0.0612912
gene17668	rna31267	GeneID:102217031	0	sp|Q9HD26|GOPC_HUMAN	Q9HD26	NC_036457.1	Gnomon	22793865	22805760	-	GeneID:102217031	gopc	protein_coding	22790001	22815000	129	0.120574	0.0612912
gene17669	rna31271	GeneID:102217436	0	sp|P17302|CXA1_HUMAN	P17302	NC_036457.1	Gnomon	22809035	22815048	+	GeneID:102217436	gja1	protein_coding	22790001	22815000	129	0.120574	0.0612912
gene17668	rna31267	GeneID:102217031	0	sp|Q9HD26|GOPC_HUMAN	Q9HD26	NC_036457.1	Gnomon	22793865	22805760	-	GeneID:102217031	gopc	protein_coding	22795001	22820000	133	0.119164	0.0655673
gene17669	rna31271	GeneID:102217436	0	sp|P17302|CXA1_HUMAN	P17302	NC_036457.1	Gnomon	22809035	22815048	+	GeneID:102217436	gja1	protein_coding	22795001	22820000	133	0.119164	0.0655673
gene17668	rna31267	GeneID:102217031	0	sp|Q9HD26|GOPC_HUMAN	Q9HD26	NC_036457.1	Gnomon	22793865	22805760	-	GeneID:102217031	gopc	protein_coding	22800001	22825000	131	0.134031	0.0721442
gene17669	rna31271	GeneID:102217436	0	sp|P17302|CXA1_HUMAN	P17302	NC_036457.1	Gnomon	22809035	22815048	+	GeneID:102217436	gja1	protein_coding	22800001	22825000	131	0.134031	0.0721442
gene17668	rna31267	GeneID:102217031	0	sp|Q9HD26|GOPC_HUMAN	Q9HD26	NC_036457.1	Gnomon	22793865	22805760	-	GeneID:102217031	gopc	protein_coding	22805001	22830000	123	0.123943	0.0648533
gene17669	rna31271	GeneID:102217436	0	sp|P17302|CXA1_HUMAN	P17302	NC_036457.1	Gnomon	22809035	22815048	+	GeneID:102217436	gja1	protein_coding	22805001	22830000	123	0.123943	0.0648533
gene17669	rna31271	GeneID:102217436	0	sp|P17302|CXA1_HUMAN	P17302	NC_036457.1	Gnomon	22809035	22815048	+	GeneID:102217436	gja1	protein_coding	22810001	22835000	140	0.115947	0.0611684
gene17669	rna31271	GeneID:102217436	0	sp|P17302|CXA1_HUMAN	P17302	NC_036457.1	Gnomon	22809035	22815048	+	GeneID:102217436	gja1	protein_coding	22815001	22840000	145	0.102349	0.0556268
gene17670	rna31272	GeneID:102217688	0	sp|Q9NRX5|SERC1_HUMAN	Q9NRX5	NC_036457.1	Gnomon	22865921	22874891	-	GeneID:102217688	serinc1	protein_coding	22845001	22870000	109	0.0692956	0.0418967
gene17670	rna31272	GeneID:102217688	0	sp|Q9NRX5|SERC1_HUMAN	Q9NRX5	NC_036457.1	Gnomon	22865921	22874891	-	GeneID:102217688	serinc1	protein_coding	22850001	22875000	113	0.0717733	0.0437579
gene17670	rna31272	GeneID:102217688	0	sp|Q9NRX5|SERC1_HUMAN	Q9NRX5	NC_036457.1	Gnomon	22865921	22874891	-	GeneID:102217688	serinc1	protein_coding	22855001	22880000	110	0.0929512	0.0600366
gene17671	rna31273	GeneID:102217942	2e-91	sp|Q96E22|NGBR_HUMAN	Q96E22	NC_036457.1	Gnomon	22877771	22883421	-	GeneID:102217942	nus1	protein_coding	22855001	22880000	110	0.0929512	0.0600366
gene17670	rna31272	GeneID:102217688	0	sp|Q9NRX5|SERC1_HUMAN	Q9NRX5	NC_036457.1	Gnomon	22865921	22874891	-	GeneID:102217688	serinc1	protein_coding	22860001	22885000	93	0.106062	0.0637416
gene17671	rna31273	GeneID:102217942	2e-91	sp|Q96E22|NGBR_HUMAN	Q96E22	NC_036457.1	Gnomon	22877771	22883421	-	GeneID:102217942	nus1	protein_coding	22860001	22885000	93	0.106062	0.0637416
gene17670	rna31272	GeneID:102217688	0	sp|Q9NRX5|SERC1_HUMAN	Q9NRX5	NC_036457.1	Gnomon	22865921	22874891	-	GeneID:102217688	serinc1	protein_coding	22865001	22890000	91	0.112985	0.0615641
gene17671	rna31273	GeneID:102217942	2e-91	sp|Q96E22|NGBR_HUMAN	Q96E22	NC_036457.1	Gnomon	22877771	22883421	-	GeneID:102217942	nus1	protein_coding	22865001	22890000	91	0.112985	0.0615641
gene17672	rna31274	GeneID:102218203	3e-76	sp|Q99675|CGRF1_HUMAN	Q99675	NC_036457.1	Gnomon	22885198	22893867	+	GeneID:102218203	cgrrf1	protein_coding	22865001	22890000	91	0.112985	0.0615641
gene17670	rna31272	GeneID:102217688	0	sp|Q9NRX5|SERC1_HUMAN	Q9NRX5	NC_036457.1	Gnomon	22865921	22874891	-	GeneID:102217688	serinc1	protein_coding	22870001	22895000	92	0.113575	0.0584721
gene17671	rna31273	GeneID:102217942	2e-91	sp|Q96E22|NGBR_HUMAN	Q96E22	NC_036457.1	Gnomon	22877771	22883421	-	GeneID:102217942	nus1	protein_coding	22870001	22895000	92	0.113575	0.0584721
gene17672	rna31274	GeneID:102218203	3e-76	sp|Q99675|CGRF1_HUMAN	Q99675	NC_036457.1	Gnomon	22885198	22893867	+	GeneID:102218203	cgrrf1	protein_coding	22870001	22895000	92	0.113575	0.0584721
gene17673	rna31275	GeneID:102218463	0	sp|P62333|PRS10_HUMAN	P62333	NC_036457.1	Gnomon	22893969	22903833	-	GeneID:102218463	psmc6	protein_coding	22870001	22895000	92	0.113575	0.0584721
gene17671	rna31273	GeneID:102217942	2e-91	sp|Q96E22|NGBR_HUMAN	Q96E22	NC_036457.1	Gnomon	22877771	22883421	-	GeneID:102217942	nus1	protein_coding	22875001	22900000	100	0.0912977	0.0482718
gene17672	rna31274	GeneID:102218203	3e-76	sp|Q99675|CGRF1_HUMAN	Q99675	NC_036457.1	Gnomon	22885198	22893867	+	GeneID:102218203	cgrrf1	protein_coding	22875001	22900000	100	0.0912977	0.0482718
gene17673	rna31275	GeneID:102218463	0	sp|P62333|PRS10_HUMAN	P62333	NC_036457.1	Gnomon	22893969	22903833	-	GeneID:102218463	psmc6	protein_coding	22875001	22900000	100	0.0912977	0.0482718
gene17671	rna31273	GeneID:102217942	2e-91	sp|Q96E22|NGBR_HUMAN	Q96E22	NC_036457.1	Gnomon	22877771	22883421	-	GeneID:102217942	nus1	protein_coding	22880001	22905000	87	0.0694933	0.0358145
gene17672	rna31274	GeneID:102218203	3e-76	sp|Q99675|CGRF1_HUMAN	Q99675	NC_036457.1	Gnomon	22885198	22893867	+	GeneID:102218203	cgrrf1	protein_coding	22880001	22905000	87	0.0694933	0.0358145
gene17673	rna31275	GeneID:102218463	0	sp|P62333|PRS10_HUMAN	P62333	NC_036457.1	Gnomon	22893969	22903833	-	GeneID:102218463	psmc6	protein_coding	22880001	22905000	87	0.0694933	0.0358145
gene17672	rna31274	GeneID:102218203	3e-76	sp|Q99675|CGRF1_HUMAN	Q99675	NC_036457.1	Gnomon	22885198	22893867	+	GeneID:102218203	cgrrf1	protein_coding	22885001	22910000	96	0.0574105	0.0297498
gene17673	rna31275	GeneID:102218463	0	sp|P62333|PRS10_HUMAN	P62333	NC_036457.1	Gnomon	22893969	22903833	-	GeneID:102218463	psmc6	protein_coding	22885001	22910000	96	0.0574105	0.0297498
gene17674	rna31276	GeneID:102222114	0	sp|O60281|ZN292_HUMAN	O60281	NC_036457.1	Gnomon	22907302	22923317	+	GeneID:102222114	LOC102222114	protein_coding	22885001	22910000	96	0.0574105	0.0297498
gene17672	rna31274	GeneID:102218203	3e-76	sp|Q99675|CGRF1_HUMAN	Q99675	NC_036457.1	Gnomon	22885198	22893867	+	GeneID:102218203	cgrrf1	protein_coding	22890001	22915000	101	0.0434111	0.0275059
gene17673	rna31275	GeneID:102218463	0	sp|P62333|PRS10_HUMAN	P62333	NC_036457.1	Gnomon	22893969	22903833	-	GeneID:102218463	psmc6	protein_coding	22890001	22915000	101	0.0434111	0.0275059
gene17674	rna31276	GeneID:102222114	0	sp|O60281|ZN292_HUMAN	O60281	NC_036457.1	Gnomon	22907302	22923317	+	GeneID:102222114	LOC102222114	protein_coding	22890001	22915000	101	0.0434111	0.0275059
gene17673	rna31275	GeneID:102218463	0	sp|P62333|PRS10_HUMAN	P62333	NC_036457.1	Gnomon	22893969	22903833	-	GeneID:102218463	psmc6	protein_coding	22895001	22920000	104	0.0331563	0.0224813
gene17674	rna31276	GeneID:102222114	0	sp|O60281|ZN292_HUMAN	O60281	NC_036457.1	Gnomon	22907302	22923317	+	GeneID:102222114	LOC102222114	protein_coding	22895001	22920000	104	0.0331563	0.0224813
gene17673	rna31275	GeneID:102218463	0	sp|P62333|PRS10_HUMAN	P62333	NC_036457.1	Gnomon	22893969	22903833	-	GeneID:102218463	psmc6	protein_coding	22900001	22925000	92	0.0146692	0.0108605
gene17674	rna31276	GeneID:102222114	0	sp|O60281|ZN292_HUMAN	O60281	NC_036457.1	Gnomon	22907302	22923317	+	GeneID:102222114	LOC102222114	protein_coding	22900001	22925000	92	0.0146692	0.0108605
gene17674	rna31276	GeneID:102222114	0	sp|O60281|ZN292_HUMAN	O60281	NC_036457.1	Gnomon	22907302	22923317	+	GeneID:102222114	LOC102222114	protein_coding	22905001	22930000	102	0.00379798	0.00463631
gene17675	rna31277	GeneID:102218711	7e-43	sp|Q96KF7|SMIM8_HUMAN	Q96KF7	NC_036457.1	Gnomon	22925596	22926587	+	GeneID:102218711	smim8	protein_coding	22905001	22930000	102	0.00379798	0.00463631
gene17676	rna31278	GeneID:102218978	0	sp|P24046|GBRR1_HUMAN	P24046	NC_036457.1	Gnomon	22928015	22941806	+	GeneID:102218978	LOC102218978	protein_coding	22905001	22930000	102	0.00379798	0.00463631
gene17674	rna31276	GeneID:102222114	0	sp|O60281|ZN292_HUMAN	O60281	NC_036457.1	Gnomon	22907302	22923317	+	GeneID:102222114	LOC102222114	protein_coding	22910001	22935000	110	0.00575868	0.00808596
gene17675	rna31277	GeneID:102218711	7e-43	sp|Q96KF7|SMIM8_HUMAN	Q96KF7	NC_036457.1	Gnomon	22925596	22926587	+	GeneID:102218711	smim8	protein_coding	22910001	22935000	110	0.00575868	0.00808596
gene17676	rna31278	GeneID:102218978	0	sp|P24046|GBRR1_HUMAN	P24046	NC_036457.1	Gnomon	22928015	22941806	+	GeneID:102218978	LOC102218978	protein_coding	22910001	22935000	110	0.00575868	0.00808596
gene17674	rna31276	GeneID:102222114	0	sp|O60281|ZN292_HUMAN	O60281	NC_036457.1	Gnomon	22907302	22923317	+	GeneID:102222114	LOC102222114	protein_coding	22915001	22940000	107	-0.00652725	0.000448449
gene17675	rna31277	GeneID:102218711	7e-43	sp|Q96KF7|SMIM8_HUMAN	Q96KF7	NC_036457.1	Gnomon	22925596	22926587	+	GeneID:102218711	smim8	protein_coding	22915001	22940000	107	-0.00652725	0.000448449
gene17676	rna31278	GeneID:102218978	0	sp|P24046|GBRR1_HUMAN	P24046	NC_036457.1	Gnomon	22928015	22941806	+	GeneID:102218978	LOC102218978	protein_coding	22915001	22940000	107	-0.00652725	0.000448449
gene17674	rna31276	GeneID:102222114	0	sp|O60281|ZN292_HUMAN	O60281	NC_036457.1	Gnomon	22907302	22923317	+	GeneID:102222114	LOC102222114	protein_coding	22920001	22945000	106	0.00482528	0.00862399
gene17675	rna31277	GeneID:102218711	7e-43	sp|Q96KF7|SMIM8_HUMAN	Q96KF7	NC_036457.1	Gnomon	22925596	22926587	+	GeneID:102218711	smim8	protein_coding	22920001	22945000	106	0.00482528	0.00862399
gene17676	rna31278	GeneID:102218978	0	sp|P24046|GBRR1_HUMAN	P24046	NC_036457.1	Gnomon	22928015	22941806	+	GeneID:102218978	LOC102218978	protein_coding	22920001	22945000	106	0.00482528	0.00862399
gene17677	rna31279	GeneID:102236676	0	sp|Q8IYR0|CF206_HUMAN	Q8IYR0	NC_036457.1	Gnomon	22942545	22955720	-	GeneID:102236676	cfap206	protein_coding	22920001	22945000	106	0.00482528	0.00862399
gene17675	rna31277	GeneID:102218711	7e-43	sp|Q96KF7|SMIM8_HUMAN	Q96KF7	NC_036457.1	Gnomon	22925596	22926587	+	GeneID:102218711	smim8	protein_coding	22925001	22950000	112	0.0159699	0.0152564
gene17676	rna31278	GeneID:102218978	0	sp|P24046|GBRR1_HUMAN	P24046	NC_036457.1	Gnomon	22928015	22941806	+	GeneID:102218978	LOC102218978	protein_coding	22925001	22950000	112	0.0159699	0.0152564
gene17677	rna31279	GeneID:102236676	0	sp|Q8IYR0|CF206_HUMAN	Q8IYR0	NC_036457.1	Gnomon	22942545	22955720	-	GeneID:102236676	cfap206	protein_coding	22925001	22950000	112	0.0159699	0.0152564
gene17676	rna31278	GeneID:102218978	0	sp|P24046|GBRR1_HUMAN	P24046	NC_036457.1	Gnomon	22928015	22941806	+	GeneID:102218978	LOC102218978	protein_coding	22930001	22955000	101	0.024388	0.0201852
gene17677	rna31279	GeneID:102236676	0	sp|Q8IYR0|CF206_HUMAN	Q8IYR0	NC_036457.1	Gnomon	22942545	22955720	-	GeneID:102236676	cfap206	protein_coding	22930001	22955000	101	0.024388	0.0201852
gene17676	rna31278	GeneID:102218978	0	sp|P24046|GBRR1_HUMAN	P24046	NC_036457.1	Gnomon	22928015	22941806	+	GeneID:102218978	LOC102218978	protein_coding	22935001	22960000	127	0.0129581	0.0130915
gene17677	rna31279	GeneID:102236676	0	sp|Q8IYR0|CF206_HUMAN	Q8IYR0	NC_036457.1	Gnomon	22942545	22955720	-	GeneID:102236676	cfap206	protein_coding	22935001	22960000	127	0.0129581	0.0130915
gene17678	rna31280	GeneID:102223850	2e-134	sp|P68032|ACTC_HUMAN	P68032	NC_036457.1	Gnomon	22957147	22978019	-	GeneID:102223850	LOC102223850	protein_coding	22935001	22960000	127	0.0129581	0.0130915
gene17676	rna31278	GeneID:102218978	0	sp|P24046|GBRR1_HUMAN	P24046	NC_036457.1	Gnomon	22928015	22941806	+	GeneID:102218978	LOC102218978	protein_coding	22940001	22965000	137	0.0135754	0.0154078
gene17677	rna31279	GeneID:102236676	0	sp|Q8IYR0|CF206_HUMAN	Q8IYR0	NC_036457.1	Gnomon	22942545	22955720	-	GeneID:102236676	cfap206	protein_coding	22940001	22965000	137	0.0135754	0.0154078
gene17678	rna31280	GeneID:102223850	2e-134	sp|P68032|ACTC_HUMAN	P68032	NC_036457.1	Gnomon	22957147	22978019	-	GeneID:102223850	LOC102223850	protein_coding	22940001	22965000	137	0.0135754	0.0154078
gene17677	rna31279	GeneID:102236676	0	sp|Q8IYR0|CF206_HUMAN	Q8IYR0	NC_036457.1	Gnomon	22942545	22955720	-	GeneID:102236676	cfap206	protein_coding	22945001	22970000	142	0.00866388	0.0122484
gene17678	rna31280	GeneID:102223850	2e-134	sp|P68032|ACTC_HUMAN	P68032	NC_036457.1	Gnomon	22957147	22978019	-	GeneID:102223850	LOC102223850	protein_coding	22945001	22970000	142	0.00866388	0.0122484
gene17677	rna31279	GeneID:102236676	0	sp|Q8IYR0|CF206_HUMAN	Q8IYR0	NC_036457.1	Gnomon	22942545	22955720	-	GeneID:102236676	cfap206	protein_coding	22950001	22975000	152	0.00428978	0.0126424
gene17678	rna31280	GeneID:102223850	2e-134	sp|P68032|ACTC_HUMAN	P68032	NC_036457.1	Gnomon	22957147	22978019	-	GeneID:102223850	LOC102223850	protein_coding	22950001	22975000	152	0.00428978	0.0126424
gene17677	rna31279	GeneID:102236676	0	sp|Q8IYR0|CF206_HUMAN	Q8IYR0	NC_036457.1	Gnomon	22942545	22955720	-	GeneID:102236676	cfap206	protein_coding	22955001	22980000	172	-0.00183397	0.00965541
gene17678	rna31280	GeneID:102223850	2e-134	sp|P68032|ACTC_HUMAN	P68032	NC_036457.1	Gnomon	22957147	22978019	-	GeneID:102223850	LOC102223850	protein_coding	22955001	22980000	172	-0.00183397	0.00965541
gene17678	rna31280	GeneID:102223850	2e-134	sp|P68032|ACTC_HUMAN	P68032	NC_036457.1	Gnomon	22957147	22978019	-	GeneID:102223850	LOC102223850	protein_coding	22960001	22985000	121	-0.00123601	0.0136865
gene17679	rna31282	GeneID:102223335	2e-75	sp|Q96TC7|RMD3_HUMAN	Q96TC7	NC_036457.1	Gnomon	22984335	22992172	+	GeneID:102223335	LOC102223335	protein_coding	22960001	22985000	121	-0.00123601	0.0136865
gene17678	rna31280	GeneID:102223850	2e-134	sp|P68032|ACTC_HUMAN	P68032	NC_036457.1	Gnomon	22957147	22978019	-	GeneID:102223850	LOC102223850	protein_coding	22965001	22990000	117	-0.00239739	0.0124935
gene17679	rna31282	GeneID:102223335	2e-75	sp|Q96TC7|RMD3_HUMAN	Q96TC7	NC_036457.1	Gnomon	22984335	22992172	+	GeneID:102223335	LOC102223335	protein_coding	22965001	22990000	117	-0.00239739	0.0124935
gene17678	rna31280	GeneID:102223850	2e-134	sp|P68032|ACTC_HUMAN	P68032	NC_036457.1	Gnomon	22957147	22978019	-	GeneID:102223850	LOC102223850	protein_coding	22970001	22995000	130	-0.00890932	0.00799311
gene17679	rna31282	GeneID:102223335	2e-75	sp|Q96TC7|RMD3_HUMAN	Q96TC7	NC_036457.1	Gnomon	22984335	22992172	+	GeneID:102223335	LOC102223335	protein_coding	22970001	22995000	130	-0.00890932	0.00799311
gene17680	rna31283	GeneID:102223592	0	sp|Q06609|RAD51_HUMAN	Q06609	NC_036457.1	Gnomon	22991760	22995974	-	GeneID:102223592	rad51	protein_coding	22970001	22995000	130	-0.00890932	0.00799311
gene17678	rna31280	GeneID:102223850	2e-134	sp|P68032|ACTC_HUMAN	P68032	NC_036457.1	Gnomon	22957147	22978019	-	GeneID:102223850	LOC102223850	protein_coding	22975001	23000000	117	-0.00209443	0.0119597
gene17679	rna31282	GeneID:102223335	2e-75	sp|Q96TC7|RMD3_HUMAN	Q96TC7	NC_036457.1	Gnomon	22984335	22992172	+	GeneID:102223335	LOC102223335	protein_coding	22975001	23000000	117	-0.00209443	0.0119597
gene17680	rna31283	GeneID:102223592	0	sp|Q06609|RAD51_HUMAN	Q06609	NC_036457.1	Gnomon	22991760	22995974	-	GeneID:102223592	rad51	protein_coding	22975001	23000000	117	-0.00209443	0.0119597
gene17681	rna31284	GeneID:102237765	3e-121	sp|Q9Y385|UB2J1_HUMAN	Q9Y385	NC_036457.1	Gnomon	22999705	23017174	+	GeneID:102237765	ube2j1	protein_coding	22975001	23000000	117	-0.00209443	0.0119597
gene17679	rna31282	GeneID:102223335	2e-75	sp|Q96TC7|RMD3_HUMAN	Q96TC7	NC_036457.1	Gnomon	22984335	22992172	+	GeneID:102223335	LOC102223335	protein_coding	22980001	23005000	116	0.00328424	0.0122628
gene17680	rna31283	GeneID:102223592	0	sp|Q06609|RAD51_HUMAN	Q06609	NC_036457.1	Gnomon	22991760	22995974	-	GeneID:102223592	rad51	protein_coding	22980001	23005000	116	0.00328424	0.0122628
gene17681	rna31284	GeneID:102237765	3e-121	sp|Q9Y385|UB2J1_HUMAN	Q9Y385	NC_036457.1	Gnomon	22999705	23017174	+	GeneID:102237765	ube2j1	protein_coding	22980001	23005000	116	0.00328424	0.0122628
gene17679	rna31282	GeneID:102223335	2e-75	sp|Q96TC7|RMD3_HUMAN	Q96TC7	NC_036457.1	Gnomon	22984335	22992172	+	GeneID:102223335	LOC102223335	protein_coding	22985001	23010000	122	0.00475025	0.0125784
gene17680	rna31283	GeneID:102223592	0	sp|Q06609|RAD51_HUMAN	Q06609	NC_036457.1	Gnomon	22991760	22995974	-	GeneID:102223592	rad51	protein_coding	22985001	23010000	122	0.00475025	0.0125784
gene17681	rna31284	GeneID:102237765	3e-121	sp|Q9Y385|UB2J1_HUMAN	Q9Y385	NC_036457.1	Gnomon	22999705	23017174	+	GeneID:102237765	ube2j1	protein_coding	22985001	23010000	122	0.00475025	0.0125784
gene17679	rna31282	GeneID:102223335	2e-75	sp|Q96TC7|RMD3_HUMAN	Q96TC7	NC_036457.1	Gnomon	22984335	22992172	+	GeneID:102223335	LOC102223335	protein_coding	22990001	23015000	109	0.00426874	0.0117401
gene17680	rna31283	GeneID:102223592	0	sp|Q06609|RAD51_HUMAN	Q06609	NC_036457.1	Gnomon	22991760	22995974	-	GeneID:102223592	rad51	protein_coding	22990001	23015000	109	0.00426874	0.0117401
gene17681	rna31284	GeneID:102237765	3e-121	sp|Q9Y385|UB2J1_HUMAN	Q9Y385	NC_036457.1	Gnomon	22999705	23017174	+	GeneID:102237765	ube2j1	protein_coding	22990001	23015000	109	0.00426874	0.0117401
gene17680	rna31283	GeneID:102223592	0	sp|Q06609|RAD51_HUMAN	Q06609	NC_036457.1	Gnomon	22991760	22995974	-	GeneID:102223592	rad51	protein_coding	22995001	23020000	100	0.0141591	0.0152802
gene17681	rna31284	GeneID:102237765	3e-121	sp|Q9Y385|UB2J1_HUMAN	Q9Y385	NC_036457.1	Gnomon	22999705	23017174	+	GeneID:102237765	ube2j1	protein_coding	22995001	23020000	100	0.0141591	0.0152802
gene17681	rna31284	GeneID:102237765	3e-121	sp|Q9Y385|UB2J1_HUMAN	Q9Y385	NC_036457.1	Gnomon	22999705	23017174	+	GeneID:102237765	ube2j1	protein_coding	23000001	23025000	110	0.00114195	0.00569406
gene17682	rna31285	GeneID:102224368	0	sp|P28476|GBRR2_HUMAN	P28476	NC_036457.1	Gnomon	23020155	23043047	+	GeneID:102224368	LOC102224368	protein_coding	23000001	23025000	110	0.00114195	0.00569406
gene17681	rna31284	GeneID:102237765	3e-121	sp|Q9Y385|UB2J1_HUMAN	Q9Y385	NC_036457.1	Gnomon	22999705	23017174	+	GeneID:102237765	ube2j1	protein_coding	23005001	23030000	107	0.00107422	0.00791794
gene17682	rna31285	GeneID:102224368	0	sp|P28476|GBRR2_HUMAN	P28476	NC_036457.1	Gnomon	23020155	23043047	+	GeneID:102224368	LOC102224368	protein_coding	23005001	23030000	107	0.00107422	0.00791794
gene17681	rna31284	GeneID:102237765	3e-121	sp|Q9Y385|UB2J1_HUMAN	Q9Y385	NC_036457.1	Gnomon	22999705	23017174	+	GeneID:102237765	ube2j1	protein_coding	23010001	23035000	113	-0.00712188	0.00316768
gene17682	rna31285	GeneID:102224368	0	sp|P28476|GBRR2_HUMAN	P28476	NC_036457.1	Gnomon	23020155	23043047	+	GeneID:102224368	LOC102224368	protein_coding	23010001	23035000	113	-0.00712188	0.00316768
gene17681	rna31284	GeneID:102237765	3e-121	sp|Q9Y385|UB2J1_HUMAN	Q9Y385	NC_036457.1	Gnomon	22999705	23017174	+	GeneID:102237765	ube2j1	protein_coding	23015001	23040000	99	-0.00826273	0.0023836
gene17682	rna31285	GeneID:102224368	0	sp|P28476|GBRR2_HUMAN	P28476	NC_036457.1	Gnomon	23020155	23043047	+	GeneID:102224368	LOC102224368	protein_coding	23015001	23040000	99	-0.00826273	0.0023836
gene17682	rna31285	GeneID:102224368	0	sp|P28476|GBRR2_HUMAN	P28476	NC_036457.1	Gnomon	23020155	23043047	+	GeneID:102224368	LOC102224368	protein_coding	23020001	23045000	96	0.0114425	0.0156838
gene17682	rna31285	GeneID:102224368	0	sp|P28476|GBRR2_HUMAN	P28476	NC_036457.1	Gnomon	23020155	23043047	+	GeneID:102224368	LOC102224368	protein_coding	23025001	23050000	75	0.0278191	0.0247895
gene17683	rna31287	GeneID:102222630	0	sp|Q9Y2G4|ANKR6_HUMAN	Q9Y2G4	NC_036457.1	Gnomon	23049018	23085508	+	GeneID:102222630	ankrd6	protein_coding	23025001	23050000	75	0.0278191	0.0247895
gene17682	rna31285	GeneID:102224368	0	sp|P28476|GBRR2_HUMAN	P28476	NC_036457.1	Gnomon	23020155	23043047	+	GeneID:102224368	LOC102224368	protein_coding	23030001	23055000	83	0.0615665	0.0456154
gene17683	rna31287	GeneID:102222630	0	sp|Q9Y2G4|ANKR6_HUMAN	Q9Y2G4	NC_036457.1	Gnomon	23049018	23085508	+	GeneID:102222630	ankrd6	protein_coding	23030001	23055000	83	0.0615665	0.0456154
gene17682	rna31285	GeneID:102224368	0	sp|P28476|GBRR2_HUMAN	P28476	NC_036457.1	Gnomon	23020155	23043047	+	GeneID:102224368	LOC102224368	protein_coding	23035001	23060000	80	0.0653092	0.0449918
gene17683	rna31287	GeneID:102222630	0	sp|Q9Y2G4|ANKR6_HUMAN	Q9Y2G4	NC_036457.1	Gnomon	23049018	23085508	+	GeneID:102222630	ankrd6	protein_coding	23035001	23060000	80	0.0653092	0.0449918
gene17682	rna31285	GeneID:102224368	0	sp|P28476|GBRR2_HUMAN	P28476	NC_036457.1	Gnomon	23020155	23043047	+	GeneID:102224368	LOC102224368	protein_coding	23040001	23065000	90	0.0615916	0.0407968
gene17683	rna31287	GeneID:102222630	0	sp|Q9Y2G4|ANKR6_HUMAN	Q9Y2G4	NC_036457.1	Gnomon	23049018	23085508	+	GeneID:102222630	ankrd6	protein_coding	23040001	23065000	90	0.0615916	0.0407968
gene17683	rna31287	GeneID:102222630	0	sp|Q9Y2G4|ANKR6_HUMAN	Q9Y2G4	NC_036457.1	Gnomon	23049018	23085508	+	GeneID:102222630	ankrd6	protein_coding	23045001	23070000	79	0.0480359	0.032861
gene17683	rna31287	GeneID:102222630	0	sp|Q9Y2G4|ANKR6_HUMAN	Q9Y2G4	NC_036457.1	Gnomon	23049018	23085508	+	GeneID:102222630	ankrd6	protein_coding	23050001	23075000	95	0.0191471	0.0105298
gene17683	rna31287	GeneID:102222630	0	sp|Q9Y2G4|ANKR6_HUMAN	Q9Y2G4	NC_036457.1	Gnomon	23049018	23085508	+	GeneID:102222630	ankrd6	protein_coding	23055001	23080000	78	-0.015033	-0.00764211
gene17683	rna31287	GeneID:102222630	0	sp|Q9Y2G4|ANKR6_HUMAN	Q9Y2G4	NC_036457.1	Gnomon	23049018	23085508	+	GeneID:102222630	ankrd6	protein_coding	23060001	23085000	86	-0.0145874	-0.0104157
gene17683	rna31287	GeneID:102222630	0	sp|Q9Y2G4|ANKR6_HUMAN	Q9Y2G4	NC_036457.1	Gnomon	23049018	23085508	+	GeneID:102222630	ankrd6	protein_coding	23065001	23090000	87	-0.0122017	-0.0111408
gene17684	rna31292	GeneID:102223333	7e-36	sp|Q9NU23|LYRM2_HUMAN	Q9NU23	NC_036457.1	Gnomon	23089613	23092885	-	GeneID:102223333	lyrm2	protein_coding	23065001	23090000	87	-0.0122017	-0.0111408
gene17683	rna31287	GeneID:102222630	0	sp|Q9Y2G4|ANKR6_HUMAN	Q9Y2G4	NC_036457.1	Gnomon	23049018	23085508	+	GeneID:102222630	ankrd6	protein_coding	23070001	23095000	92	-0.012015	-0.0112576
gene17684	rna31292	GeneID:102223333	7e-36	sp|Q9NU23|LYRM2_HUMAN	Q9NU23	NC_036457.1	Gnomon	23089613	23092885	-	GeneID:102223333	lyrm2	protein_coding	23070001	23095000	92	-0.012015	-0.0112576
gene17685	rna31293	GeneID:102223590	0	sp|Q9NU22|MDN1_HUMAN	Q9NU22	NC_036457.1	Gnomon	23094090	23149500	-	GeneID:102223590	mdn1	protein_coding	23070001	23095000	92	-0.012015	-0.0112576
gene17683	rna31287	GeneID:102222630	0	sp|Q9Y2G4|ANKR6_HUMAN	Q9Y2G4	NC_036457.1	Gnomon	23049018	23085508	+	GeneID:102222630	ankrd6	protein_coding	23075001	23100000	77	0.0124799	0.00657325
gene17684	rna31292	GeneID:102223333	7e-36	sp|Q9NU23|LYRM2_HUMAN	Q9NU23	NC_036457.1	Gnomon	23089613	23092885	-	GeneID:102223333	lyrm2	protein_coding	23075001	23100000	77	0.0124799	0.00657325
gene17685	rna31293	GeneID:102223590	0	sp|Q9NU22|MDN1_HUMAN	Q9NU22	NC_036457.1	Gnomon	23094090	23149500	-	GeneID:102223590	mdn1	protein_coding	23075001	23100000	77	0.0124799	0.00657325
gene17683	rna31287	GeneID:102222630	0	sp|Q9Y2G4|ANKR6_HUMAN	Q9Y2G4	NC_036457.1	Gnomon	23049018	23085508	+	GeneID:102222630	ankrd6	protein_coding	23080001	23105000	86	0.00315875	0.00313185
gene17684	rna31292	GeneID:102223333	7e-36	sp|Q9NU23|LYRM2_HUMAN	Q9NU23	NC_036457.1	Gnomon	23089613	23092885	-	GeneID:102223333	lyrm2	protein_coding	23080001	23105000	86	0.00315875	0.00313185
gene17685	rna31293	GeneID:102223590	0	sp|Q9NU22|MDN1_HUMAN	Q9NU22	NC_036457.1	Gnomon	23094090	23149500	-	GeneID:102223590	mdn1	protein_coding	23080001	23105000	86	0.00315875	0.00313185
gene17683	rna31287	GeneID:102222630	0	sp|Q9Y2G4|ANKR6_HUMAN	Q9Y2G4	NC_036457.1	Gnomon	23049018	23085508	+	GeneID:102222630	ankrd6	protein_coding	23085001	23110000	92	-0.00192484	0.000674601
gene17684	rna31292	GeneID:102223333	7e-36	sp|Q9NU23|LYRM2_HUMAN	Q9NU23	NC_036457.1	Gnomon	23089613	23092885	-	GeneID:102223333	lyrm2	protein_coding	23085001	23110000	92	-0.00192484	0.000674601
gene17685	rna31293	GeneID:102223590	0	sp|Q9NU22|MDN1_HUMAN	Q9NU22	NC_036457.1	Gnomon	23094090	23149500	-	GeneID:102223590	mdn1	protein_coding	23085001	23110000	92	-0.00192484	0.000674601
gene17684	rna31292	GeneID:102223333	7e-36	sp|Q9NU23|LYRM2_HUMAN	Q9NU23	NC_036457.1	Gnomon	23089613	23092885	-	GeneID:102223333	lyrm2	protein_coding	23090001	23115000	93	-0.0114844	-0.00262194
gene17685	rna31293	GeneID:102223590	0	sp|Q9NU22|MDN1_HUMAN	Q9NU22	NC_036457.1	Gnomon	23094090	23149500	-	GeneID:102223590	mdn1	protein_coding	23090001	23115000	93	-0.0114844	-0.00262194
gene17685	rna31293	GeneID:102223590	0	sp|Q9NU22|MDN1_HUMAN	Q9NU22	NC_036457.1	Gnomon	23094090	23149500	-	GeneID:102223590	mdn1	protein_coding	23095001	23120000	96	-0.00980533	0.000112948
gene17685	rna31293	GeneID:102223590	0	sp|Q9NU22|MDN1_HUMAN	Q9NU22	NC_036457.1	Gnomon	23094090	23149500	-	GeneID:102223590	mdn1	protein_coding	23100001	23125000	101	-0.0158233	-0.00226272
gene17685	rna31293	GeneID:102223590	0	sp|Q9NU22|MDN1_HUMAN	Q9NU22	NC_036457.1	Gnomon	23094090	23149500	-	GeneID:102223590	mdn1	protein_coding	23105001	23130000	93	-0.0189047	-0.00541419
gene17685	rna31293	GeneID:102223590	0	sp|Q9NU22|MDN1_HUMAN	Q9NU22	NC_036457.1	Gnomon	23094090	23149500	-	GeneID:102223590	mdn1	protein_coding	23110001	23135000	88	-0.00746905	0.00413422
gene17685	rna31293	GeneID:102223590	0	sp|Q9NU22|MDN1_HUMAN	Q9NU22	NC_036457.1	Gnomon	23094090	23149500	-	GeneID:102223590	mdn1	protein_coding	23115001	23140000	85	-0.00731648	0.00312529
gene17685	rna31293	GeneID:102223590	0	sp|Q9NU22|MDN1_HUMAN	Q9NU22	NC_036457.1	Gnomon	23094090	23149500	-	GeneID:102223590	mdn1	protein_coding	23120001	23145000	82	-0.0110046	0.00146626
gene17685	rna31293	GeneID:102223590	0	sp|Q9NU22|MDN1_HUMAN	Q9NU22	NC_036457.1	Gnomon	23094090	23149500	-	GeneID:102223590	mdn1	protein_coding	23125001	23150000	86	0.0120443	0.018097
gene17686	rna31295	GeneID:102223848	1e-64	sp|Q9UKL3|C8AP2_HUMAN	Q9UKL3	NC_036457.1	Gnomon	23149571	23161917	+	GeneID:102223848	casp8ap2	protein_coding	23125001	23150000	86	0.0120443	0.018097
gene17685	rna31293	GeneID:102223590	0	sp|Q9NU22|MDN1_HUMAN	Q9NU22	NC_036457.1	Gnomon	23094090	23149500	-	GeneID:102223590	mdn1	protein_coding	23130001	23155000	95	0.00917691	0.0122049
gene17686	rna31295	GeneID:102223848	1e-64	sp|Q9UKL3|C8AP2_HUMAN	Q9UKL3	NC_036457.1	Gnomon	23149571	23161917	+	GeneID:102223848	casp8ap2	protein_coding	23130001	23155000	95	0.00917691	0.0122049
gene17685	rna31293	GeneID:102223590	0	sp|Q9NU22|MDN1_HUMAN	Q9NU22	NC_036457.1	Gnomon	23094090	23149500	-	GeneID:102223590	mdn1	protein_coding	23135001	23160000	91	0.010432	0.0114676
gene17686	rna31295	GeneID:102223848	1e-64	sp|Q9UKL3|C8AP2_HUMAN	Q9UKL3	NC_036457.1	Gnomon	23149571	23161917	+	GeneID:102223848	casp8ap2	protein_coding	23135001	23160000	91	0.010432	0.0114676
gene17685	rna31293	GeneID:102223590	0	sp|Q9NU22|MDN1_HUMAN	Q9NU22	NC_036457.1	Gnomon	23094090	23149500	-	GeneID:102223590	mdn1	protein_coding	23140001	23165000	95	0.0132538	0.013656
gene17686	rna31295	GeneID:102223848	1e-64	sp|Q9UKL3|C8AP2_HUMAN	Q9UKL3	NC_036457.1	Gnomon	23149571	23161917	+	GeneID:102223848	casp8ap2	protein_coding	23140001	23165000	95	0.0132538	0.013656
gene17687	rna31299	GeneID:102224106	3e-133	tr|A0A1W2PS75|A0A1W2PS75_HUMAN	A0A1W2PS75	NC_036457.1	Gnomon	23163504	23166937	+	GeneID:102224106	gja10	protein_coding	23140001	23165000	95	0.0132538	0.013656
gene17685	rna31293	GeneID:102223590	0	sp|Q9NU22|MDN1_HUMAN	Q9NU22	NC_036457.1	Gnomon	23094090	23149500	-	GeneID:102223590	mdn1	protein_coding	23145001	23170000	106	0.0318104	0.0232268
gene17686	rna31295	GeneID:102223848	1e-64	sp|Q9UKL3|C8AP2_HUMAN	Q9UKL3	NC_036457.1	Gnomon	23149571	23161917	+	GeneID:102223848	casp8ap2	protein_coding	23145001	23170000	106	0.0318104	0.0232268
gene17687	rna31299	GeneID:102224106	3e-133	tr|A0A1W2PS75|A0A1W2PS75_HUMAN	A0A1W2PS75	NC_036457.1	Gnomon	23163504	23166937	+	GeneID:102224106	gja10	protein_coding	23145001	23170000	106	0.0318104	0.0232268
gene17686	rna31295	GeneID:102223848	1e-64	sp|Q9UKL3|C8AP2_HUMAN	Q9UKL3	NC_036457.1	Gnomon	23149571	23161917	+	GeneID:102223848	casp8ap2	protein_coding	23150001	23175000	110	0.00313972	0.0040165
gene17687	rna31299	GeneID:102224106	3e-133	tr|A0A1W2PS75|A0A1W2PS75_HUMAN	A0A1W2PS75	NC_036457.1	Gnomon	23163504	23166937	+	GeneID:102224106	gja10	protein_coding	23150001	23175000	110	0.00313972	0.0040165
gene17688	rna31300	GeneID:102224366	0	sp|Q9BYV9|BACH2_HUMAN	Q9BYV9	NC_036457.1	Gnomon	23172047	23259791	-	GeneID:102224366	bach2	protein_coding	23150001	23175000	110	0.00313972	0.0040165
gene17686	rna31295	GeneID:102223848	1e-64	sp|Q9UKL3|C8AP2_HUMAN	Q9UKL3	NC_036457.1	Gnomon	23149571	23161917	+	GeneID:102223848	casp8ap2	protein_coding	23155001	23180000	106	0.00469169	0.00577289
gene17687	rna31299	GeneID:102224106	3e-133	tr|A0A1W2PS75|A0A1W2PS75_HUMAN	A0A1W2PS75	NC_036457.1	Gnomon	23163504	23166937	+	GeneID:102224106	gja10	protein_coding	23155001	23180000	106	0.00469169	0.00577289
gene17688	rna31300	GeneID:102224366	0	sp|Q9BYV9|BACH2_HUMAN	Q9BYV9	NC_036457.1	Gnomon	23172047	23259791	-	GeneID:102224366	bach2	protein_coding	23155001	23180000	106	0.00469169	0.00577289
gene17686	rna31295	GeneID:102223848	1e-64	sp|Q9UKL3|C8AP2_HUMAN	Q9UKL3	NC_036457.1	Gnomon	23149571	23161917	+	GeneID:102223848	casp8ap2	protein_coding	23160001	23185000	109	0.0121457	0.00922065
gene17687	rna31299	GeneID:102224106	3e-133	tr|A0A1W2PS75|A0A1W2PS75_HUMAN	A0A1W2PS75	NC_036457.1	Gnomon	23163504	23166937	+	GeneID:102224106	gja10	protein_coding	23160001	23185000	109	0.0121457	0.00922065
gene17688	rna31300	GeneID:102224366	0	sp|Q9BYV9|BACH2_HUMAN	Q9BYV9	NC_036457.1	Gnomon	23172047	23259791	-	GeneID:102224366	bach2	protein_coding	23160001	23185000	109	0.0121457	0.00922065
gene17687	rna31299	GeneID:102224106	3e-133	tr|A0A1W2PS75|A0A1W2PS75_HUMAN	A0A1W2PS75	NC_036457.1	Gnomon	23163504	23166937	+	GeneID:102224106	gja10	protein_coding	23165001	23190000	108	0.0127898	0.00951596
gene17688	rna31300	GeneID:102224366	0	sp|Q9BYV9|BACH2_HUMAN	Q9BYV9	NC_036457.1	Gnomon	23172047	23259791	-	GeneID:102224366	bach2	protein_coding	23165001	23190000	108	0.0127898	0.00951596
gene17688	rna31300	GeneID:102224366	0	sp|Q9BYV9|BACH2_HUMAN	Q9BYV9	NC_036457.1	Gnomon	23172047	23259791	-	GeneID:102224366	bach2	protein_coding	23170001	23195000	81	-1.95e-17	0.000843555
gene17688	rna31300	GeneID:102224366	0	sp|Q9BYV9|BACH2_HUMAN	Q9BYV9	NC_036457.1	Gnomon	23172047	23259791	-	GeneID:102224366	bach2	protein_coding	23175001	23200000	63	0.0184887	0.0104232
gene17688	rna31300	GeneID:102224366	0	sp|Q9BYV9|BACH2_HUMAN	Q9BYV9	NC_036457.1	Gnomon	23172047	23259791	-	GeneID:102224366	bach2	protein_coding	23180001	23205000	56	0.0140134	0.0128346
gene17688	rna31300	GeneID:102224366	0	sp|Q9BYV9|BACH2_HUMAN	Q9BYV9	NC_036457.1	Gnomon	23172047	23259791	-	GeneID:102224366	bach2	protein_coding	23185001	23210000	46	-0.0196784	-0.0078635
gene17688	rna31300	GeneID:102224366	0	sp|Q9BYV9|BACH2_HUMAN	Q9BYV9	NC_036457.1	Gnomon	23172047	23259791	-	GeneID:102224366	bach2	protein_coding	23190001	23215000	53	-0.00538412	0.00822841
gene17688	rna31300	GeneID:102224366	0	sp|Q9BYV9|BACH2_HUMAN	Q9BYV9	NC_036457.1	Gnomon	23172047	23259791	-	GeneID:102224366	bach2	protein_coding	23195001	23220000	66	-0.00251697	0.0093903
gene17688	rna31300	GeneID:102224366	0	sp|Q9BYV9|BACH2_HUMAN	Q9BYV9	NC_036457.1	Gnomon	23172047	23259791	-	GeneID:102224366	bach2	protein_coding	23200001	23225000	70	0.00149224	0.0121126
gene17688	rna31300	GeneID:102224366	0	sp|Q9BYV9|BACH2_HUMAN	Q9BYV9	NC_036457.1	Gnomon	23172047	23259791	-	GeneID:102224366	bach2	protein_coding	23205001	23230000	75	0.0389155	0.027785
gene17688	rna31300	GeneID:102224366	0	sp|Q9BYV9|BACH2_HUMAN	Q9BYV9	NC_036457.1	Gnomon	23172047	23259791	-	GeneID:102224366	bach2	protein_coding	23210001	23235000	85	0.045195	0.0288663
gene17688	rna31300	GeneID:102224366	0	sp|Q9BYV9|BACH2_HUMAN	Q9BYV9	NC_036457.1	Gnomon	23172047	23259791	-	GeneID:102224366	bach2	protein_coding	23215001	23240000	85	0.0422793	0.022835
gene17688	rna31300	GeneID:102224366	0	sp|Q9BYV9|BACH2_HUMAN	Q9BYV9	NC_036457.1	Gnomon	23172047	23259791	-	GeneID:102224366	bach2	protein_coding	23220001	23245000	84	0.0239358	0.0126293
gene17688	rna31300	GeneID:102224366	0	sp|Q9BYV9|BACH2_HUMAN	Q9BYV9	NC_036457.1	Gnomon	23172047	23259791	-	GeneID:102224366	bach2	protein_coding	23225001	23250000	91	0.0213327	0.01341
gene17688	rna31300	GeneID:102224366	0	sp|Q9BYV9|BACH2_HUMAN	Q9BYV9	NC_036457.1	Gnomon	23172047	23259791	-	GeneID:102224366	bach2	protein_coding	23230001	23255000	80	-0.00202154	-0.000278294
gene17688	rna31300	GeneID:102224366	0	sp|Q9BYV9|BACH2_HUMAN	Q9BYV9	NC_036457.1	Gnomon	23172047	23259791	-	GeneID:102224366	bach2	protein_coding	23235001	23260000	81	-0.00449933	0.000458323
gene17688	rna31300	GeneID:102224366	0	sp|Q9BYV9|BACH2_HUMAN	Q9BYV9	NC_036457.1	Gnomon	23172047	23259791	-	GeneID:102224366	bach2	protein_coding	23240001	23265000	77	-0.0121196	-0.00189731
gene17688	rna31300	GeneID:102224366	0	sp|Q9BYV9|BACH2_HUMAN	Q9BYV9	NC_036457.1	Gnomon	23172047	23259791	-	GeneID:102224366	bach2	protein_coding	23245001	23270000	72	-0.00860421	-0.0011122
gene17688	rna31300	GeneID:102224366	0	sp|Q9BYV9|BACH2_HUMAN	Q9BYV9	NC_036457.1	Gnomon	23172047	23259791	-	GeneID:102224366	bach2	protein_coding	23250001	23275000	75	0.00336082	0.00436555
gene17688	rna31300	GeneID:102224366	0	sp|Q9BYV9|BACH2_HUMAN	Q9BYV9	NC_036457.1	Gnomon	23172047	23259791	-	GeneID:102224366	bach2	protein_coding	23255001	23280000	83	0.00506723	0.00556564
gene17689	rna31303	GeneID:102226534	0	sp|O43318|M3K7_HUMAN	O43318	NC_036457.1	Gnomon	23283651	23306630	-	GeneID:102226534	map3k7	protein_coding	23260001	23285000	92	0.0319258	0.021578
gene17689	rna31303	GeneID:102226534	0	sp|O43318|M3K7_HUMAN	O43318	NC_036457.1	Gnomon	23283651	23306630	-	GeneID:102226534	map3k7	protein_coding	23265001	23290000	93	0.0350877	0.0196852
gene17689	rna31303	GeneID:102226534	0	sp|O43318|M3K7_HUMAN	O43318	NC_036457.1	Gnomon	23283651	23306630	-	GeneID:102226534	map3k7	protein_coding	23270001	23295000	105	0.038105	0.0233953
gene17689	rna31303	GeneID:102226534	0	sp|O43318|M3K7_HUMAN	O43318	NC_036457.1	Gnomon	23283651	23306630	-	GeneID:102226534	map3k7	protein_coding	23275001	23300000	99	0.0235836	0.0150842
gene17689	rna31303	GeneID:102226534	0	sp|O43318|M3K7_HUMAN	O43318	NC_036457.1	Gnomon	23283651	23306630	-	GeneID:102226534	map3k7	protein_coding	23280001	23305000	96	0.0312521	0.0197608
gene17689	rna31303	GeneID:102226534	0	sp|O43318|M3K7_HUMAN	O43318	NC_036457.1	Gnomon	23283651	23306630	-	GeneID:102226534	map3k7	protein_coding	23285001	23310000	96	0.0210959	0.00919096
gene17689	rna31303	GeneID:102226534	0	sp|O43318|M3K7_HUMAN	O43318	NC_036457.1	Gnomon	23283651	23306630	-	GeneID:102226534	map3k7	protein_coding	23290001	23315000	107	0.021328	0.00753382
gene17689	rna31303	GeneID:102226534	0	sp|O43318|M3K7_HUMAN	O43318	NC_036457.1	Gnomon	23283651	23306630	-	GeneID:102226534	map3k7	protein_coding	23295001	23320000	97	0.0205738	0.00573506
gene17689	rna31303	GeneID:102226534	0	sp|O43318|M3K7_HUMAN	O43318	NC_036457.1	Gnomon	23283651	23306630	-	GeneID:102226534	map3k7	protein_coding	23300001	23325000	94	0.0317816	0.0110999
gene17689	rna31303	GeneID:102226534	0	sp|O43318|M3K7_HUMAN	O43318	NC_036457.1	Gnomon	23283651	23306630	-	GeneID:102226534	map3k7	protein_coding	23305001	23330000	88	0.0332194	0.0118692
gene17691	rna31305	GeneID:102230332	0	sp|Q15375|EPHA7_HUMAN	Q15375	NC_036457.1	Gnomon	23687111	23818791	-	GeneID:102230332	epha7	protein_coding	23665001	23690000	86	0.0591211	0.0252908
gene17691	rna31305	GeneID:102230332	0	sp|Q15375|EPHA7_HUMAN	Q15375	NC_036457.1	Gnomon	23687111	23818791	-	GeneID:102230332	epha7	protein_coding	23670001	23695000	106	0.0477429	0.0200154
gene17691	rna31305	GeneID:102230332	0	sp|Q15375|EPHA7_HUMAN	Q15375	NC_036457.1	Gnomon	23687111	23818791	-	GeneID:102230332	epha7	protein_coding	23675001	23700000	112	0.0549882	0.0224279
gene17691	rna31305	GeneID:102230332	0	sp|Q15375|EPHA7_HUMAN	Q15375	NC_036457.1	Gnomon	23687111	23818791	-	GeneID:102230332	epha7	protein_coding	23680001	23705000	110	0.0622931	0.0252373
gene17691	rna31305	GeneID:102230332	0	sp|Q15375|EPHA7_HUMAN	Q15375	NC_036457.1	Gnomon	23687111	23818791	-	GeneID:102230332	epha7	protein_coding	23685001	23710000	107	0.0699409	0.0356674
gene17691	rna31305	GeneID:102230332	0	sp|Q15375|EPHA7_HUMAN	Q15375	NC_036457.1	Gnomon	23687111	23818791	-	GeneID:102230332	epha7	protein_coding	23690001	23715000	95	0.056821	0.031797
gene17691	rna31305	GeneID:102230332	0	sp|Q15375|EPHA7_HUMAN	Q15375	NC_036457.1	Gnomon	23687111	23818791	-	GeneID:102230332	epha7	protein_coding	23695001	23720000	92	0.0767165	0.0421928
gene17691	rna31305	GeneID:102230332	0	sp|Q15375|EPHA7_HUMAN	Q15375	NC_036457.1	Gnomon	23687111	23818791	-	GeneID:102230332	epha7	protein_coding	23700001	23725000	81	0.0940036	0.050059
gene17691	rna31305	GeneID:102230332	0	sp|Q15375|EPHA7_HUMAN	Q15375	NC_036457.1	Gnomon	23687111	23818791	-	GeneID:102230332	epha7	protein_coding	23705001	23730000	80	0.0921125	0.0517553
gene17691	rna31305	GeneID:102230332	0	sp|Q15375|EPHA7_HUMAN	Q15375	NC_036457.1	Gnomon	23687111	23818791	-	GeneID:102230332	epha7	protein_coding	23710001	23735000	97	0.0912313	0.0574389
gene17691	rna31305	GeneID:102230332	0	sp|Q15375|EPHA7_HUMAN	Q15375	NC_036457.1	Gnomon	23687111	23818791	-	GeneID:102230332	epha7	protein_coding	23715001	23740000	103	0.121717	0.0739332
gene17691	rna31305	GeneID:102230332	0	sp|Q15375|EPHA7_HUMAN	Q15375	NC_036457.1	Gnomon	23687111	23818791	-	GeneID:102230332	epha7	protein_coding	23720001	23745000	90	0.121751	0.074817
gene17691	rna31305	GeneID:102230332	0	sp|Q15375|EPHA7_HUMAN	Q15375	NC_036457.1	Gnomon	23687111	23818791	-	GeneID:102230332	epha7	protein_coding	23725001	23750000	106	0.0926609	0.0578659
gene17691	rna31305	GeneID:102230332	0	sp|Q15375|EPHA7_HUMAN	Q15375	NC_036457.1	Gnomon	23687111	23818791	-	GeneID:102230332	epha7	protein_coding	23730001	23755000	135	0.0826654	0.0420912
gene17691	rna31305	GeneID:102230332	0	sp|Q15375|EPHA7_HUMAN	Q15375	NC_036457.1	Gnomon	23687111	23818791	-	GeneID:102230332	epha7	protein_coding	23735001	23760000	117	0.0743336	0.0266966
gene17691	rna31305	GeneID:102230332	0	sp|Q15375|EPHA7_HUMAN	Q15375	NC_036457.1	Gnomon	23687111	23818791	-	GeneID:102230332	epha7	protein_coding	23740001	23765000	126	0.0446285	0.0132705
gene17691	rna31305	GeneID:102230332	0	sp|Q15375|EPHA7_HUMAN	Q15375	NC_036457.1	Gnomon	23687111	23818791	-	GeneID:102230332	epha7	protein_coding	23745001	23770000	126	0.0453066	0.0141975
gene17691	rna31305	GeneID:102230332	0	sp|Q15375|EPHA7_HUMAN	Q15375	NC_036457.1	Gnomon	23687111	23818791	-	GeneID:102230332	epha7	protein_coding	23750001	23775000	104	0.0592503	0.0168685
gene17691	rna31305	GeneID:102230332	0	sp|Q15375|EPHA7_HUMAN	Q15375	NC_036457.1	Gnomon	23687111	23818791	-	GeneID:102230332	epha7	protein_coding	23755001	23780000	91	0.0411403	0.0139694
gene17691	rna31305	GeneID:102230332	0	sp|Q15375|EPHA7_HUMAN	Q15375	NC_036457.1	Gnomon	23687111	23818791	-	GeneID:102230332	epha7	protein_coding	23760001	23785000	86	0.069573	0.0392883
gene17691	rna31305	GeneID:102230332	0	sp|Q15375|EPHA7_HUMAN	Q15375	NC_036457.1	Gnomon	23687111	23818791	-	GeneID:102230332	epha7	protein_coding	23765001	23790000	79	0.0859233	0.0550331
gene17691	rna31305	GeneID:102230332	0	sp|Q15375|EPHA7_HUMAN	Q15375	NC_036457.1	Gnomon	23687111	23818791	-	GeneID:102230332	epha7	protein_coding	23770001	23795000	89	0.0735398	0.0477473
gene17691	rna31305	GeneID:102230332	0	sp|Q15375|EPHA7_HUMAN	Q15375	NC_036457.1	Gnomon	23687111	23818791	-	GeneID:102230332	epha7	protein_coding	23775001	23800000	84	0.0648528	0.0464151
gene17691	rna31305	GeneID:102230332	0	sp|Q15375|EPHA7_HUMAN	Q15375	NC_036457.1	Gnomon	23687111	23818791	-	GeneID:102230332	epha7	protein_coding	23780001	23805000	72	0.0995688	0.060092
gene17691	rna31305	GeneID:102230332	0	sp|Q15375|EPHA7_HUMAN	Q15375	NC_036457.1	Gnomon	23687111	23818791	-	GeneID:102230332	epha7	protein_coding	23785001	23810000	78	0.0835232	0.0477938
gene17691	rna31305	GeneID:102230332	0	sp|Q15375|EPHA7_HUMAN	Q15375	NC_036457.1	Gnomon	23687111	23818791	-	GeneID:102230332	epha7	protein_coding	23790001	23815000	74	0.0633621	0.0390755
gene17691	rna31305	GeneID:102230332	0	sp|Q15375|EPHA7_HUMAN	Q15375	NC_036457.1	Gnomon	23687111	23818791	-	GeneID:102230332	epha7	protein_coding	23795001	23820000	71	0.0763386	0.0483641
gene17691	rna31305	GeneID:102230332	0	sp|Q15375|EPHA7_HUMAN	Q15375	NC_036457.1	Gnomon	23687111	23818791	-	GeneID:102230332	epha7	protein_coding	23800001	23825000	61	0.0873531	0.0526765
gene17691	rna31305	GeneID:102230332	0	sp|Q15375|EPHA7_HUMAN	Q15375	NC_036457.1	Gnomon	23687111	23818791	-	GeneID:102230332	epha7	protein_coding	23805001	23830000	52	0.0828703	0.052393
gene17691	rna31305	GeneID:102230332	0	sp|Q15375|EPHA7_HUMAN	Q15375	NC_036457.1	Gnomon	23687111	23818791	-	GeneID:102230332	epha7	protein_coding	23810001	23835000	39	0.0669752	0.0455989
gene17691	rna31305	GeneID:102230332	0	sp|Q15375|EPHA7_HUMAN	Q15375	NC_036457.1	Gnomon	23687111	23818791	-	GeneID:102230332	epha7	protein_coding	23815001	23840000	37	0.0587945	0.0513647
gene17692	rna31307	GeneID:111611333	NA	NA	NA	NC_036457.1	Gnomon	23924332	23931049	+	GeneID:111611333	LOC111611333	lncRNA	23900001	23925000	38	0.0477324	0.0315112
gene17692	rna31307	GeneID:111611333	NA	NA	NA	NC_036457.1	Gnomon	23924332	23931049	+	GeneID:111611333	LOC111611333	lncRNA	23905001	23930000	21	-0.000849444	0.00303397
gene17692	rna31307	GeneID:111611333	NA	NA	NA	NC_036457.1	Gnomon	23924332	23931049	+	GeneID:111611333	LOC111611333	lncRNA	23910001	23935000	9	0.162371	0.0939542
gene17692	rna31307	GeneID:111611333	NA	NA	NA	NC_036457.1	Gnomon	23924332	23931049	+	GeneID:111611333	LOC111611333	lncRNA	23915001	23940000	17	0.159226	0.0848416
gene17692	rna31307	GeneID:111611333	NA	NA	NA	NC_036457.1	Gnomon	23924332	23931049	+	GeneID:111611333	LOC111611333	lncRNA	23920001	23945000	41	0.0750024	0.0477671
gene17692	rna31307	GeneID:111611333	NA	NA	NA	NC_036457.1	Gnomon	23924332	23931049	+	GeneID:111611333	LOC111611333	lncRNA	23925001	23950000	41	0.0750024	0.0477671
gene17692	rna31307	GeneID:111611333	NA	NA	NA	NC_036457.1	Gnomon	23924332	23931049	+	GeneID:111611333	LOC111611333	lncRNA	23930001	23955000	48	0.0629788	0.0395991
gene17693	rna31312	GeneID:102222491	0	sp|Q5TFE4|NT5D1_HUMAN	Q5TFE4	NC_036457.1	Gnomon	24186978	24333476	+	GeneID:102222491	nt5dc1	protein_coding	24165001	24190000	137	0.0154656	0.014338
gene17693	rna31312	GeneID:102222491	0	sp|Q5TFE4|NT5D1_HUMAN	Q5TFE4	NC_036457.1	Gnomon	24186978	24333476	+	GeneID:102222491	nt5dc1	protein_coding	24170001	24195000	181	0.0136094	0.0101297
gene17693	rna31312	GeneID:102222491	0	sp|Q5TFE4|NT5D1_HUMAN	Q5TFE4	NC_036457.1	Gnomon	24186978	24333476	+	GeneID:102222491	nt5dc1	protein_coding	24175001	24200000	179	0.00752189	0.00611403
gene17694	rna31315	GeneID:102222744	1e-46	sp|Q03692|COAA1_HUMAN	Q03692	NC_036457.1	Gnomon	24195075	24200541	-	GeneID:102222744	LOC102222744	protein_coding	24175001	24200000	179	0.00752189	0.00611403
gene17693	rna31312	GeneID:102222491	0	sp|Q5TFE4|NT5D1_HUMAN	Q5TFE4	NC_036457.1	Gnomon	24186978	24333476	+	GeneID:102222491	nt5dc1	protein_coding	24180001	24205000	120	0.0238462	0.0135957
gene17694	rna31315	GeneID:102222744	1e-46	sp|Q03692|COAA1_HUMAN	Q03692	NC_036457.1	Gnomon	24195075	24200541	-	GeneID:102222744	LOC102222744	protein_coding	24180001	24205000	120	0.0238462	0.0135957
gene17693	rna31312	GeneID:102222491	0	sp|Q5TFE4|NT5D1_HUMAN	Q5TFE4	NC_036457.1	Gnomon	24186978	24333476	+	GeneID:102222491	nt5dc1	protein_coding	24185001	24210000	123	0.0374926	0.0205175
gene17694	rna31315	GeneID:102222744	1e-46	sp|Q03692|COAA1_HUMAN	Q03692	NC_036457.1	Gnomon	24195075	24200541	-	GeneID:102222744	LOC102222744	protein_coding	24185001	24210000	123	0.0374926	0.0205175
gene17693	rna31312	GeneID:102222491	0	sp|Q5TFE4|NT5D1_HUMAN	Q5TFE4	NC_036457.1	Gnomon	24186978	24333476	+	GeneID:102222491	nt5dc1	protein_coding	24190001	24215000	110	0.0420935	0.0223423
gene17694	rna31315	GeneID:102222744	1e-46	sp|Q03692|COAA1_HUMAN	Q03692	NC_036457.1	Gnomon	24195075	24200541	-	GeneID:102222744	LOC102222744	protein_coding	24190001	24215000	110	0.0420935	0.0223423
gene17693	rna31312	GeneID:102222491	0	sp|Q5TFE4|NT5D1_HUMAN	Q5TFE4	NC_036457.1	Gnomon	24186978	24333476	+	GeneID:102222491	nt5dc1	protein_coding	24195001	24220000	84	0.063981	0.0401165
gene17694	rna31315	GeneID:102222744	1e-46	sp|Q03692|COAA1_HUMAN	Q03692	NC_036457.1	Gnomon	24195075	24200541	-	GeneID:102222744	LOC102222744	protein_coding	24195001	24220000	84	0.063981	0.0401165
gene17693	rna31312	GeneID:102222491	0	sp|Q5TFE4|NT5D1_HUMAN	Q5TFE4	NC_036457.1	Gnomon	24186978	24333476	+	GeneID:102222491	nt5dc1	protein_coding	24200001	24225000	85	0.0521546	0.033415
gene17694	rna31315	GeneID:102222744	1e-46	sp|Q03692|COAA1_HUMAN	Q03692	NC_036457.1	Gnomon	24195075	24200541	-	GeneID:102222744	LOC102222744	protein_coding	24200001	24225000	85	0.0521546	0.033415
gene17693	rna31312	GeneID:102222491	0	sp|Q5TFE4|NT5D1_HUMAN	Q5TFE4	NC_036457.1	Gnomon	24186978	24333476	+	GeneID:102222491	nt5dc1	protein_coding	24205001	24230000	56	0.0520061	0.0325949
gene17693	rna31312	GeneID:102222491	0	sp|Q5TFE4|NT5D1_HUMAN	Q5TFE4	NC_036457.1	Gnomon	24186978	24333476	+	GeneID:102222491	nt5dc1	protein_coding	24210001	24235000	47	0.0275239	0.0159237
gene17693	rna31312	GeneID:102222491	0	sp|Q5TFE4|NT5D1_HUMAN	Q5TFE4	NC_036457.1	Gnomon	24186978	24333476	+	GeneID:102222491	nt5dc1	protein_coding	24215001	24240000	55	0.0616626	0.0389268
gene17693	rna31312	GeneID:102222491	0	sp|Q5TFE4|NT5D1_HUMAN	Q5TFE4	NC_036457.1	Gnomon	24186978	24333476	+	GeneID:102222491	nt5dc1	protein_coding	24220001	24245000	71	0.0335973	0.0216712
gene17693	rna31312	GeneID:102222491	0	sp|Q5TFE4|NT5D1_HUMAN	Q5TFE4	NC_036457.1	Gnomon	24186978	24333476	+	GeneID:102222491	nt5dc1	protein_coding	24225001	24250000	66	0.0274895	0.0151706
gene17693	rna31312	GeneID:102222491	0	sp|Q5TFE4|NT5D1_HUMAN	Q5TFE4	NC_036457.1	Gnomon	24186978	24333476	+	GeneID:102222491	nt5dc1	protein_coding	24230001	24255000	71	0.0414569	0.0263577
gene17693	rna31312	GeneID:102222491	0	sp|Q5TFE4|NT5D1_HUMAN	Q5TFE4	NC_036457.1	Gnomon	24186978	24333476	+	GeneID:102222491	nt5dc1	protein_coding	24235001	24260000	75	0.0363223	0.0242827
gene17693	rna31312	GeneID:102222491	0	sp|Q5TFE4|NT5D1_HUMAN	Q5TFE4	NC_036457.1	Gnomon	24186978	24333476	+	GeneID:102222491	nt5dc1	protein_coding	24240001	24265000	67	0.00207564	0.00392601
gene17693	rna31312	GeneID:102222491	0	sp|Q5TFE4|NT5D1_HUMAN	Q5TFE4	NC_036457.1	Gnomon	24186978	24333476	+	GeneID:102222491	nt5dc1	protein_coding	24245001	24270000	34	0.00385124	0.00241423
gene17693	rna31312	GeneID:102222491	0	sp|Q5TFE4|NT5D1_HUMAN	Q5TFE4	NC_036457.1	Gnomon	24186978	24333476	+	GeneID:102222491	nt5dc1	protein_coding	24250001	24275000	37	0.0870682	0.0410182
gene17693	rna31312	GeneID:102222491	0	sp|Q5TFE4|NT5D1_HUMAN	Q5TFE4	NC_036457.1	Gnomon	24186978	24333476	+	GeneID:102222491	nt5dc1	protein_coding	24255001	24280000	42	0.0970104	0.0536516
gene17693	rna31312	GeneID:102222491	0	sp|Q5TFE4|NT5D1_HUMAN	Q5TFE4	NC_036457.1	Gnomon	24186978	24333476	+	GeneID:102222491	nt5dc1	protein_coding	24260001	24285000	46	0.130447	0.0709802
gene17693	rna31312	GeneID:102222491	0	sp|Q5TFE4|NT5D1_HUMAN	Q5TFE4	NC_036457.1	Gnomon	24186978	24333476	+	GeneID:102222491	nt5dc1	protein_coding	24265001	24290000	42	0.147031	0.0824152
gene17693	rna31312	GeneID:102222491	0	sp|Q5TFE4|NT5D1_HUMAN	Q5TFE4	NC_036457.1	Gnomon	24186978	24333476	+	GeneID:102222491	nt5dc1	protein_coding	24270001	24295000	46	0.148975	0.0823871
gene17693	rna31312	GeneID:102222491	0	sp|Q5TFE4|NT5D1_HUMAN	Q5TFE4	NC_036457.1	Gnomon	24186978	24333476	+	GeneID:102222491	nt5dc1	protein_coding	24275001	24300000	42	0.105228	0.0591949
gene17693	rna31312	GeneID:102222491	0	sp|Q5TFE4|NT5D1_HUMAN	Q5TFE4	NC_036457.1	Gnomon	24186978	24333476	+	GeneID:102222491	nt5dc1	protein_coding	24280001	24305000	37	0.149134	0.0764232
gene17693	rna31312	GeneID:102222491	0	sp|Q5TFE4|NT5D1_HUMAN	Q5TFE4	NC_036457.1	Gnomon	24186978	24333476	+	GeneID:102222491	nt5dc1	protein_coding	24285001	24310000	64	0.0528118	0.0387024
gene17693	rna31312	GeneID:102222491	0	sp|Q5TFE4|NT5D1_HUMAN	Q5TFE4	NC_036457.1	Gnomon	24186978	24333476	+	GeneID:102222491	nt5dc1	protein_coding	24290001	24315000	70	0.057545	0.0414276
gene17693	rna31312	GeneID:102222491	0	sp|Q5TFE4|NT5D1_HUMAN	Q5TFE4	NC_036457.1	Gnomon	24186978	24333476	+	GeneID:102222491	nt5dc1	protein_coding	24295001	24320000	65	0.0543816	0.039593
gene17693	rna31312	GeneID:102222491	0	sp|Q5TFE4|NT5D1_HUMAN	Q5TFE4	NC_036457.1	Gnomon	24186978	24333476	+	GeneID:102222491	nt5dc1	protein_coding	24300001	24325000	58	0.0562162	0.0443714
gene17693	rna31312	GeneID:102222491	0	sp|Q5TFE4|NT5D1_HUMAN	Q5TFE4	NC_036457.1	Gnomon	24186978	24333476	+	GeneID:102222491	nt5dc1	protein_coding	24305001	24330000	46	0.0264977	0.0221252
gene17693	rna31312	GeneID:102222491	0	sp|Q5TFE4|NT5D1_HUMAN	Q5TFE4	NC_036457.1	Gnomon	24186978	24333476	+	GeneID:102222491	nt5dc1	protein_coding	24310001	24335000	12	0.0465116	0.0253799
gene17695	rna31316	GeneID:102232258	0	sp|Q9UL01|DSE_HUMAN	Q9UL01	NC_036457.1	Gnomon	24333690	24404160	+	GeneID:102232258	dse	protein_coding	24310001	24335000	12	0.0465116	0.0253799
gene17693	rna31312	GeneID:102222491	0	sp|Q5TFE4|NT5D1_HUMAN	Q5TFE4	NC_036457.1	Gnomon	24186978	24333476	+	GeneID:102222491	nt5dc1	protein_coding	24315001	24340000	23	0.0198238	0.0104588
gene17695	rna31316	GeneID:102232258	0	sp|Q9UL01|DSE_HUMAN	Q9UL01	NC_036457.1	Gnomon	24333690	24404160	+	GeneID:102232258	dse	protein_coding	24315001	24340000	23	0.0198238	0.0104588
gene17693	rna31312	GeneID:102222491	0	sp|Q5TFE4|NT5D1_HUMAN	Q5TFE4	NC_036457.1	Gnomon	24186978	24333476	+	GeneID:102222491	nt5dc1	protein_coding	24320001	24345000	25	0.0685174	0.0247045
gene17695	rna31316	GeneID:102232258	0	sp|Q9UL01|DSE_HUMAN	Q9UL01	NC_036457.1	Gnomon	24333690	24404160	+	GeneID:102232258	dse	protein_coding	24320001	24345000	25	0.0685174	0.0247045
gene17693	rna31312	GeneID:102222491	0	sp|Q5TFE4|NT5D1_HUMAN	Q5TFE4	NC_036457.1	Gnomon	24186978	24333476	+	GeneID:102222491	nt5dc1	protein_coding	24325001	24350000	25	0.0685174	0.0247045
gene17695	rna31316	GeneID:102232258	0	sp|Q9UL01|DSE_HUMAN	Q9UL01	NC_036457.1	Gnomon	24333690	24404160	+	GeneID:102232258	dse	protein_coding	24325001	24350000	25	0.0685174	0.0247045
gene17693	rna31312	GeneID:102222491	0	sp|Q5TFE4|NT5D1_HUMAN	Q5TFE4	NC_036457.1	Gnomon	24186978	24333476	+	GeneID:102222491	nt5dc1	protein_coding	24330001	24355000	25	0.0685174	0.0247045
gene17695	rna31316	GeneID:102232258	0	sp|Q9UL01|DSE_HUMAN	Q9UL01	NC_036457.1	Gnomon	24333690	24404160	+	GeneID:102232258	dse	protein_coding	24330001	24355000	25	0.0685174	0.0247045
gene17695	rna31316	GeneID:102232258	0	sp|Q9UL01|DSE_HUMAN	Q9UL01	NC_036457.1	Gnomon	24333690	24404160	+	GeneID:102232258	dse	protein_coding	24335001	24360000	25	0.139107	0.0594203
gene17695	rna31316	GeneID:102232258	0	sp|Q9UL01|DSE_HUMAN	Q9UL01	NC_036457.1	Gnomon	24333690	24404160	+	GeneID:102232258	dse	protein_coding	24340001	24365000	13	0.18653	0.0781095
gene17695	rna31316	GeneID:102232258	0	sp|Q9UL01|DSE_HUMAN	Q9UL01	NC_036457.1	Gnomon	24333690	24404160	+	GeneID:102232258	dse	protein_coding	24345001	24370000	11	0.138114	0.0580331
gene17695	rna31316	GeneID:102232258	0	sp|Q9UL01|DSE_HUMAN	Q9UL01	NC_036457.1	Gnomon	24333690	24404160	+	GeneID:102232258	dse	protein_coding	24350001	24375000	26	0.072767	0.0499978
gene17695	rna31316	GeneID:102232258	0	sp|Q9UL01|DSE_HUMAN	Q9UL01	NC_036457.1	Gnomon	24333690	24404160	+	GeneID:102232258	dse	protein_coding	24355001	24380000	39	0.0900134	0.0598006
gene17695	rna31316	GeneID:102232258	0	sp|Q9UL01|DSE_HUMAN	Q9UL01	NC_036457.1	Gnomon	24333690	24404160	+	GeneID:102232258	dse	protein_coding	24360001	24385000	47	0.0727388	0.055197
gene17695	rna31316	GeneID:102232258	0	sp|Q9UL01|DSE_HUMAN	Q9UL01	NC_036457.1	Gnomon	24333690	24404160	+	GeneID:102232258	dse	protein_coding	24365001	24390000	70	0.0473912	0.042955
gene17695	rna31316	GeneID:102232258	0	sp|Q9UL01|DSE_HUMAN	Q9UL01	NC_036457.1	Gnomon	24333690	24404160	+	GeneID:102232258	dse	protein_coding	24370001	24395000	85	0.0561891	0.0472795
gene17695	rna31316	GeneID:102232258	0	sp|Q9UL01|DSE_HUMAN	Q9UL01	NC_036457.1	Gnomon	24333690	24404160	+	GeneID:102232258	dse	protein_coding	24375001	24400000	95	0.0434658	0.0349904
gene17695	rna31316	GeneID:102232258	0	sp|Q9UL01|DSE_HUMAN	Q9UL01	NC_036457.1	Gnomon	24333690	24404160	+	GeneID:102232258	dse	protein_coding	24380001	24405000	99	0.0466308	0.0386761
gene17695	rna31316	GeneID:102232258	0	sp|Q9UL01|DSE_HUMAN	Q9UL01	NC_036457.1	Gnomon	24333690	24404160	+	GeneID:102232258	dse	protein_coding	24385001	24410000	97	0.0509538	0.0331051
gene17696	rna31319	GeneID:102222406	0	sp|Q9BZJ6|GPR63_HUMAN	Q9BZJ6	NC_036457.1	Gnomon	24409985	24428943	+	GeneID:102222406	LOC102222406	protein_coding	24385001	24410000	97	0.0509538	0.0331051
gene17695	rna31316	GeneID:102232258	0	sp|Q9UL01|DSE_HUMAN	Q9UL01	NC_036457.1	Gnomon	24333690	24404160	+	GeneID:102232258	dse	protein_coding	24390001	24415000	70	0.0735056	0.0415673
gene17696	rna31319	GeneID:102222406	0	sp|Q9BZJ6|GPR63_HUMAN	Q9BZJ6	NC_036457.1	Gnomon	24409985	24428943	+	GeneID:102222406	LOC102222406	protein_coding	24390001	24415000	70	0.0735056	0.0415673
gene17695	rna31316	GeneID:102232258	0	sp|Q9UL01|DSE_HUMAN	Q9UL01	NC_036457.1	Gnomon	24333690	24404160	+	GeneID:102232258	dse	protein_coding	24395001	24420000	61	0.0780622	0.042792
gene17696	rna31319	GeneID:102222406	0	sp|Q9BZJ6|GPR63_HUMAN	Q9BZJ6	NC_036457.1	Gnomon	24409985	24428943	+	GeneID:102222406	LOC102222406	protein_coding	24395001	24420000	61	0.0780622	0.042792
gene17695	rna31316	GeneID:102232258	0	sp|Q9UL01|DSE_HUMAN	Q9UL01	NC_036457.1	Gnomon	24333690	24404160	+	GeneID:102232258	dse	protein_coding	24400001	24425000	43	0.165613	0.0668131
gene17696	rna31319	GeneID:102222406	0	sp|Q9BZJ6|GPR63_HUMAN	Q9BZJ6	NC_036457.1	Gnomon	24409985	24428943	+	GeneID:102222406	LOC102222406	protein_coding	24400001	24425000	43	0.165613	0.0668131
gene17696	rna31319	GeneID:102222406	0	sp|Q9BZJ6|GPR63_HUMAN	Q9BZJ6	NC_036457.1	Gnomon	24409985	24428943	+	GeneID:102222406	LOC102222406	protein_coding	24405001	24430000	42	0.179338	0.076282
gene17696	rna31319	GeneID:102222406	0	sp|Q9BZJ6|GPR63_HUMAN	Q9BZJ6	NC_036457.1	Gnomon	24409985	24428943	+	GeneID:102222406	LOC102222406	protein_coding	24410001	24435000	31	0.194149	0.103551
gene17696	rna31319	GeneID:102222406	0	sp|Q9BZJ6|GPR63_HUMAN	Q9BZJ6	NC_036457.1	Gnomon	24409985	24428943	+	GeneID:102222406	LOC102222406	protein_coding	24415001	24440000	30	0.196237	0.107002
gene17696	rna31319	GeneID:102222406	0	sp|Q9BZJ6|GPR63_HUMAN	Q9BZJ6	NC_036457.1	Gnomon	24409985	24428943	+	GeneID:102222406	LOC102222406	protein_coding	24420001	24445000	26	0.180046	0.103043
gene17696	rna31319	GeneID:102222406	0	sp|Q9BZJ6|GPR63_HUMAN	Q9BZJ6	NC_036457.1	Gnomon	24409985	24428943	+	GeneID:102222406	LOC102222406	protein_coding	24425001	24450000	28	0.198495	0.118883
gene17697	rna31320	GeneID:102223163	0	sp|O94874|UFL1_HUMAN	O94874	NC_036457.1	Gnomon	24445268	24465761	-	GeneID:102223163	ufl1	protein_coding	24425001	24450000	28	0.198495	0.118883
gene17697	rna31320	GeneID:102223163	0	sp|O94874|UFL1_HUMAN	O94874	NC_036457.1	Gnomon	24445268	24465761	-	GeneID:102223163	ufl1	protein_coding	24430001	24455000	20	0.139151	0.0893178
gene17697	rna31320	GeneID:102223163	0	sp|O94874|UFL1_HUMAN	O94874	NC_036457.1	Gnomon	24445268	24465761	-	GeneID:102223163	ufl1	protein_coding	24435001	24460000	19	0.116894	0.0729662
gene17697	rna31320	GeneID:102223163	0	sp|O94874|UFL1_HUMAN	O94874	NC_036457.1	Gnomon	24445268	24465761	-	GeneID:102223163	ufl1	protein_coding	24440001	24465000	33	0.114699	0.0651557
gene17697	rna31320	GeneID:102223163	0	sp|O94874|UFL1_HUMAN	O94874	NC_036457.1	Gnomon	24445268	24465761	-	GeneID:102223163	ufl1	protein_coding	24445001	24470000	31	0.117647	0.0635029
gene17697	rna31320	GeneID:102223163	0	sp|O94874|UFL1_HUMAN	O94874	NC_036457.1	Gnomon	24445268	24465761	-	GeneID:102223163	ufl1	protein_coding	24450001	24475000	22	0.0934505	0.0495193
gene17697	rna31320	GeneID:102223163	0	sp|O94874|UFL1_HUMAN	O94874	NC_036457.1	Gnomon	24445268	24465761	-	GeneID:102223163	ufl1	protein_coding	24455001	24480000	14	0.110577	0.0545559
gene17697	rna31320	GeneID:102223163	0	sp|O94874|UFL1_HUMAN	O94874	NC_036457.1	Gnomon	24445268	24465761	-	GeneID:102223163	ufl1	protein_coding	24460001	24485000	14	0.110577	0.0545559
gene17698	rna31322	GeneID:111611577	NA	NA	NA	NC_036458.1	Gnomon	34373	37100	+	GeneID:111611577	LOC111611577	lncRNA	10001	35000	9	0.00613403	-0.000456553
gene17698	rna31322	GeneID:111611577	NA	NA	NA	NC_036458.1	Gnomon	34373	37100	+	GeneID:111611577	LOC111611577	lncRNA	15001	40000	27	0.033982	0.0154212
gene17698	rna31322	GeneID:111611577	NA	NA	NA	NC_036458.1	Gnomon	34373	37100	+	GeneID:111611577	LOC111611577	lncRNA	20001	45000	28	0.0320836	0.0148705
gene17699	rna31323	GeneID:102231469	0	sp|P33527|MRP1_HUMAN	P33527	NC_036458.1	Gnomon	42676	137472	+	GeneID:102231469	LOC102231469	protein_coding	20001	45000	28	0.0320836	0.0148705
gene17698	rna31322	GeneID:111611577	NA	NA	NA	NC_036458.1	Gnomon	34373	37100	+	GeneID:111611577	LOC111611577	lncRNA	25001	50000	95	0.0239527	0.0194186
gene17699	rna31323	GeneID:102231469	0	sp|P33527|MRP1_HUMAN	P33527	NC_036458.1	Gnomon	42676	137472	+	GeneID:102231469	LOC102231469	protein_coding	25001	50000	95	0.0239527	0.0194186
gene17698	rna31322	GeneID:111611577	NA	NA	NA	NC_036458.1	Gnomon	34373	37100	+	GeneID:111611577	LOC111611577	lncRNA	30001	55000	119	0.0272658	0.0235357
gene17699	rna31323	GeneID:102231469	0	sp|P33527|MRP1_HUMAN	P33527	NC_036458.1	Gnomon	42676	137472	+	GeneID:102231469	LOC102231469	protein_coding	30001	55000	119	0.0272658	0.0235357
gene17698	rna31322	GeneID:111611577	NA	NA	NA	NC_036458.1	Gnomon	34373	37100	+	GeneID:111611577	LOC111611577	lncRNA	35001	60000	112	0.0359398	0.0295077
gene17699	rna31323	GeneID:102231469	0	sp|P33527|MRP1_HUMAN	P33527	NC_036458.1	Gnomon	42676	137472	+	GeneID:102231469	LOC102231469	protein_coding	35001	60000	112	0.0359398	0.0295077
gene17699	rna31323	GeneID:102231469	0	sp|P33527|MRP1_HUMAN	P33527	NC_036458.1	Gnomon	42676	137472	+	GeneID:102231469	LOC102231469	protein_coding	40001	65000	107	0.0300919	0.0268541
gene17699	rna31323	GeneID:102231469	0	sp|P33527|MRP1_HUMAN	P33527	NC_036458.1	Gnomon	42676	137472	+	GeneID:102231469	LOC102231469	protein_coding	45001	70000	127	0.0482367	0.0342574
gene17699	rna31323	GeneID:102231469	0	sp|P33527|MRP1_HUMAN	P33527	NC_036458.1	Gnomon	42676	137472	+	GeneID:102231469	LOC102231469	protein_coding	50001	75000	60	0.0845312	0.0487049
gene17699	rna31323	GeneID:102231469	0	sp|P33527|MRP1_HUMAN	P33527	NC_036458.1	Gnomon	42676	137472	+	GeneID:102231469	LOC102231469	protein_coding	55001	80000	52	0.0768305	0.0342422
gene17699	rna31323	GeneID:102231469	0	sp|P33527|MRP1_HUMAN	P33527	NC_036458.1	Gnomon	42676	137472	+	GeneID:102231469	LOC102231469	protein_coding	60001	85000	74	0.0501371	0.026088
gene17699	rna31323	GeneID:102231469	0	sp|P33527|MRP1_HUMAN	P33527	NC_036458.1	Gnomon	42676	137472	+	GeneID:102231469	LOC102231469	protein_coding	65001	90000	93	0.0635659	0.037595
gene17699	rna31323	GeneID:102231469	0	sp|P33527|MRP1_HUMAN	P33527	NC_036458.1	Gnomon	42676	137472	+	GeneID:102231469	LOC102231469	protein_coding	70001	95000	92	0.0393185	0.0260031
gene17699	rna31323	GeneID:102231469	0	sp|P33527|MRP1_HUMAN	P33527	NC_036458.1	Gnomon	42676	137472	+	GeneID:102231469	LOC102231469	protein_coding	75001	100000	103	0.0506445	0.0338591
gene17699	rna31323	GeneID:102231469	0	sp|P33527|MRP1_HUMAN	P33527	NC_036458.1	Gnomon	42676	137472	+	GeneID:102231469	LOC102231469	protein_coding	80001	105000	101	0.0670903	0.0443424
gene17699	rna31323	GeneID:102231469	0	sp|P33527|MRP1_HUMAN	P33527	NC_036458.1	Gnomon	42676	137472	+	GeneID:102231469	LOC102231469	protein_coding	85001	110000	92	0.0623749	0.0379899
gene17699	rna31323	GeneID:102231469	0	sp|P33527|MRP1_HUMAN	P33527	NC_036458.1	Gnomon	42676	137472	+	GeneID:102231469	LOC102231469	protein_coding	90001	115000	113	0.0257222	0.0150394
gene17699	rna31323	GeneID:102231469	0	sp|P33527|MRP1_HUMAN	P33527	NC_036458.1	Gnomon	42676	137472	+	GeneID:102231469	LOC102231469	protein_coding	95001	120000	106	0.045007	0.026547
gene17699	rna31323	GeneID:102231469	0	sp|P33527|MRP1_HUMAN	P33527	NC_036458.1	Gnomon	42676	137472	+	GeneID:102231469	LOC102231469	protein_coding	100001	125000	106	0.0278352	0.0149714
gene17699	rna31323	GeneID:102231469	0	sp|P33527|MRP1_HUMAN	P33527	NC_036458.1	Gnomon	42676	137472	+	GeneID:102231469	LOC102231469	protein_coding	105001	130000	113	0.00744953	-0.00101953
gene17699	rna31323	GeneID:102231469	0	sp|P33527|MRP1_HUMAN	P33527	NC_036458.1	Gnomon	42676	137472	+	GeneID:102231469	LOC102231469	protein_coding	110001	135000	134	0.0242498	0.014366
gene17699	rna31323	GeneID:102231469	0	sp|P33527|MRP1_HUMAN	P33527	NC_036458.1	Gnomon	42676	137472	+	GeneID:102231469	LOC102231469	protein_coding	115001	140000	102	0.0526371	0.0317014
gene17700	rna31324	GeneID:111611552	NA	NA	NA	NC_036458.1	Gnomon	139388	139980	+	GeneID:111611552	LOC111611552	lncRNA	115001	140000	102	0.0526371	0.0317014
gene17699	rna31323	GeneID:102231469	0	sp|P33527|MRP1_HUMAN	P33527	NC_036458.1	Gnomon	42676	137472	+	GeneID:102231469	LOC102231469	protein_coding	120001	145000	91	0.0312317	0.0179633
gene17700	rna31324	GeneID:111611552	NA	NA	NA	NC_036458.1	Gnomon	139388	139980	+	GeneID:111611552	LOC111611552	lncRNA	120001	145000	91	0.0312317	0.0179633
gene17699	rna31323	GeneID:102231469	0	sp|P33527|MRP1_HUMAN	P33527	NC_036458.1	Gnomon	42676	137472	+	GeneID:102231469	LOC102231469	protein_coding	125001	150000	99	0.0433583	0.0226394
gene17700	rna31324	GeneID:111611552	NA	NA	NA	NC_036458.1	Gnomon	139388	139980	+	GeneID:111611552	LOC111611552	lncRNA	125001	150000	99	0.0433583	0.0226394
gene17701	rna31325	GeneID:102222485	3e-56	sp|Q9H7N4|SFR19_HUMAN	Q9H7N4	NC_036458.1	Gnomon	147983	160620	+	GeneID:102222485	scaf1	protein_coding	125001	150000	99	0.0433583	0.0226394
gene17699	rna31323	GeneID:102231469	0	sp|P33527|MRP1_HUMAN	P33527	NC_036458.1	Gnomon	42676	137472	+	GeneID:102231469	LOC102231469	protein_coding	130001	155000	98	0.0861194	0.0473337
gene17700	rna31324	GeneID:111611552	NA	NA	NA	NC_036458.1	Gnomon	139388	139980	+	GeneID:111611552	LOC111611552	lncRNA	130001	155000	98	0.0861194	0.0473337
gene17701	rna31325	GeneID:102222485	3e-56	sp|Q9H7N4|SFR19_HUMAN	Q9H7N4	NC_036458.1	Gnomon	147983	160620	+	GeneID:102222485	scaf1	protein_coding	130001	155000	98	0.0861194	0.0473337
gene17699	rna31323	GeneID:102231469	0	sp|P33527|MRP1_HUMAN	P33527	NC_036458.1	Gnomon	42676	137472	+	GeneID:102231469	LOC102231469	protein_coding	135001	160000	70	0.0974598	0.0461332
gene17700	rna31324	GeneID:111611552	NA	NA	NA	NC_036458.1	Gnomon	139388	139980	+	GeneID:111611552	LOC111611552	lncRNA	135001	160000	70	0.0974598	0.0461332
gene17701	rna31325	GeneID:102222485	3e-56	sp|Q9H7N4|SFR19_HUMAN	Q9H7N4	NC_036458.1	Gnomon	147983	160620	+	GeneID:102222485	scaf1	protein_coding	135001	160000	70	0.0974598	0.0461332
gene17701	rna31325	GeneID:102222485	3e-56	sp|Q9H7N4|SFR19_HUMAN	Q9H7N4	NC_036458.1	Gnomon	147983	160620	+	GeneID:102222485	scaf1	protein_coding	140001	165000	58	0.081528	0.0350625
gene17702	rna31327	GeneID:102222223	4e-100	sp|P08621|RU17_HUMAN	P08621	NC_036458.1	Gnomon	163906	178708	+	GeneID:102222223	snrnp70	protein_coding	140001	165000	58	0.081528	0.0350625
gene17701	rna31325	GeneID:102222485	3e-56	sp|Q9H7N4|SFR19_HUMAN	Q9H7N4	NC_036458.1	Gnomon	147983	160620	+	GeneID:102222485	scaf1	protein_coding	145001	170000	60	0.0804621	0.0348684
gene17702	rna31327	GeneID:102222223	4e-100	sp|P08621|RU17_HUMAN	P08621	NC_036458.1	Gnomon	163906	178708	+	GeneID:102222223	snrnp70	protein_coding	145001	170000	60	0.0804621	0.0348684
gene17701	rna31325	GeneID:102222485	3e-56	sp|Q9H7N4|SFR19_HUMAN	Q9H7N4	NC_036458.1	Gnomon	147983	160620	+	GeneID:102222485	scaf1	protein_coding	150001	175000	57	0.112271	0.0496261
gene17702	rna31327	GeneID:102222223	4e-100	sp|P08621|RU17_HUMAN	P08621	NC_036458.1	Gnomon	163906	178708	+	GeneID:102222223	snrnp70	protein_coding	150001	175000	57	0.112271	0.0496261
gene17701	rna31325	GeneID:102222485	3e-56	sp|Q9H7N4|SFR19_HUMAN	Q9H7N4	NC_036458.1	Gnomon	147983	160620	+	GeneID:102222485	scaf1	protein_coding	155001	180000	60	0.104223	0.044309
gene17702	rna31327	GeneID:102222223	4e-100	sp|P08621|RU17_HUMAN	P08621	NC_036458.1	Gnomon	163906	178708	+	GeneID:102222223	snrnp70	protein_coding	155001	180000	60	0.104223	0.044309
gene17701	rna31325	GeneID:102222485	3e-56	sp|Q9H7N4|SFR19_HUMAN	Q9H7N4	NC_036458.1	Gnomon	147983	160620	+	GeneID:102222485	scaf1	protein_coding	160001	185000	74	0.0786598	0.0424307
gene17702	rna31327	GeneID:102222223	4e-100	sp|P08621|RU17_HUMAN	P08621	NC_036458.1	Gnomon	163906	178708	+	GeneID:102222223	snrnp70	protein_coding	160001	185000	74	0.0786598	0.0424307
gene17703	rna31328	GeneID:102220482	3e-123	sp|Q9HAP6|LIN7B_HUMAN	Q9HAP6	NC_036458.1	Gnomon	182963	210212	+	GeneID:102220482	lin7b	protein_coding	160001	185000	74	0.0786598	0.0424307
gene17702	rna31327	GeneID:102222223	4e-100	sp|P08621|RU17_HUMAN	P08621	NC_036458.1	Gnomon	163906	178708	+	GeneID:102222223	snrnp70	protein_coding	165001	190000	65	0.0882594	0.0502746
gene17703	rna31328	GeneID:102220482	3e-123	sp|Q9HAP6|LIN7B_HUMAN	Q9HAP6	NC_036458.1	Gnomon	182963	210212	+	GeneID:102220482	lin7b	protein_coding	165001	190000	65	0.0882594	0.0502746
gene17702	rna31327	GeneID:102222223	4e-100	sp|P08621|RU17_HUMAN	P08621	NC_036458.1	Gnomon	163906	178708	+	GeneID:102222223	snrnp70	protein_coding	170001	195000	77	0.0912784	0.056271
gene17703	rna31328	GeneID:102220482	3e-123	sp|Q9HAP6|LIN7B_HUMAN	Q9HAP6	NC_036458.1	Gnomon	182963	210212	+	GeneID:102220482	lin7b	protein_coding	170001	195000	77	0.0912784	0.056271
gene17702	rna31327	GeneID:102222223	4e-100	sp|P08621|RU17_HUMAN	P08621	NC_036458.1	Gnomon	163906	178708	+	GeneID:102222223	snrnp70	protein_coding	175001	200000	66	0.0799026	0.0555019
gene17703	rna31328	GeneID:102220482	3e-123	sp|Q9HAP6|LIN7B_HUMAN	Q9HAP6	NC_036458.1	Gnomon	182963	210212	+	GeneID:102220482	lin7b	protein_coding	175001	200000	66	0.0799026	0.0555019
gene17704	rna31331	GeneID:111611730	NA	NA	NA	NC_036458.1	Gnomon	195516	200119	+	GeneID:111611730	LOC111611730	lncRNA	175001	200000	66	0.0799026	0.0555019
gene17703	rna31328	GeneID:102220482	3e-123	sp|Q9HAP6|LIN7B_HUMAN	Q9HAP6	NC_036458.1	Gnomon	182963	210212	+	GeneID:102220482	lin7b	protein_coding	180001	205000	48	0.0511326	0.0459332
gene17704	rna31331	GeneID:111611730	NA	NA	NA	NC_036458.1	Gnomon	195516	200119	+	GeneID:111611730	LOC111611730	lncRNA	180001	205000	48	0.0511326	0.0459332
gene17703	rna31328	GeneID:102220482	3e-123	sp|Q9HAP6|LIN7B_HUMAN	Q9HAP6	NC_036458.1	Gnomon	182963	210212	+	GeneID:102220482	lin7b	protein_coding	185001	210000	27	0.0643655	0.052822
gene17704	rna31331	GeneID:111611730	NA	NA	NA	NC_036458.1	Gnomon	195516	200119	+	GeneID:111611730	LOC111611730	lncRNA	185001	210000	27	0.0643655	0.052822
gene17703	rna31328	GeneID:102220482	3e-123	sp|Q9HAP6|LIN7B_HUMAN	Q9HAP6	NC_036458.1	Gnomon	182963	210212	+	GeneID:102220482	lin7b	protein_coding	190001	215000	29	0.0628311	0.0491791
gene17704	rna31331	GeneID:111611730	NA	NA	NA	NC_036458.1	Gnomon	195516	200119	+	GeneID:111611730	LOC111611730	lncRNA	190001	215000	29	0.0628311	0.0491791
gene17705	rna31332	GeneID:111611731	NA	NA	NA	NC_036458.1	Gnomon	211293	215231	-	GeneID:111611731	LOC111611731	lncRNA	190001	215000	29	0.0628311	0.0491791
gene17703	rna31328	GeneID:102220482	3e-123	sp|Q9HAP6|LIN7B_HUMAN	Q9HAP6	NC_036458.1	Gnomon	182963	210212	+	GeneID:102220482	lin7b	protein_coding	195001	220000	13	0.0302641	0.031831
gene17704	rna31331	GeneID:111611730	NA	NA	NA	NC_036458.1	Gnomon	195516	200119	+	GeneID:111611730	LOC111611730	lncRNA	195001	220000	13	0.0302641	0.031831
gene17705	rna31332	GeneID:111611731	NA	NA	NA	NC_036458.1	Gnomon	211293	215231	-	GeneID:111611731	LOC111611731	lncRNA	195001	220000	13	0.0302641	0.031831
gene17703	rna31328	GeneID:102220482	3e-123	sp|Q9HAP6|LIN7B_HUMAN	Q9HAP6	NC_036458.1	Gnomon	182963	210212	+	GeneID:102220482	lin7b	protein_coding	200001	225000	8	-0.0262992	-0.0159829
gene17704	rna31331	GeneID:111611730	NA	NA	NA	NC_036458.1	Gnomon	195516	200119	+	GeneID:111611730	LOC111611730	lncRNA	200001	225000	8	-0.0262992	-0.0159829
gene17705	rna31332	GeneID:111611731	NA	NA	NA	NC_036458.1	Gnomon	211293	215231	-	GeneID:111611731	LOC111611731	lncRNA	200001	225000	8	-0.0262992	-0.0159829
gene17703	rna31328	GeneID:102220482	3e-123	sp|Q9HAP6|LIN7B_HUMAN	Q9HAP6	NC_036458.1	Gnomon	182963	210212	+	GeneID:102220482	lin7b	protein_coding	205001	230000	3	-1.13e-16	-1.13e-16
gene17705	rna31332	GeneID:111611731	NA	NA	NA	NC_036458.1	Gnomon	211293	215231	-	GeneID:111611731	LOC111611731	lncRNA	205001	230000	3	-1.13e-16	-1.13e-16
gene17703	rna31328	GeneID:102220482	3e-123	sp|Q9HAP6|LIN7B_HUMAN	Q9HAP6	NC_036458.1	Gnomon	182963	210212	+	GeneID:102220482	lin7b	protein_coding	210001	235000	2	-1.13e-16	-1.13e-16
gene17705	rna31332	GeneID:111611731	NA	NA	NA	NC_036458.1	Gnomon	211293	215231	-	GeneID:111611731	LOC111611731	lncRNA	210001	235000	2	-1.13e-16	-1.13e-16
gene17705	rna31332	GeneID:111611731	NA	NA	NA	NC_036458.1	Gnomon	211293	215231	-	GeneID:111611731	LOC111611731	lncRNA	215001	240000	21	0.177296	0.0956197
gene17706	rna31333	GeneID:102236032	0	sp|Q9H7Z6|KAT8_HUMAN	Q9H7Z6	NC_036458.1	Gnomon	236183	240100	+	GeneID:102236032	kat8	protein_coding	215001	240000	21	0.177296	0.0956197
gene17706	rna31333	GeneID:102236032	0	sp|Q9H7Z6|KAT8_HUMAN	Q9H7Z6	NC_036458.1	Gnomon	236183	240100	+	GeneID:102236032	kat8	protein_coding	220001	245000	32	0.248252	0.137527
gene17707	rna31334	GeneID:102223066	9e-67	sp|Q5K4E3|POLS2_HUMAN	Q5K4E3	NC_036458.1	Gnomon	244017	257309	+	GeneID:102223066	LOC102223066	protein_coding	220001	245000	32	0.248252	0.137527
gene17706	rna31333	GeneID:102236032	0	sp|Q9H7Z6|KAT8_HUMAN	Q9H7Z6	NC_036458.1	Gnomon	236183	240100	+	GeneID:102236032	kat8	protein_coding	225001	250000	53	0.230447	0.117679
gene17707	rna31334	GeneID:102223066	9e-67	sp|Q5K4E3|POLS2_HUMAN	Q5K4E3	NC_036458.1	Gnomon	244017	257309	+	GeneID:102223066	LOC102223066	protein_coding	225001	250000	53	0.230447	0.117679
gene17706	rna31333	GeneID:102236032	0	sp|Q9H7Z6|KAT8_HUMAN	Q9H7Z6	NC_036458.1	Gnomon	236183	240100	+	GeneID:102236032	kat8	protein_coding	230001	255000	79	0.238237	0.119502
gene17707	rna31334	GeneID:102223066	9e-67	sp|Q5K4E3|POLS2_HUMAN	Q5K4E3	NC_036458.1	Gnomon	244017	257309	+	GeneID:102223066	LOC102223066	protein_coding	230001	255000	79	0.238237	0.119502
gene17706	rna31333	GeneID:102236032	0	sp|Q9H7Z6|KAT8_HUMAN	Q9H7Z6	NC_036458.1	Gnomon	236183	240100	+	GeneID:102236032	kat8	protein_coding	235001	260000	88	0.265365	0.143868
gene17707	rna31334	GeneID:102223066	9e-67	sp|Q5K4E3|POLS2_HUMAN	Q5K4E3	NC_036458.1	Gnomon	244017	257309	+	GeneID:102223066	LOC102223066	protein_coding	235001	260000	88	0.265365	0.143868
gene17706	rna31333	GeneID:102236032	0	sp|Q9H7Z6|KAT8_HUMAN	Q9H7Z6	NC_036458.1	Gnomon	236183	240100	+	GeneID:102236032	kat8	protein_coding	240001	265000	85	0.367986	0.217504
gene17707	rna31334	GeneID:102223066	9e-67	sp|Q5K4E3|POLS2_HUMAN	Q5K4E3	NC_036458.1	Gnomon	244017	257309	+	GeneID:102223066	LOC102223066	protein_coding	240001	265000	85	0.367986	0.217504
gene17707	rna31334	GeneID:102223066	9e-67	sp|Q5K4E3|POLS2_HUMAN	Q5K4E3	NC_036458.1	Gnomon	244017	257309	+	GeneID:102223066	LOC102223066	protein_coding	245001	270000	80	0.363164	0.220691
gene17708	rna31335	GeneID:102228691	4e-62	sp|Q9BQR3|PRS27_HUMAN	Q9BQR3	NC_036458.1	Gnomon	268574	281845	+	GeneID:102228691	LOC102228691	protein_coding	245001	270000	80	0.363164	0.220691
gene17707	rna31334	GeneID:102223066	9e-67	sp|Q5K4E3|POLS2_HUMAN	Q5K4E3	NC_036458.1	Gnomon	244017	257309	+	GeneID:102223066	LOC102223066	protein_coding	250001	275000	75	0.367618	0.236783
gene17708	rna31335	GeneID:102228691	4e-62	sp|Q9BQR3|PRS27_HUMAN	Q9BQR3	NC_036458.1	Gnomon	268574	281845	+	GeneID:102228691	LOC102228691	protein_coding	250001	275000	75	0.367618	0.236783
gene17707	rna31334	GeneID:102223066	9e-67	sp|Q5K4E3|POLS2_HUMAN	Q5K4E3	NC_036458.1	Gnomon	244017	257309	+	GeneID:102223066	LOC102223066	protein_coding	255001	280000	58	0.39598	0.276929
gene17708	rna31335	GeneID:102228691	4e-62	sp|Q9BQR3|PRS27_HUMAN	Q9BQR3	NC_036458.1	Gnomon	268574	281845	+	GeneID:102228691	LOC102228691	protein_coding	255001	280000	58	0.39598	0.276929
gene17708	rna31335	GeneID:102228691	4e-62	sp|Q9BQR3|PRS27_HUMAN	Q9BQR3	NC_036458.1	Gnomon	268574	281845	+	GeneID:102228691	LOC102228691	protein_coding	260001	285000	74	0.334034	0.200979
gene17708	rna31335	GeneID:102228691	4e-62	sp|Q9BQR3|PRS27_HUMAN	Q9BQR3	NC_036458.1	Gnomon	268574	281845	+	GeneID:102228691	LOC102228691	protein_coding	265001	290000	71	0.243849	0.138392
gene17709	rna31336	GeneID:102230088	2e-59	sp|O60739|EIF1B_HUMAN	O60739	NC_036458.1	Gnomon	286865	288610	-	GeneID:102230088	LOC102230088	protein_coding	265001	290000	71	0.243849	0.138392
gene17708	rna31335	GeneID:102228691	4e-62	sp|Q9BQR3|PRS27_HUMAN	Q9BQR3	NC_036458.1	Gnomon	268574	281845	+	GeneID:102228691	LOC102228691	protein_coding	270001	295000	81	0.202011	0.118076
gene17709	rna31336	GeneID:102230088	2e-59	sp|O60739|EIF1B_HUMAN	O60739	NC_036458.1	Gnomon	286865	288610	-	GeneID:102230088	LOC102230088	protein_coding	270001	295000	81	0.202011	0.118076
gene17708	rna31335	GeneID:102228691	4e-62	sp|Q9BQR3|PRS27_HUMAN	Q9BQR3	NC_036458.1	Gnomon	268574	281845	+	GeneID:102228691	LOC102228691	protein_coding	275001	300000	74	0.203781	0.120163
gene17709	rna31336	GeneID:102230088	2e-59	sp|O60739|EIF1B_HUMAN	O60739	NC_036458.1	Gnomon	286865	288610	-	GeneID:102230088	LOC102230088	protein_coding	275001	300000	74	0.203781	0.120163
gene17710	rna31338	GeneID:102234829	1e-178	sp|O43934|MFS11_HUMAN	O43934	NC_036458.1	Gnomon	297377	303700	+	GeneID:102234829	mfsd11	protein_coding	275001	300000	74	0.203781	0.120163
gene17708	rna31335	GeneID:102228691	4e-62	sp|Q9BQR3|PRS27_HUMAN	Q9BQR3	NC_036458.1	Gnomon	268574	281845	+	GeneID:102228691	LOC102228691	protein_coding	280001	305000	85	0.185004	0.112827
gene17709	rna31336	GeneID:102230088	2e-59	sp|O60739|EIF1B_HUMAN	O60739	NC_036458.1	Gnomon	286865	288610	-	GeneID:102230088	LOC102230088	protein_coding	280001	305000	85	0.185004	0.112827
gene17710	rna31338	GeneID:102234829	1e-178	sp|O43934|MFS11_HUMAN	O43934	NC_036458.1	Gnomon	297377	303700	+	GeneID:102234829	mfsd11	protein_coding	280001	305000	85	0.185004	0.112827
gene17709	rna31336	GeneID:102230088	2e-59	sp|O60739|EIF1B_HUMAN	O60739	NC_036458.1	Gnomon	286865	288610	-	GeneID:102230088	LOC102230088	protein_coding	285001	310000	64	0.179327	0.115721
gene17710	rna31338	GeneID:102234829	1e-178	sp|O43934|MFS11_HUMAN	O43934	NC_036458.1	Gnomon	297377	303700	+	GeneID:102234829	mfsd11	protein_coding	285001	310000	64	0.179327	0.115721
gene17710	rna31338	GeneID:102234829	1e-178	sp|O43934|MFS11_HUMAN	O43934	NC_036458.1	Gnomon	297377	303700	+	GeneID:102234829	mfsd11	protein_coding	290001	315000	68	0.190791	0.11269
gene17711	rna31339	GeneID:102236367	2e-54	sp|Q9H0J4|QRIC2_HUMAN	Q9H0J4	NC_036458.1	Gnomon	311420	322708	+	GeneID:102236367	LOC102236367	protein_coding	290001	315000	68	0.190791	0.11269
gene17710	rna31338	GeneID:102234829	1e-178	sp|O43934|MFS11_HUMAN	O43934	NC_036458.1	Gnomon	297377	303700	+	GeneID:102234829	mfsd11	protein_coding	295001	320000	69	0.232998	0.126701
gene17711	rna31339	GeneID:102236367	2e-54	sp|Q9H0J4|QRIC2_HUMAN	Q9H0J4	NC_036458.1	Gnomon	311420	322708	+	GeneID:102236367	LOC102236367	protein_coding	295001	320000	69	0.232998	0.126701
gene17710	rna31338	GeneID:102234829	1e-178	sp|O43934|MFS11_HUMAN	O43934	NC_036458.1	Gnomon	297377	303700	+	GeneID:102234829	mfsd11	protein_coding	300001	325000	69	0.23774	0.122449
gene17711	rna31339	GeneID:102236367	2e-54	sp|Q9H0J4|QRIC2_HUMAN	Q9H0J4	NC_036458.1	Gnomon	311420	322708	+	GeneID:102236367	LOC102236367	protein_coding	300001	325000	69	0.23774	0.122449
gene17711	rna31339	GeneID:102236367	2e-54	sp|Q9H0J4|QRIC2_HUMAN	Q9H0J4	NC_036458.1	Gnomon	311420	322708	+	GeneID:102236367	LOC102236367	protein_coding	305001	330000	71	0.216571	0.114138
gene17712	rna31341	GeneID:102236112	NA	NA	NA	NC_036458.1	Gnomon	329818	332966	-	GeneID:102236112	LOC102236112	protein_coding	305001	330000	71	0.216571	0.114138
gene17711	rna31339	GeneID:102236367	2e-54	sp|Q9H0J4|QRIC2_HUMAN	Q9H0J4	NC_036458.1	Gnomon	311420	322708	+	GeneID:102236367	LOC102236367	protein_coding	310001	335000	85	0.208571	0.115927
gene17712	rna31341	GeneID:102236112	NA	NA	NA	NC_036458.1	Gnomon	329818	332966	-	GeneID:102236112	LOC102236112	protein_coding	310001	335000	85	0.208571	0.115927
gene17713	rna31344	GeneID:102235861	6e-83	sp|Q92949|FOXJ1_HUMAN	Q92949	NC_036458.1	Gnomon	333802	338967	+	GeneID:102235861	LOC102235861	protein_coding	310001	335000	85	0.208571	0.115927
gene17711	rna31339	GeneID:102236367	2e-54	sp|Q9H0J4|QRIC2_HUMAN	Q9H0J4	NC_036458.1	Gnomon	311420	322708	+	GeneID:102236367	LOC102236367	protein_coding	315001	340000	97	0.182583	0.117884
gene17712	rna31341	GeneID:102236112	NA	NA	NA	NC_036458.1	Gnomon	329818	332966	-	GeneID:102236112	LOC102236112	protein_coding	315001	340000	97	0.182583	0.117884
gene17713	rna31344	GeneID:102235861	6e-83	sp|Q92949|FOXJ1_HUMAN	Q92949	NC_036458.1	Gnomon	333802	338967	+	GeneID:102235861	LOC102235861	protein_coding	315001	340000	97	0.182583	0.117884
gene17711	rna31339	GeneID:102236367	2e-54	sp|Q9H0J4|QRIC2_HUMAN	Q9H0J4	NC_036458.1	Gnomon	311420	322708	+	GeneID:102236367	LOC102236367	protein_coding	320001	345000	104	0.147231	0.100377
gene17712	rna31341	GeneID:102236112	NA	NA	NA	NC_036458.1	Gnomon	329818	332966	-	GeneID:102236112	LOC102236112	protein_coding	320001	345000	104	0.147231	0.100377
gene17713	rna31344	GeneID:102235861	6e-83	sp|Q92949|FOXJ1_HUMAN	Q92949	NC_036458.1	Gnomon	333802	338967	+	GeneID:102235861	LOC102235861	protein_coding	320001	345000	104	0.147231	0.100377
gene17714	rna31346	GeneID:102233306	0	sp|Q9Y303|NAGA_HUMAN	Q9Y303	NC_036458.1	Gnomon	344086	352234	+	GeneID:102233306	amdhd2	protein_coding	320001	345000	104	0.147231	0.100377
gene17712	rna31341	GeneID:102236112	NA	NA	NA	NC_036458.1	Gnomon	329818	332966	-	GeneID:102236112	LOC102236112	protein_coding	325001	350000	109	0.140127	0.0963017
gene17713	rna31344	GeneID:102235861	6e-83	sp|Q92949|FOXJ1_HUMAN	Q92949	NC_036458.1	Gnomon	333802	338967	+	GeneID:102235861	LOC102235861	protein_coding	325001	350000	109	0.140127	0.0963017
gene17714	rna31346	GeneID:102233306	0	sp|Q9Y303|NAGA_HUMAN	Q9Y303	NC_036458.1	Gnomon	344086	352234	+	GeneID:102233306	amdhd2	protein_coding	325001	350000	109	0.140127	0.0963017
gene17715	rna31349	GeneID:111611606	2e-40	sp|Q9NUD5|ZCHC3_HUMAN	Q9NUD5	NC_036458.1	Gnomon	345549	348625	-	GeneID:111611606	LOC111611606	protein_coding	325001	350000	109	0.140127	0.0963017
gene17712	rna31341	GeneID:102236112	NA	NA	NA	NC_036458.1	Gnomon	329818	332966	-	GeneID:102236112	LOC102236112	protein_coding	330001	355000	97	0.170868	0.110896
gene17713	rna31344	GeneID:102235861	6e-83	sp|Q92949|FOXJ1_HUMAN	Q92949	NC_036458.1	Gnomon	333802	338967	+	GeneID:102235861	LOC102235861	protein_coding	330001	355000	97	0.170868	0.110896
gene17714	rna31346	GeneID:102233306	0	sp|Q9Y303|NAGA_HUMAN	Q9Y303	NC_036458.1	Gnomon	344086	352234	+	GeneID:102233306	amdhd2	protein_coding	330001	355000	97	0.170868	0.110896
gene17715	rna31349	GeneID:111611606	2e-40	sp|Q9NUD5|ZCHC3_HUMAN	Q9NUD5	NC_036458.1	Gnomon	345549	348625	-	GeneID:111611606	LOC111611606	protein_coding	330001	355000	97	0.170868	0.110896
gene17716	rna31350	GeneID:102234570	5e-09	tr|A0A0C4DFZ7|A0A0C4DFZ7_HUMAN	A0A0C4DFZ7	NC_036458.1	Gnomon	353369	355126	+	GeneID:102234570	LOC102234570	protein_coding	330001	355000	97	0.170868	0.110896
gene17713	rna31344	GeneID:102235861	6e-83	sp|Q92949|FOXJ1_HUMAN	Q92949	NC_036458.1	Gnomon	333802	338967	+	GeneID:102235861	LOC102235861	protein_coding	335001	360000	101	0.190506	0.117977
gene17714	rna31346	GeneID:102233306	0	sp|Q9Y303|NAGA_HUMAN	Q9Y303	NC_036458.1	Gnomon	344086	352234	+	GeneID:102233306	amdhd2	protein_coding	335001	360000	101	0.190506	0.117977
gene17715	rna31349	GeneID:111611606	2e-40	sp|Q9NUD5|ZCHC3_HUMAN	Q9NUD5	NC_036458.1	Gnomon	345549	348625	-	GeneID:111611606	LOC111611606	protein_coding	335001	360000	101	0.190506	0.117977
gene17716	rna31350	GeneID:102234570	5e-09	tr|A0A0C4DFZ7|A0A0C4DFZ7_HUMAN	A0A0C4DFZ7	NC_036458.1	Gnomon	353369	355126	+	GeneID:102234570	LOC102234570	protein_coding	335001	360000	101	0.190506	0.117977
gene17717	rna31351	GeneID:102235608	1e-112	sp|Q96S16|JMJD8_HUMAN	Q96S16	NC_036458.1	Gnomon	355183	360209	-	GeneID:102235608	jmjd8	protein_coding	335001	360000	101	0.190506	0.117977
gene17714	rna31346	GeneID:102233306	0	sp|Q9Y303|NAGA_HUMAN	Q9Y303	NC_036458.1	Gnomon	344086	352234	+	GeneID:102233306	amdhd2	protein_coding	340001	365000	83	0.22181	0.129988
gene17715	rna31349	GeneID:111611606	2e-40	sp|Q9NUD5|ZCHC3_HUMAN	Q9NUD5	NC_036458.1	Gnomon	345549	348625	-	GeneID:111611606	LOC111611606	protein_coding	340001	365000	83	0.22181	0.129988
gene17716	rna31350	GeneID:102234570	5e-09	tr|A0A0C4DFZ7|A0A0C4DFZ7_HUMAN	A0A0C4DFZ7	NC_036458.1	Gnomon	353369	355126	+	GeneID:102234570	LOC102234570	protein_coding	340001	365000	83	0.22181	0.129988
gene17717	rna31351	GeneID:102235608	1e-112	sp|Q96S16|JMJD8_HUMAN	Q96S16	NC_036458.1	Gnomon	355183	360209	-	GeneID:102235608	jmjd8	protein_coding	340001	365000	83	0.22181	0.129988
gene17718	rna31352	GeneID:102235359	9e-65	sp|Q9BQR3|PRS27_HUMAN	Q9BQR3	NC_036458.1	Gnomon	362227	373192	-	GeneID:102235359	LOC102235359	protein_coding	340001	365000	83	0.22181	0.129988
gene17714	rna31346	GeneID:102233306	0	sp|Q9Y303|NAGA_HUMAN	Q9Y303	NC_036458.1	Gnomon	344086	352234	+	GeneID:102233306	amdhd2	protein_coding	345001	370000	66	0.276613	0.160893
gene17715	rna31349	GeneID:111611606	2e-40	sp|Q9NUD5|ZCHC3_HUMAN	Q9NUD5	NC_036458.1	Gnomon	345549	348625	-	GeneID:111611606	LOC111611606	protein_coding	345001	370000	66	0.276613	0.160893
gene17716	rna31350	GeneID:102234570	5e-09	tr|A0A0C4DFZ7|A0A0C4DFZ7_HUMAN	A0A0C4DFZ7	NC_036458.1	Gnomon	353369	355126	+	GeneID:102234570	LOC102234570	protein_coding	345001	370000	66	0.276613	0.160893
gene17717	rna31351	GeneID:102235608	1e-112	sp|Q96S16|JMJD8_HUMAN	Q96S16	NC_036458.1	Gnomon	355183	360209	-	GeneID:102235608	jmjd8	protein_coding	345001	370000	66	0.276613	0.160893
gene17718	rna31352	GeneID:102235359	9e-65	sp|Q9BQR3|PRS27_HUMAN	Q9BQR3	NC_036458.1	Gnomon	362227	373192	-	GeneID:102235359	LOC102235359	protein_coding	345001	370000	66	0.276613	0.160893
gene17714	rna31346	GeneID:102233306	0	sp|Q9Y303|NAGA_HUMAN	Q9Y303	NC_036458.1	Gnomon	344086	352234	+	GeneID:102233306	amdhd2	protein_coding	350001	375000	63	0.317966	0.174786
gene17716	rna31350	GeneID:102234570	5e-09	tr|A0A0C4DFZ7|A0A0C4DFZ7_HUMAN	A0A0C4DFZ7	NC_036458.1	Gnomon	353369	355126	+	GeneID:102234570	LOC102234570	protein_coding	350001	375000	63	0.317966	0.174786
gene17717	rna31351	GeneID:102235608	1e-112	sp|Q96S16|JMJD8_HUMAN	Q96S16	NC_036458.1	Gnomon	355183	360209	-	GeneID:102235608	jmjd8	protein_coding	350001	375000	63	0.317966	0.174786
gene17718	rna31352	GeneID:102235359	9e-65	sp|Q9BQR3|PRS27_HUMAN	Q9BQR3	NC_036458.1	Gnomon	362227	373192	-	GeneID:102235359	LOC102235359	protein_coding	350001	375000	63	0.317966	0.174786
gene17716	rna31350	GeneID:102234570	5e-09	tr|A0A0C4DFZ7|A0A0C4DFZ7_HUMAN	A0A0C4DFZ7	NC_036458.1	Gnomon	353369	355126	+	GeneID:102234570	LOC102234570	protein_coding	355001	380000	69	0.328406	0.177896
gene17717	rna31351	GeneID:102235608	1e-112	sp|Q96S16|JMJD8_HUMAN	Q96S16	NC_036458.1	Gnomon	355183	360209	-	GeneID:102235608	jmjd8	protein_coding	355001	380000	69	0.328406	0.177896
gene17718	rna31352	GeneID:102235359	9e-65	sp|Q9BQR3|PRS27_HUMAN	Q9BQR3	NC_036458.1	Gnomon	362227	373192	-	GeneID:102235359	LOC102235359	protein_coding	355001	380000	69	0.328406	0.177896
gene17719	rna31353	GeneID:111605774	0	sp|P0DMV9|HS71B_HUMAN	P0DMV9	NC_036458.1	Gnomon	375313	377788	+	GeneID:111605774	LOC111605774	protein_coding	355001	380000	69	0.328406	0.177896
gene17720	rna31354	GeneID:102232403	0	sp|Q7L7X3|TAOK1_HUMAN	Q7L7X3	NC_036458.1	Gnomon	378489	394768	+	GeneID:102232403	LOC102232403	protein_coding	355001	380000	69	0.328406	0.177896
gene17717	rna31351	GeneID:102235608	1e-112	sp|Q96S16|JMJD8_HUMAN	Q96S16	NC_036458.1	Gnomon	355183	360209	-	GeneID:102235608	jmjd8	protein_coding	360001	385000	76	0.305277	0.175137
gene17718	rna31352	GeneID:102235359	9e-65	sp|Q9BQR3|PRS27_HUMAN	Q9BQR3	NC_036458.1	Gnomon	362227	373192	-	GeneID:102235359	LOC102235359	protein_coding	360001	385000	76	0.305277	0.175137
gene17719	rna31353	GeneID:111605774	0	sp|P0DMV9|HS71B_HUMAN	P0DMV9	NC_036458.1	Gnomon	375313	377788	+	GeneID:111605774	LOC111605774	protein_coding	360001	385000	76	0.305277	0.175137
gene17720	rna31354	GeneID:102232403	0	sp|Q7L7X3|TAOK1_HUMAN	Q7L7X3	NC_036458.1	Gnomon	378489	394768	+	GeneID:102232403	LOC102232403	protein_coding	360001	385000	76	0.305277	0.175137
gene17718	rna31352	GeneID:102235359	9e-65	sp|Q9BQR3|PRS27_HUMAN	Q9BQR3	NC_036458.1	Gnomon	362227	373192	-	GeneID:102235359	LOC102235359	protein_coding	365001	390000	74	0.277326	0.143823
gene17719	rna31353	GeneID:111605774	0	sp|P0DMV9|HS71B_HUMAN	P0DMV9	NC_036458.1	Gnomon	375313	377788	+	GeneID:111605774	LOC111605774	protein_coding	365001	390000	74	0.277326	0.143823
gene17720	rna31354	GeneID:102232403	0	sp|Q7L7X3|TAOK1_HUMAN	Q7L7X3	NC_036458.1	Gnomon	378489	394768	+	GeneID:102232403	LOC102232403	protein_coding	365001	390000	74	0.277326	0.143823
gene17718	rna31352	GeneID:102235359	9e-65	sp|Q9BQR3|PRS27_HUMAN	Q9BQR3	NC_036458.1	Gnomon	362227	373192	-	GeneID:102235359	LOC102235359	protein_coding	370001	395000	85	0.272878	0.142165
gene17719	rna31353	GeneID:111605774	0	sp|P0DMV9|HS71B_HUMAN	P0DMV9	NC_036458.1	Gnomon	375313	377788	+	GeneID:111605774	LOC111605774	protein_coding	370001	395000	85	0.272878	0.142165
gene17720	rna31354	GeneID:102232403	0	sp|Q7L7X3|TAOK1_HUMAN	Q7L7X3	NC_036458.1	Gnomon	378489	394768	+	GeneID:102232403	LOC102232403	protein_coding	370001	395000	85	0.272878	0.142165
gene17719	rna31353	GeneID:111605774	0	sp|P0DMV9|HS71B_HUMAN	P0DMV9	NC_036458.1	Gnomon	375313	377788	+	GeneID:111605774	LOC111605774	protein_coding	375001	400000	90	0.264384	0.145852
gene17720	rna31354	GeneID:102232403	0	sp|Q7L7X3|TAOK1_HUMAN	Q7L7X3	NC_036458.1	Gnomon	378489	394768	+	GeneID:102232403	LOC102232403	protein_coding	375001	400000	90	0.264384	0.145852
gene17721	rna31355	GeneID:102230947	4e-94	sp|O14735|CDIPT_HUMAN	O14735	NC_036458.1	Gnomon	399912	402587	+	GeneID:102230947	cdipt	protein_coding	375001	400000	90	0.264384	0.145852
gene17720	rna31354	GeneID:102232403	0	sp|Q7L7X3|TAOK1_HUMAN	Q7L7X3	NC_036458.1	Gnomon	378489	394768	+	GeneID:102232403	LOC102232403	protein_coding	380001	405000	96	0.206842	0.107394
gene17721	rna31355	GeneID:102230947	4e-94	sp|O14735|CDIPT_HUMAN	O14735	NC_036458.1	Gnomon	399912	402587	+	GeneID:102230947	cdipt	protein_coding	380001	405000	96	0.206842	0.107394
gene17722	rna31356	GeneID:102232927	1e-94	sp|P56270|MAZ_HUMAN	P56270	NC_036458.1	Gnomon	402665	408291	+	GeneID:102232927	LOC102232927	protein_coding	380001	405000	96	0.206842	0.107394
gene17720	rna31354	GeneID:102232403	0	sp|Q7L7X3|TAOK1_HUMAN	Q7L7X3	NC_036458.1	Gnomon	378489	394768	+	GeneID:102232403	LOC102232403	protein_coding	385001	410000	88	0.201408	0.0974247
gene17721	rna31355	GeneID:102230947	4e-94	sp|O14735|CDIPT_HUMAN	O14735	NC_036458.1	Gnomon	399912	402587	+	GeneID:102230947	cdipt	protein_coding	385001	410000	88	0.201408	0.0974247
gene17722	rna31356	GeneID:102232927	1e-94	sp|P56270|MAZ_HUMAN	P56270	NC_036458.1	Gnomon	402665	408291	+	GeneID:102232927	LOC102232927	protein_coding	385001	410000	88	0.201408	0.0974247
gene17723	rna31357	GeneID:102233188	0	sp|Q9UBE8|NLK_HUMAN	Q9UBE8	NC_036458.1	Gnomon	409656	416591	+	GeneID:102233188	LOC102233188	protein_coding	385001	410000	88	0.201408	0.0974247
gene17720	rna31354	GeneID:102232403	0	sp|Q7L7X3|TAOK1_HUMAN	Q7L7X3	NC_036458.1	Gnomon	378489	394768	+	GeneID:102232403	LOC102232403	protein_coding	390001	415000	98	0.224446	0.119345
gene17721	rna31355	GeneID:102230947	4e-94	sp|O14735|CDIPT_HUMAN	O14735	NC_036458.1	Gnomon	399912	402587	+	GeneID:102230947	cdipt	protein_coding	390001	415000	98	0.224446	0.119345
gene17722	rna31356	GeneID:102232927	1e-94	sp|P56270|MAZ_HUMAN	P56270	NC_036458.1	Gnomon	402665	408291	+	GeneID:102232927	LOC102232927	protein_coding	390001	415000	98	0.224446	0.119345
gene17723	rna31357	GeneID:102233188	0	sp|Q9UBE8|NLK_HUMAN	Q9UBE8	NC_036458.1	Gnomon	409656	416591	+	GeneID:102233188	LOC102233188	protein_coding	390001	415000	98	0.224446	0.119345
gene17721	rna31355	GeneID:102230947	4e-94	sp|O14735|CDIPT_HUMAN	O14735	NC_036458.1	Gnomon	399912	402587	+	GeneID:102230947	cdipt	protein_coding	395001	420000	108	0.220659	0.117034
gene17722	rna31356	GeneID:102232927	1e-94	sp|P56270|MAZ_HUMAN	P56270	NC_036458.1	Gnomon	402665	408291	+	GeneID:102232927	LOC102232927	protein_coding	395001	420000	108	0.220659	0.117034
gene17723	rna31357	GeneID:102233188	0	sp|Q9UBE8|NLK_HUMAN	Q9UBE8	NC_036458.1	Gnomon	409656	416591	+	GeneID:102233188	LOC102233188	protein_coding	395001	420000	108	0.220659	0.117034
gene17724	rna31358	GeneID:102233449	7e-85	sp|Q71RH2|FA57B_HUMAN	Q71RH2	NC_036458.1	Gnomon	416698	421176	+	GeneID:102233449	LOC102233449	protein_coding	395001	420000	108	0.220659	0.117034
gene17721	rna31355	GeneID:102230947	4e-94	sp|O14735|CDIPT_HUMAN	O14735	NC_036458.1	Gnomon	399912	402587	+	GeneID:102230947	cdipt	protein_coding	400001	425000	106	0.230735	0.123747
gene17722	rna31356	GeneID:102232927	1e-94	sp|P56270|MAZ_HUMAN	P56270	NC_036458.1	Gnomon	402665	408291	+	GeneID:102232927	LOC102232927	protein_coding	400001	425000	106	0.230735	0.123747
gene17723	rna31357	GeneID:102233188	0	sp|Q9UBE8|NLK_HUMAN	Q9UBE8	NC_036458.1	Gnomon	409656	416591	+	GeneID:102233188	LOC102233188	protein_coding	400001	425000	106	0.230735	0.123747
gene17724	rna31358	GeneID:102233449	7e-85	sp|Q71RH2|FA57B_HUMAN	Q71RH2	NC_036458.1	Gnomon	416698	421176	+	GeneID:102233449	LOC102233449	protein_coding	400001	425000	106	0.230735	0.123747
gene17722	rna31356	GeneID:102232927	1e-94	sp|P56270|MAZ_HUMAN	P56270	NC_036458.1	Gnomon	402665	408291	+	GeneID:102232927	LOC102232927	protein_coding	405001	430000	99	0.255163	0.144272
gene17723	rna31357	GeneID:102233188	0	sp|Q9UBE8|NLK_HUMAN	Q9UBE8	NC_036458.1	Gnomon	409656	416591	+	GeneID:102233188	LOC102233188	protein_coding	405001	430000	99	0.255163	0.144272
gene17724	rna31358	GeneID:102233449	7e-85	sp|Q71RH2|FA57B_HUMAN	Q71RH2	NC_036458.1	Gnomon	416698	421176	+	GeneID:102233449	LOC102233449	protein_coding	405001	430000	99	0.255163	0.144272
gene17725	rna31359	GeneID:102233708	8e-66	sp|Q9BQR3|PRS27_HUMAN	Q9BQR3	NC_036458.1	Gnomon	425593	433795	-	GeneID:102233708	LOC102233708	protein_coding	405001	430000	99	0.255163	0.144272
gene17723	rna31357	GeneID:102233188	0	sp|Q9UBE8|NLK_HUMAN	Q9UBE8	NC_036458.1	Gnomon	409656	416591	+	GeneID:102233188	LOC102233188	protein_coding	410001	435000	89	0.256813	0.143534
gene17724	rna31358	GeneID:102233449	7e-85	sp|Q71RH2|FA57B_HUMAN	Q71RH2	NC_036458.1	Gnomon	416698	421176	+	GeneID:102233449	LOC102233449	protein_coding	410001	435000	89	0.256813	0.143534
gene17725	rna31359	GeneID:102233708	8e-66	sp|Q9BQR3|PRS27_HUMAN	Q9BQR3	NC_036458.1	Gnomon	425593	433795	-	GeneID:102233708	LOC102233708	protein_coding	410001	435000	89	0.256813	0.143534
gene17723	rna31357	GeneID:102233188	0	sp|Q9UBE8|NLK_HUMAN	Q9UBE8	NC_036458.1	Gnomon	409656	416591	+	GeneID:102233188	LOC102233188	protein_coding	415001	440000	68	0.244726	0.129701
gene17724	rna31358	GeneID:102233449	7e-85	sp|Q71RH2|FA57B_HUMAN	Q71RH2	NC_036458.1	Gnomon	416698	421176	+	GeneID:102233449	LOC102233449	protein_coding	415001	440000	68	0.244726	0.129701
gene17725	rna31359	GeneID:102233708	8e-66	sp|Q9BQR3|PRS27_HUMAN	Q9BQR3	NC_036458.1	Gnomon	425593	433795	-	GeneID:102233708	LOC102233708	protein_coding	415001	440000	68	0.244726	0.129701
gene17726	rna31360	GeneID:102230689	0	sp|P0DMV9|HS71B_HUMAN	P0DMV9	NC_036458.1	Gnomon	439769	442410	+	GeneID:102230689	LOC102230689	protein_coding	415001	440000	68	0.244726	0.129701
gene17724	rna31358	GeneID:102233449	7e-85	sp|Q71RH2|FA57B_HUMAN	Q71RH2	NC_036458.1	Gnomon	416698	421176	+	GeneID:102233449	LOC102233449	protein_coding	420001	445000	62	0.216118	0.105181
gene17725	rna31359	GeneID:102233708	8e-66	sp|Q9BQR3|PRS27_HUMAN	Q9BQR3	NC_036458.1	Gnomon	425593	433795	-	GeneID:102233708	LOC102233708	protein_coding	420001	445000	62	0.216118	0.105181
gene17726	rna31360	GeneID:102230689	0	sp|P0DMV9|HS71B_HUMAN	P0DMV9	NC_036458.1	Gnomon	439769	442410	+	GeneID:102230689	LOC102230689	protein_coding	420001	445000	62	0.216118	0.105181
gene17727	rna31361	GeneID:102233963	1e-64	sp|O14492|SH2B2_HUMAN	O14492	NC_036458.1	Gnomon	444405	453070	+	GeneID:102233963	sh2b1	protein_coding	420001	445000	62	0.216118	0.105181
gene17725	rna31359	GeneID:102233708	8e-66	sp|Q9BQR3|PRS27_HUMAN	Q9BQR3	NC_036458.1	Gnomon	425593	433795	-	GeneID:102233708	LOC102233708	protein_coding	425001	450000	62	0.224111	0.100688
gene17726	rna31360	GeneID:102230689	0	sp|P0DMV9|HS71B_HUMAN	P0DMV9	NC_036458.1	Gnomon	439769	442410	+	GeneID:102230689	LOC102230689	protein_coding	425001	450000	62	0.224111	0.100688
gene17727	rna31361	GeneID:102233963	1e-64	sp|O14492|SH2B2_HUMAN	O14492	NC_036458.1	Gnomon	444405	453070	+	GeneID:102233963	sh2b1	protein_coding	425001	450000	62	0.224111	0.100688
gene17725	rna31359	GeneID:102233708	8e-66	sp|Q9BQR3|PRS27_HUMAN	Q9BQR3	NC_036458.1	Gnomon	425593	433795	-	GeneID:102233708	LOC102233708	protein_coding	430001	455000	67	0.231722	0.105318
gene17726	rna31360	GeneID:102230689	0	sp|P0DMV9|HS71B_HUMAN	P0DMV9	NC_036458.1	Gnomon	439769	442410	+	GeneID:102230689	LOC102230689	protein_coding	430001	455000	67	0.231722	0.105318
gene17727	rna31361	GeneID:102233963	1e-64	sp|O14492|SH2B2_HUMAN	O14492	NC_036458.1	Gnomon	444405	453070	+	GeneID:102233963	sh2b1	protein_coding	430001	455000	67	0.231722	0.105318
gene17728	rna31363	GeneID:102231209	NA	NA	NA	NC_036458.1	Gnomon	454733	465762	-	GeneID:102231209	LOC102231209	protein_coding	430001	455000	67	0.231722	0.105318
gene17726	rna31360	GeneID:102230689	0	sp|P0DMV9|HS71B_HUMAN	P0DMV9	NC_036458.1	Gnomon	439769	442410	+	GeneID:102230689	LOC102230689	protein_coding	435001	460000	79	0.233242	0.122176
gene17727	rna31361	GeneID:102233963	1e-64	sp|O14492|SH2B2_HUMAN	O14492	NC_036458.1	Gnomon	444405	453070	+	GeneID:102233963	sh2b1	protein_coding	435001	460000	79	0.233242	0.122176
gene17728	rna31363	GeneID:102231209	NA	NA	NA	NC_036458.1	Gnomon	454733	465762	-	GeneID:102231209	LOC102231209	protein_coding	435001	460000	79	0.233242	0.122176
gene17726	rna31360	GeneID:102230689	0	sp|P0DMV9|HS71B_HUMAN	P0DMV9	NC_036458.1	Gnomon	439769	442410	+	GeneID:102230689	LOC102230689	protein_coding	440001	465000	95	0.229698	0.117721
gene17727	rna31361	GeneID:102233963	1e-64	sp|O14492|SH2B2_HUMAN	O14492	NC_036458.1	Gnomon	444405	453070	+	GeneID:102233963	sh2b1	protein_coding	440001	465000	95	0.229698	0.117721
gene17728	rna31363	GeneID:102231209	NA	NA	NA	NC_036458.1	Gnomon	454733	465762	-	GeneID:102231209	LOC102231209	protein_coding	440001	465000	95	0.229698	0.117721
gene17727	rna31361	GeneID:102233963	1e-64	sp|O14492|SH2B2_HUMAN	O14492	NC_036458.1	Gnomon	444405	453070	+	GeneID:102233963	sh2b1	protein_coding	445001	470000	102	0.250053	0.129866
gene17728	rna31363	GeneID:102231209	NA	NA	NA	NC_036458.1	Gnomon	454733	465762	-	GeneID:102231209	LOC102231209	protein_coding	445001	470000	102	0.250053	0.129866
gene17729	rna31366	GeneID:102231374	0	sp|Q9H2V7|SPNS1_HUMAN	Q9H2V7	NC_036458.1	Gnomon	466062	474298	-	GeneID:102231374	spns1	protein_coding	445001	470000	102	0.250053	0.129866
gene17727	rna31361	GeneID:102233963	1e-64	sp|O14492|SH2B2_HUMAN	O14492	NC_036458.1	Gnomon	444405	453070	+	GeneID:102233963	sh2b1	protein_coding	450001	475000	110	0.268761	0.14914
gene17728	rna31363	GeneID:102231209	NA	NA	NA	NC_036458.1	Gnomon	454733	465762	-	GeneID:102231209	LOC102231209	protein_coding	450001	475000	110	0.268761	0.14914
gene17729	rna31366	GeneID:102231374	0	sp|Q9H2V7|SPNS1_HUMAN	Q9H2V7	NC_036458.1	Gnomon	466062	474298	-	GeneID:102231374	spns1	protein_coding	450001	475000	110	0.268761	0.14914
gene17730	rna31367	GeneID:111611643	6e-09	tr|H3BSZ7|H3BSZ7_HUMAN	H3BSZ7	NC_036458.1	Gnomon	472867	473837	-	GeneID:111611643	LOC111611643	protein_coding	450001	475000	110	0.268761	0.14914
gene17731	rna31368	GeneID:102234224	NA	NA	NA	NC_036458.1	Gnomon	473832	476465	-	GeneID:102234224	nfatc2ip	protein_coding	450001	475000	110	0.268761	0.14914
gene17728	rna31363	GeneID:102231209	NA	NA	NA	NC_036458.1	Gnomon	454733	465762	-	GeneID:102231209	LOC102231209	protein_coding	455001	480000	112	0.283745	0.168558
gene17729	rna31366	GeneID:102231374	0	sp|Q9H2V7|SPNS1_HUMAN	Q9H2V7	NC_036458.1	Gnomon	466062	474298	-	GeneID:102231374	spns1	protein_coding	455001	480000	112	0.283745	0.168558
gene17730	rna31367	GeneID:111611643	6e-09	tr|H3BSZ7|H3BSZ7_HUMAN	H3BSZ7	NC_036458.1	Gnomon	472867	473837	-	GeneID:111611643	LOC111611643	protein_coding	455001	480000	112	0.283745	0.168558
gene17731	rna31368	GeneID:102234224	NA	NA	NA	NC_036458.1	Gnomon	473832	476465	-	GeneID:102234224	nfatc2ip	protein_coding	455001	480000	112	0.283745	0.168558
gene17732	rna31369	GeneID:102231637	0	sp|Q96ES7|SGF29_HUMAN	Q96ES7	NC_036458.1	Gnomon	477505	483920	-	GeneID:102231637	sgf29	protein_coding	455001	480000	112	0.283745	0.168558
gene17728	rna31363	GeneID:102231209	NA	NA	NA	NC_036458.1	Gnomon	454733	465762	-	GeneID:102231209	LOC102231209	protein_coding	460001	485000	116	0.295566	0.178555
gene17729	rna31366	GeneID:102231374	0	sp|Q9H2V7|SPNS1_HUMAN	Q9H2V7	NC_036458.1	Gnomon	466062	474298	-	GeneID:102231374	spns1	protein_coding	460001	485000	116	0.295566	0.178555
gene17730	rna31367	GeneID:111611643	6e-09	tr|H3BSZ7|H3BSZ7_HUMAN	H3BSZ7	NC_036458.1	Gnomon	472867	473837	-	GeneID:111611643	LOC111611643	protein_coding	460001	485000	116	0.295566	0.178555
gene17731	rna31368	GeneID:102234224	NA	NA	NA	NC_036458.1	Gnomon	473832	476465	-	GeneID:102234224	nfatc2ip	protein_coding	460001	485000	116	0.295566	0.178555
gene17732	rna31369	GeneID:102231637	0	sp|Q96ES7|SGF29_HUMAN	Q96ES7	NC_036458.1	Gnomon	477505	483920	-	GeneID:102231637	sgf29	protein_coding	460001	485000	116	0.295566	0.178555
gene17733	rna31372	GeneID:102231895	2e-11	sp|A6NF83|NUPR2_HUMAN	A6NF83	NC_036458.1	Gnomon	484295	485651	-	GeneID:102231895	nupr1	protein_coding	460001	485000	116	0.295566	0.178555
gene17728	rna31363	GeneID:102231209	NA	NA	NA	NC_036458.1	Gnomon	454733	465762	-	GeneID:102231209	LOC102231209	protein_coding	465001	490000	121	0.298976	0.177725
gene17729	rna31366	GeneID:102231374	0	sp|Q9H2V7|SPNS1_HUMAN	Q9H2V7	NC_036458.1	Gnomon	466062	474298	-	GeneID:102231374	spns1	protein_coding	465001	490000	121	0.298976	0.177725
gene17730	rna31367	GeneID:111611643	6e-09	tr|H3BSZ7|H3BSZ7_HUMAN	H3BSZ7	NC_036458.1	Gnomon	472867	473837	-	GeneID:111611643	LOC111611643	protein_coding	465001	490000	121	0.298976	0.177725
gene17731	rna31368	GeneID:102234224	NA	NA	NA	NC_036458.1	Gnomon	473832	476465	-	GeneID:102234224	nfatc2ip	protein_coding	465001	490000	121	0.298976	0.177725
gene17732	rna31369	GeneID:102231637	0	sp|Q96ES7|SGF29_HUMAN	Q96ES7	NC_036458.1	Gnomon	477505	483920	-	GeneID:102231637	sgf29	protein_coding	465001	490000	121	0.298976	0.177725
gene17733	rna31372	GeneID:102231895	2e-11	sp|A6NF83|NUPR2_HUMAN	A6NF83	NC_036458.1	Gnomon	484295	485651	-	GeneID:102231895	nupr1	protein_coding	465001	490000	121	0.298976	0.177725
gene17734	rna31373	GeneID:102234475	7e-159	sp|Q14183|DOC2A_HUMAN	Q14183	NC_036458.1	Gnomon	489106	510077	+	GeneID:102234475	LOC102234475	protein_coding	465001	490000	121	0.298976	0.177725
gene17729	rna31366	GeneID:102231374	0	sp|Q9H2V7|SPNS1_HUMAN	Q9H2V7	NC_036458.1	Gnomon	466062	474298	-	GeneID:102231374	spns1	protein_coding	470001	495000	119	0.299367	0.187835
gene17730	rna31367	GeneID:111611643	6e-09	tr|H3BSZ7|H3BSZ7_HUMAN	H3BSZ7	NC_036458.1	Gnomon	472867	473837	-	GeneID:111611643	LOC111611643	protein_coding	470001	495000	119	0.299367	0.187835
gene17731	rna31368	GeneID:102234224	NA	NA	NA	NC_036458.1	Gnomon	473832	476465	-	GeneID:102234224	nfatc2ip	protein_coding	470001	495000	119	0.299367	0.187835
gene17732	rna31369	GeneID:102231637	0	sp|Q96ES7|SGF29_HUMAN	Q96ES7	NC_036458.1	Gnomon	477505	483920	-	GeneID:102231637	sgf29	protein_coding	470001	495000	119	0.299367	0.187835
gene17733	rna31372	GeneID:102231895	2e-11	sp|A6NF83|NUPR2_HUMAN	A6NF83	NC_036458.1	Gnomon	484295	485651	-	GeneID:102231895	nupr1	protein_coding	470001	495000	119	0.299367	0.187835
gene17734	rna31373	GeneID:102234475	7e-159	sp|Q14183|DOC2A_HUMAN	Q14183	NC_036458.1	Gnomon	489106	510077	+	GeneID:102234475	LOC102234475	protein_coding	470001	495000	119	0.299367	0.187835
gene17731	rna31368	GeneID:102234224	NA	NA	NA	NC_036458.1	Gnomon	473832	476465	-	GeneID:102234224	nfatc2ip	protein_coding	475001	500000	106	0.266723	0.166767
gene17732	rna31369	GeneID:102231637	0	sp|Q96ES7|SGF29_HUMAN	Q96ES7	NC_036458.1	Gnomon	477505	483920	-	GeneID:102231637	sgf29	protein_coding	475001	500000	106	0.266723	0.166767
gene17733	rna31372	GeneID:102231895	2e-11	sp|A6NF83|NUPR2_HUMAN	A6NF83	NC_036458.1	Gnomon	484295	485651	-	GeneID:102231895	nupr1	protein_coding	475001	500000	106	0.266723	0.166767
gene17734	rna31373	GeneID:102234475	7e-159	sp|Q14183|DOC2A_HUMAN	Q14183	NC_036458.1	Gnomon	489106	510077	+	GeneID:102234475	LOC102234475	protein_coding	475001	500000	106	0.266723	0.166767
gene17732	rna31369	GeneID:102231637	0	sp|Q96ES7|SGF29_HUMAN	Q96ES7	NC_036458.1	Gnomon	477505	483920	-	GeneID:102231637	sgf29	protein_coding	480001	505000	97	0.240653	0.146352
gene17733	rna31372	GeneID:102231895	2e-11	sp|A6NF83|NUPR2_HUMAN	A6NF83	NC_036458.1	Gnomon	484295	485651	-	GeneID:102231895	nupr1	protein_coding	480001	505000	97	0.240653	0.146352
gene17734	rna31373	GeneID:102234475	7e-159	sp|Q14183|DOC2A_HUMAN	Q14183	NC_036458.1	Gnomon	489106	510077	+	GeneID:102234475	LOC102234475	protein_coding	480001	505000	97	0.240653	0.146352
gene17733	rna31372	GeneID:102231895	2e-11	sp|A6NF83|NUPR2_HUMAN	A6NF83	NC_036458.1	Gnomon	484295	485651	-	GeneID:102231895	nupr1	protein_coding	485001	510000	122	0.230769	0.137564
gene17734	rna31373	GeneID:102234475	7e-159	sp|Q14183|DOC2A_HUMAN	Q14183	NC_036458.1	Gnomon	489106	510077	+	GeneID:102234475	LOC102234475	protein_coding	485001	510000	122	0.230769	0.137564
gene17734	rna31373	GeneID:102234475	7e-159	sp|Q14183|DOC2A_HUMAN	Q14183	NC_036458.1	Gnomon	489106	510077	+	GeneID:102234475	LOC102234475	protein_coding	490001	515000	129	0.211252	0.137356
gene17735	rna31375	GeneID:102234733	7e-35	sp|Q9NW07|ZN358_HUMAN	Q9NW07	NC_036458.1	Gnomon	510377	513643	-	GeneID:102234733	LOC102234733	protein_coding	490001	515000	129	0.211252	0.137356
gene17734	rna31373	GeneID:102234475	7e-159	sp|Q14183|DOC2A_HUMAN	Q14183	NC_036458.1	Gnomon	489106	510077	+	GeneID:102234475	LOC102234475	protein_coding	495001	520000	147	0.188097	0.119814
gene17735	rna31375	GeneID:102234733	7e-35	sp|Q9NW07|ZN358_HUMAN	Q9NW07	NC_036458.1	Gnomon	510377	513643	-	GeneID:102234733	LOC102234733	protein_coding	495001	520000	147	0.188097	0.119814
gene17736	rna31376	GeneID:102232150	6e-30	sp|Q7Z6L0|PRRT2_HUMAN	Q7Z6L0	NC_036458.1	Gnomon	515407	523983	+	GeneID:102232150	LOC102232150	protein_coding	495001	520000	147	0.188097	0.119814
gene17734	rna31373	GeneID:102234475	7e-159	sp|Q14183|DOC2A_HUMAN	Q14183	NC_036458.1	Gnomon	489106	510077	+	GeneID:102234475	LOC102234475	protein_coding	500001	525000	157	0.191354	0.118875
gene17735	rna31375	GeneID:102234733	7e-35	sp|Q9NW07|ZN358_HUMAN	Q9NW07	NC_036458.1	Gnomon	510377	513643	-	GeneID:102234733	LOC102234733	protein_coding	500001	525000	157	0.191354	0.118875
gene17736	rna31376	GeneID:102232150	6e-30	sp|Q7Z6L0|PRRT2_HUMAN	Q7Z6L0	NC_036458.1	Gnomon	515407	523983	+	GeneID:102232150	LOC102232150	protein_coding	500001	525000	157	0.191354	0.118875
gene17734	rna31373	GeneID:102234475	7e-159	sp|Q14183|DOC2A_HUMAN	Q14183	NC_036458.1	Gnomon	489106	510077	+	GeneID:102234475	LOC102234475	protein_coding	505001	530000	165	0.204762	0.131678
gene17735	rna31375	GeneID:102234733	7e-35	sp|Q9NW07|ZN358_HUMAN	Q9NW07	NC_036458.1	Gnomon	510377	513643	-	GeneID:102234733	LOC102234733	protein_coding	505001	530000	165	0.204762	0.131678
gene17736	rna31376	GeneID:102232150	6e-30	sp|Q7Z6L0|PRRT2_HUMAN	Q7Z6L0	NC_036458.1	Gnomon	515407	523983	+	GeneID:102232150	LOC102232150	protein_coding	505001	530000	165	0.204762	0.131678
gene17737	rna31377	GeneID:102236627	0	sp|Q14764|MVP_HUMAN	Q14764	NC_036458.1	Gnomon	528398	540753	-	GeneID:102236627	mvp	protein_coding	505001	530000	165	0.204762	0.131678
gene17734	rna31373	GeneID:102234475	7e-159	sp|Q14183|DOC2A_HUMAN	Q14183	NC_036458.1	Gnomon	489106	510077	+	GeneID:102234475	LOC102234475	protein_coding	510001	535000	141	0.202754	0.129518
gene17735	rna31375	GeneID:102234733	7e-35	sp|Q9NW07|ZN358_HUMAN	Q9NW07	NC_036458.1	Gnomon	510377	513643	-	GeneID:102234733	LOC102234733	protein_coding	510001	535000	141	0.202754	0.129518
gene17736	rna31376	GeneID:102232150	6e-30	sp|Q7Z6L0|PRRT2_HUMAN	Q7Z6L0	NC_036458.1	Gnomon	515407	523983	+	GeneID:102232150	LOC102232150	protein_coding	510001	535000	141	0.202754	0.129518
gene17737	rna31377	GeneID:102236627	0	sp|Q14764|MVP_HUMAN	Q14764	NC_036458.1	Gnomon	528398	540753	-	GeneID:102236627	mvp	protein_coding	510001	535000	141	0.202754	0.129518
gene17736	rna31376	GeneID:102232150	6e-30	sp|Q7Z6L0|PRRT2_HUMAN	Q7Z6L0	NC_036458.1	Gnomon	515407	523983	+	GeneID:102232150	LOC102232150	protein_coding	515001	540000	141	0.244078	0.154468
gene17737	rna31377	GeneID:102236627	0	sp|Q14764|MVP_HUMAN	Q14764	NC_036458.1	Gnomon	528398	540753	-	GeneID:102236627	mvp	protein_coding	515001	540000	141	0.244078	0.154468
gene17736	rna31376	GeneID:102232150	6e-30	sp|Q7Z6L0|PRRT2_HUMAN	Q7Z6L0	NC_036458.1	Gnomon	515407	523983	+	GeneID:102232150	LOC102232150	protein_coding	520001	545000	121	0.325843	0.222556
gene17737	rna31377	GeneID:102236627	0	sp|Q14764|MVP_HUMAN	Q14764	NC_036458.1	Gnomon	528398	540753	-	GeneID:102236627	mvp	protein_coding	520001	545000	121	0.325843	0.222556
gene17738	rna31378	GeneID:102227831	2e-166	sp|Q8WXE0|CSKI2_HUMAN	Q8WXE0	NC_036458.1	Gnomon	544430	576852	-	GeneID:102227831	caskin2	protein_coding	520001	545000	121	0.325843	0.222556
gene17737	rna31377	GeneID:102236627	0	sp|Q14764|MVP_HUMAN	Q14764	NC_036458.1	Gnomon	528398	540753	-	GeneID:102236627	mvp	protein_coding	525001	550000	176	0.395158	0.307553
gene17738	rna31378	GeneID:102227831	2e-166	sp|Q8WXE0|CSKI2_HUMAN	Q8WXE0	NC_036458.1	Gnomon	544430	576852	-	GeneID:102227831	caskin2	protein_coding	525001	550000	176	0.395158	0.307553
gene17737	rna31377	GeneID:102236627	0	sp|Q14764|MVP_HUMAN	Q14764	NC_036458.1	Gnomon	528398	540753	-	GeneID:102236627	mvp	protein_coding	530001	555000	208	0.409673	0.324161
gene17738	rna31378	GeneID:102227831	2e-166	sp|Q8WXE0|CSKI2_HUMAN	Q8WXE0	NC_036458.1	Gnomon	544430	576852	-	GeneID:102227831	caskin2	protein_coding	530001	555000	208	0.409673	0.324161
gene17737	rna31377	GeneID:102236627	0	sp|Q14764|MVP_HUMAN	Q14764	NC_036458.1	Gnomon	528398	540753	-	GeneID:102236627	mvp	protein_coding	535001	560000	203	0.416374	0.339834
gene17738	rna31378	GeneID:102227831	2e-166	sp|Q8WXE0|CSKI2_HUMAN	Q8WXE0	NC_036458.1	Gnomon	544430	576852	-	GeneID:102227831	caskin2	protein_coding	535001	560000	203	0.416374	0.339834
gene17737	rna31377	GeneID:102236627	0	sp|Q14764|MVP_HUMAN	Q14764	NC_036458.1	Gnomon	528398	540753	-	GeneID:102236627	mvp	protein_coding	540001	565000	212	0.40781	0.326576
gene17738	rna31378	GeneID:102227831	2e-166	sp|Q8WXE0|CSKI2_HUMAN	Q8WXE0	NC_036458.1	Gnomon	544430	576852	-	GeneID:102227831	caskin2	protein_coding	540001	565000	212	0.40781	0.326576
gene17738	rna31378	GeneID:102227831	2e-166	sp|Q8WXE0|CSKI2_HUMAN	Q8WXE0	NC_036458.1	Gnomon	544430	576852	-	GeneID:102227831	caskin2	protein_coding	545001	570000	230	0.394097	0.310335
gene17738	rna31378	GeneID:102227831	2e-166	sp|Q8WXE0|CSKI2_HUMAN	Q8WXE0	NC_036458.1	Gnomon	544430	576852	-	GeneID:102227831	caskin2	protein_coding	550001	575000	177	0.340037	0.251393
gene17738	rna31378	GeneID:102227831	2e-166	sp|Q8WXE0|CSKI2_HUMAN	Q8WXE0	NC_036458.1	Gnomon	544430	576852	-	GeneID:102227831	caskin2	protein_coding	555001	580000	150	0.30652	0.215917
gene17738	rna31378	GeneID:102227831	2e-166	sp|Q8WXE0|CSKI2_HUMAN	Q8WXE0	NC_036458.1	Gnomon	544430	576852	-	GeneID:102227831	caskin2	protein_coding	560001	585000	151	0.302799	0.207096
gene17739	rna31383	GeneID:102228087	9e-71	sp|Q86XA0|MET23_HUMAN	Q86XA0	NC_036458.1	Gnomon	581619	584756	-	GeneID:102228087	mettl23	protein_coding	560001	585000	151	0.302799	0.207096
gene17738	rna31378	GeneID:102227831	2e-166	sp|Q8WXE0|CSKI2_HUMAN	Q8WXE0	NC_036458.1	Gnomon	544430	576852	-	GeneID:102227831	caskin2	protein_coding	565001	590000	127	0.31063	0.208812
gene17739	rna31383	GeneID:102228087	9e-71	sp|Q86XA0|MET23_HUMAN	Q86XA0	NC_036458.1	Gnomon	581619	584756	-	GeneID:102228087	mettl23	protein_coding	565001	590000	127	0.31063	0.208812
gene17740	rna31384	GeneID:102228339	0	sp|Q6NYC1|JMJD6_HUMAN	Q6NYC1	NC_036458.1	Gnomon	585060	592366	+	GeneID:102228339	jmjd6	protein_coding	565001	590000	127	0.31063	0.208812
gene17738	rna31378	GeneID:102227831	2e-166	sp|Q8WXE0|CSKI2_HUMAN	Q8WXE0	NC_036458.1	Gnomon	544430	576852	-	GeneID:102227831	caskin2	protein_coding	570001	595000	100	0.332058	0.214474
gene17739	rna31383	GeneID:102228087	9e-71	sp|Q86XA0|MET23_HUMAN	Q86XA0	NC_036458.1	Gnomon	581619	584756	-	GeneID:102228087	mettl23	protein_coding	570001	595000	100	0.332058	0.214474
gene17740	rna31384	GeneID:102228339	0	sp|Q6NYC1|JMJD6_HUMAN	Q6NYC1	NC_036458.1	Gnomon	585060	592366	+	GeneID:102228339	jmjd6	protein_coding	570001	595000	100	0.332058	0.214474
gene17738	rna31378	GeneID:102227831	2e-166	sp|Q8WXE0|CSKI2_HUMAN	Q8WXE0	NC_036458.1	Gnomon	544430	576852	-	GeneID:102227831	caskin2	protein_coding	575001	600000	79	0.370088	0.239584
gene17739	rna31383	GeneID:102228087	9e-71	sp|Q86XA0|MET23_HUMAN	Q86XA0	NC_036458.1	Gnomon	581619	584756	-	GeneID:102228087	mettl23	protein_coding	575001	600000	79	0.370088	0.239584
gene17740	rna31384	GeneID:102228339	0	sp|Q6NYC1|JMJD6_HUMAN	Q6NYC1	NC_036458.1	Gnomon	585060	592366	+	GeneID:102228339	jmjd6	protein_coding	575001	600000	79	0.370088	0.239584
gene17739	rna31383	GeneID:102228087	9e-71	sp|Q86XA0|MET23_HUMAN	Q86XA0	NC_036458.1	Gnomon	581619	584756	-	GeneID:102228087	mettl23	protein_coding	580001	605000	54	0.401726	0.25522
gene17740	rna31384	GeneID:102228339	0	sp|Q6NYC1|JMJD6_HUMAN	Q6NYC1	NC_036458.1	Gnomon	585060	592366	+	GeneID:102228339	jmjd6	protein_coding	580001	605000	54	0.401726	0.25522
gene17740	rna31384	GeneID:102228339	0	sp|Q6NYC1|JMJD6_HUMAN	Q6NYC1	NC_036458.1	Gnomon	585060	592366	+	GeneID:102228339	jmjd6	protein_coding	585001	610000	50	0.423839	0.285045
gene17740	rna31384	GeneID:102228339	0	sp|Q6NYC1|JMJD6_HUMAN	Q6NYC1	NC_036458.1	Gnomon	585060	592366	+	GeneID:102228339	jmjd6	protein_coding	590001	615000	60	0.439133	0.308342
gene17741	rna31385	GeneID:102220639	8e-76	sp|Q7RTR2|NLRC3_HUMAN	Q7RTR2	NC_036458.1	Gnomon	618897	627947	+	GeneID:102220639	LOC102220639	protein_coding	595001	620000	59	0.374125	0.233982
gene17741	rna31385	GeneID:102220639	8e-76	sp|Q7RTR2|NLRC3_HUMAN	Q7RTR2	NC_036458.1	Gnomon	618897	627947	+	GeneID:102220639	LOC102220639	protein_coding	600001	625000	102	0.329578	0.206577
gene17741	rna31385	GeneID:102220639	8e-76	sp|Q7RTR2|NLRC3_HUMAN	Q7RTR2	NC_036458.1	Gnomon	618897	627947	+	GeneID:102220639	LOC102220639	protein_coding	605001	630000	133	0.307796	0.18075
gene17742	rna31386	GeneID:102220899	3e-133	sp|O14512|SOCS7_HUMAN	O14512	NC_036458.1	Gnomon	628832	642978	-	GeneID:102220899	LOC102220899	protein_coding	605001	630000	133	0.307796	0.18075
gene17741	rna31385	GeneID:102220639	8e-76	sp|Q7RTR2|NLRC3_HUMAN	Q7RTR2	NC_036458.1	Gnomon	618897	627947	+	GeneID:102220639	LOC102220639	protein_coding	610001	635000	141	0.30612	0.166135
gene17742	rna31386	GeneID:102220899	3e-133	sp|O14512|SOCS7_HUMAN	O14512	NC_036458.1	Gnomon	628832	642978	-	GeneID:102220899	LOC102220899	protein_coding	610001	635000	141	0.30612	0.166135
gene17741	rna31385	GeneID:102220639	8e-76	sp|Q7RTR2|NLRC3_HUMAN	Q7RTR2	NC_036458.1	Gnomon	618897	627947	+	GeneID:102220639	LOC102220639	protein_coding	615001	640000	131	0.288494	0.149016
gene17742	rna31386	GeneID:102220899	3e-133	sp|O14512|SOCS7_HUMAN	O14512	NC_036458.1	Gnomon	628832	642978	-	GeneID:102220899	LOC102220899	protein_coding	615001	640000	131	0.288494	0.149016
gene17741	rna31385	GeneID:102220639	8e-76	sp|Q7RTR2|NLRC3_HUMAN	Q7RTR2	NC_036458.1	Gnomon	618897	627947	+	GeneID:102220639	LOC102220639	protein_coding	620001	645000	136	0.287076	0.142483
gene17742	rna31386	GeneID:102220899	3e-133	sp|O14512|SOCS7_HUMAN	O14512	NC_036458.1	Gnomon	628832	642978	-	GeneID:102220899	LOC102220899	protein_coding	620001	645000	136	0.287076	0.142483
gene17741	rna31385	GeneID:102220639	8e-76	sp|Q7RTR2|NLRC3_HUMAN	Q7RTR2	NC_036458.1	Gnomon	618897	627947	+	GeneID:102220639	LOC102220639	protein_coding	625001	650000	117	0.310851	0.136563
gene17742	rna31386	GeneID:102220899	3e-133	sp|O14512|SOCS7_HUMAN	O14512	NC_036458.1	Gnomon	628832	642978	-	GeneID:102220899	LOC102220899	protein_coding	625001	650000	117	0.310851	0.136563
gene17743	rna31388	GeneID:102221157	0	sp|Q14974|IMB1_HUMAN	Q14974	NC_036458.1	Gnomon	647001	661637	-	GeneID:102221157	kpnb1	protein_coding	625001	650000	117	0.310851	0.136563
gene17742	rna31386	GeneID:102220899	3e-133	sp|O14512|SOCS7_HUMAN	O14512	NC_036458.1	Gnomon	628832	642978	-	GeneID:102220899	LOC102220899	protein_coding	630001	655000	119	0.292984	0.136185
gene17743	rna31388	GeneID:102221157	0	sp|Q14974|IMB1_HUMAN	Q14974	NC_036458.1	Gnomon	647001	661637	-	GeneID:102221157	kpnb1	protein_coding	630001	655000	119	0.292984	0.136185
gene17744	rna31389	GeneID:111611749	NA	NA	NA	NC_036458.1	cmsearch	650755	650893	-	GeneID:111611749	LOC111611749	snoRNA	630001	655000	119	0.292984	0.136185
gene17742	rna31386	GeneID:102220899	3e-133	sp|O14512|SOCS7_HUMAN	O14512	NC_036458.1	Gnomon	628832	642978	-	GeneID:102220899	LOC102220899	protein_coding	635001	660000	120	0.285086	0.137193
gene17743	rna31388	GeneID:102221157	0	sp|Q14974|IMB1_HUMAN	Q14974	NC_036458.1	Gnomon	647001	661637	-	GeneID:102221157	kpnb1	protein_coding	635001	660000	120	0.285086	0.137193
gene17744	rna31389	GeneID:111611749	NA	NA	NA	NC_036458.1	cmsearch	650755	650893	-	GeneID:111611749	LOC111611749	snoRNA	635001	660000	120	0.285086	0.137193
gene17742	rna31386	GeneID:102220899	3e-133	sp|O14512|SOCS7_HUMAN	O14512	NC_036458.1	Gnomon	628832	642978	-	GeneID:102220899	LOC102220899	protein_coding	640001	665000	117	0.284662	0.135879
gene17743	rna31388	GeneID:102221157	0	sp|Q14974|IMB1_HUMAN	Q14974	NC_036458.1	Gnomon	647001	661637	-	GeneID:102221157	kpnb1	protein_coding	640001	665000	117	0.284662	0.135879
gene17744	rna31389	GeneID:111611749	NA	NA	NA	NC_036458.1	cmsearch	650755	650893	-	GeneID:111611749	LOC111611749	snoRNA	640001	665000	117	0.284662	0.135879
gene17743	rna31388	GeneID:102221157	0	sp|Q14974|IMB1_HUMAN	Q14974	NC_036458.1	Gnomon	647001	661637	-	GeneID:102221157	kpnb1	protein_coding	645001	670000	114	0.328082	0.175617
gene17744	rna31389	GeneID:111611749	NA	NA	NA	NC_036458.1	cmsearch	650755	650893	-	GeneID:111611749	LOC111611749	snoRNA	645001	670000	114	0.328082	0.175617
gene17745	rna31390	GeneID:102221684	7e-105	tr|H3BVB1|H3BVB1_HUMAN	H3BVB1	NC_036458.1	Gnomon	668026	681760	-	GeneID:102221684	LOC102221684	protein_coding	645001	670000	114	0.328082	0.175617
gene17743	rna31388	GeneID:102221157	0	sp|Q14974|IMB1_HUMAN	Q14974	NC_036458.1	Gnomon	647001	661637	-	GeneID:102221157	kpnb1	protein_coding	650001	675000	109	0.328634	0.180877
gene17744	rna31389	GeneID:111611749	NA	NA	NA	NC_036458.1	cmsearch	650755	650893	-	GeneID:111611749	LOC111611749	snoRNA	650001	675000	109	0.328634	0.180877
gene17745	rna31390	GeneID:102221684	7e-105	tr|H3BVB1|H3BVB1_HUMAN	H3BVB1	NC_036458.1	Gnomon	668026	681760	-	GeneID:102221684	LOC102221684	protein_coding	650001	675000	109	0.328634	0.180877
gene17743	rna31388	GeneID:102221157	0	sp|Q14974|IMB1_HUMAN	Q14974	NC_036458.1	Gnomon	647001	661637	-	GeneID:102221157	kpnb1	protein_coding	655001	680000	118	0.312867	0.169317
gene17745	rna31390	GeneID:102221684	7e-105	tr|H3BVB1|H3BVB1_HUMAN	H3BVB1	NC_036458.1	Gnomon	668026	681760	-	GeneID:102221684	LOC102221684	protein_coding	655001	680000	118	0.312867	0.169317
gene17743	rna31388	GeneID:102221157	0	sp|Q14974|IMB1_HUMAN	Q14974	NC_036458.1	Gnomon	647001	661637	-	GeneID:102221157	kpnb1	protein_coding	660001	685000	118	0.315913	0.176149
gene17745	rna31390	GeneID:102221684	7e-105	tr|H3BVB1|H3BVB1_HUMAN	H3BVB1	NC_036458.1	Gnomon	668026	681760	-	GeneID:102221684	LOC102221684	protein_coding	660001	685000	118	0.315913	0.176149
gene17746	rna31392	GeneID:102219600	8e-111	sp|P61081|UBC12_HUMAN	P61081	NC_036458.1	Gnomon	682965	687807	+	GeneID:102219600	ube2m	protein_coding	660001	685000	118	0.315913	0.176149
gene17745	rna31390	GeneID:102221684	7e-105	tr|H3BVB1|H3BVB1_HUMAN	H3BVB1	NC_036458.1	Gnomon	668026	681760	-	GeneID:102221684	LOC102221684	protein_coding	665001	690000	148	0.382151	0.216256
gene17746	rna31392	GeneID:102219600	8e-111	sp|P61081|UBC12_HUMAN	P61081	NC_036458.1	Gnomon	682965	687807	+	GeneID:102219600	ube2m	protein_coding	665001	690000	148	0.382151	0.216256
gene17745	rna31390	GeneID:102221684	7e-105	tr|H3BVB1|H3BVB1_HUMAN	H3BVB1	NC_036458.1	Gnomon	668026	681760	-	GeneID:102221684	LOC102221684	protein_coding	670001	695000	155	0.41523	0.237819
gene17746	rna31392	GeneID:102219600	8e-111	sp|P61081|UBC12_HUMAN	P61081	NC_036458.1	Gnomon	682965	687807	+	GeneID:102219600	ube2m	protein_coding	670001	695000	155	0.41523	0.237819
gene17747	rna31393	GeneID:102221950	9e-37	sp|Q8NG06|TRI58_HUMAN	Q8NG06	NC_036458.1	Gnomon	692002	703529	-	GeneID:102221950	LOC102221950	protein_coding	670001	695000	155	0.41523	0.237819
gene17745	rna31390	GeneID:102221684	7e-105	tr|H3BVB1|H3BVB1_HUMAN	H3BVB1	NC_036458.1	Gnomon	668026	681760	-	GeneID:102221684	LOC102221684	protein_coding	675001	700000	175	0.457202	0.275664
gene17746	rna31392	GeneID:102219600	8e-111	sp|P61081|UBC12_HUMAN	P61081	NC_036458.1	Gnomon	682965	687807	+	GeneID:102219600	ube2m	protein_coding	675001	700000	175	0.457202	0.275664
gene17747	rna31393	GeneID:102221950	9e-37	sp|Q8NG06|TRI58_HUMAN	Q8NG06	NC_036458.1	Gnomon	692002	703529	-	GeneID:102221950	LOC102221950	protein_coding	675001	700000	175	0.457202	0.275664
gene17745	rna31390	GeneID:102221684	7e-105	tr|H3BVB1|H3BVB1_HUMAN	H3BVB1	NC_036458.1	Gnomon	668026	681760	-	GeneID:102221684	LOC102221684	protein_coding	680001	705000	152	0.511005	0.323508
gene17746	rna31392	GeneID:102219600	8e-111	sp|P61081|UBC12_HUMAN	P61081	NC_036458.1	Gnomon	682965	687807	+	GeneID:102219600	ube2m	protein_coding	680001	705000	152	0.511005	0.323508
gene17747	rna31393	GeneID:102221950	9e-37	sp|Q8NG06|TRI58_HUMAN	Q8NG06	NC_036458.1	Gnomon	692002	703529	-	GeneID:102221950	LOC102221950	protein_coding	680001	705000	152	0.511005	0.323508
gene17746	rna31392	GeneID:102219600	8e-111	sp|P61081|UBC12_HUMAN	P61081	NC_036458.1	Gnomon	682965	687807	+	GeneID:102219600	ube2m	protein_coding	685001	710000	152	0.507607	0.318734
gene17747	rna31393	GeneID:102221950	9e-37	sp|Q8NG06|TRI58_HUMAN	Q8NG06	NC_036458.1	Gnomon	692002	703529	-	GeneID:102221950	LOC102221950	protein_coding	685001	710000	152	0.507607	0.318734
gene17748	rna31395	GeneID:102222213	2e-161	sp|Q9Y5J1|UTP18_HUMAN	Q9Y5J1	NC_036458.1	Gnomon	705675	709832	-	GeneID:102222213	utp18	protein_coding	685001	710000	152	0.507607	0.318734
gene17747	rna31393	GeneID:102221950	9e-37	sp|Q8NG06|TRI58_HUMAN	Q8NG06	NC_036458.1	Gnomon	692002	703529	-	GeneID:102221950	LOC102221950	protein_coding	690001	715000	126	0.476149	0.286047
gene17748	rna31395	GeneID:102222213	2e-161	sp|Q9Y5J1|UTP18_HUMAN	Q9Y5J1	NC_036458.1	Gnomon	705675	709832	-	GeneID:102222213	utp18	protein_coding	690001	715000	126	0.476149	0.286047
gene17749	rna31396	GeneID:102222477	3e-22	tr|A8MWR2|A8MWR2_HUMAN	A8MWR2	NC_036458.1	Gnomon	710715	718085	-	GeneID:102222477	LOC102222477	protein_coding	690001	715000	126	0.476149	0.286047
gene17747	rna31393	GeneID:102221950	9e-37	sp|Q8NG06|TRI58_HUMAN	Q8NG06	NC_036458.1	Gnomon	692002	703529	-	GeneID:102221950	LOC102221950	protein_coding	695001	720000	130	0.4257	0.233772
gene17748	rna31395	GeneID:102222213	2e-161	sp|Q9Y5J1|UTP18_HUMAN	Q9Y5J1	NC_036458.1	Gnomon	705675	709832	-	GeneID:102222213	utp18	protein_coding	695001	720000	130	0.4257	0.233772
gene17749	rna31396	GeneID:102222477	3e-22	tr|A8MWR2|A8MWR2_HUMAN	A8MWR2	NC_036458.1	Gnomon	710715	718085	-	GeneID:102222477	LOC102222477	protein_coding	695001	720000	130	0.4257	0.233772
gene17750	rna31404	GeneID:111611653	NA	NA	NA	NC_036458.1	Gnomon	718732	721143	+	GeneID:111611653	LOC111611653	protein_coding	695001	720000	130	0.4257	0.233772
gene17747	rna31393	GeneID:102221950	9e-37	sp|Q8NG06|TRI58_HUMAN	Q8NG06	NC_036458.1	Gnomon	692002	703529	-	GeneID:102221950	LOC102221950	protein_coding	700001	725000	127	0.327116	0.172091
gene17748	rna31395	GeneID:102222213	2e-161	sp|Q9Y5J1|UTP18_HUMAN	Q9Y5J1	NC_036458.1	Gnomon	705675	709832	-	GeneID:102222213	utp18	protein_coding	700001	725000	127	0.327116	0.172091
gene17749	rna31396	GeneID:102222477	3e-22	tr|A8MWR2|A8MWR2_HUMAN	A8MWR2	NC_036458.1	Gnomon	710715	718085	-	GeneID:102222477	LOC102222477	protein_coding	700001	725000	127	0.327116	0.172091
gene17750	rna31404	GeneID:111611653	NA	NA	NA	NC_036458.1	Gnomon	718732	721143	+	GeneID:111611653	LOC111611653	protein_coding	700001	725000	127	0.327116	0.172091
gene17751	rna31405	GeneID:102222730	1e-152	sp|P20393|NR1D1_HUMAN	P20393	NC_036458.1	Gnomon	722173	731791	-	GeneID:102222730	LOC102222730	protein_coding	700001	725000	127	0.327116	0.172091
gene17748	rna31395	GeneID:102222213	2e-161	sp|Q9Y5J1|UTP18_HUMAN	Q9Y5J1	NC_036458.1	Gnomon	705675	709832	-	GeneID:102222213	utp18	protein_coding	705001	730000	138	0.37116	0.19296
gene17749	rna31396	GeneID:102222477	3e-22	tr|A8MWR2|A8MWR2_HUMAN	A8MWR2	NC_036458.1	Gnomon	710715	718085	-	GeneID:102222477	LOC102222477	protein_coding	705001	730000	138	0.37116	0.19296
gene17750	rna31404	GeneID:111611653	NA	NA	NA	NC_036458.1	Gnomon	718732	721143	+	GeneID:111611653	LOC111611653	protein_coding	705001	730000	138	0.37116	0.19296
gene17751	rna31405	GeneID:102222730	1e-152	sp|P20393|NR1D1_HUMAN	P20393	NC_036458.1	Gnomon	722173	731791	-	GeneID:102222730	LOC102222730	protein_coding	705001	730000	138	0.37116	0.19296
gene17749	rna31396	GeneID:102222477	3e-22	tr|A8MWR2|A8MWR2_HUMAN	A8MWR2	NC_036458.1	Gnomon	710715	718085	-	GeneID:102222477	LOC102222477	protein_coding	710001	735000	181	0.430163	0.202107
gene17750	rna31404	GeneID:111611653	NA	NA	NA	NC_036458.1	Gnomon	718732	721143	+	GeneID:111611653	LOC111611653	protein_coding	710001	735000	181	0.430163	0.202107
gene17751	rna31405	GeneID:102222730	1e-152	sp|P20393|NR1D1_HUMAN	P20393	NC_036458.1	Gnomon	722173	731791	-	GeneID:102222730	LOC102222730	protein_coding	710001	735000	181	0.430163	0.202107
gene17752	rna31407	GeneID:102222985	4e-148	tr|G3V1P5|G3V1P5_HUMAN	G3V1P5	NC_036458.1	Gnomon	733410	745804	+	GeneID:102222985	med15	protein_coding	710001	735000	181	0.430163	0.202107
gene17749	rna31396	GeneID:102222477	3e-22	tr|A8MWR2|A8MWR2_HUMAN	A8MWR2	NC_036458.1	Gnomon	710715	718085	-	GeneID:102222477	LOC102222477	protein_coding	715001	740000	215	0.424989	0.193467
gene17750	rna31404	GeneID:111611653	NA	NA	NA	NC_036458.1	Gnomon	718732	721143	+	GeneID:111611653	LOC111611653	protein_coding	715001	740000	215	0.424989	0.193467
gene17751	rna31405	GeneID:102222730	1e-152	sp|P20393|NR1D1_HUMAN	P20393	NC_036458.1	Gnomon	722173	731791	-	GeneID:102222730	LOC102222730	protein_coding	715001	740000	215	0.424989	0.193467
gene17752	rna31407	GeneID:102222985	4e-148	tr|G3V1P5|G3V1P5_HUMAN	G3V1P5	NC_036458.1	Gnomon	733410	745804	+	GeneID:102222985	med15	protein_coding	715001	740000	215	0.424989	0.193467
gene17750	rna31404	GeneID:111611653	NA	NA	NA	NC_036458.1	Gnomon	718732	721143	+	GeneID:111611653	LOC111611653	protein_coding	720001	745000	209	0.430603	0.201804
gene17751	rna31405	GeneID:102222730	1e-152	sp|P20393|NR1D1_HUMAN	P20393	NC_036458.1	Gnomon	722173	731791	-	GeneID:102222730	LOC102222730	protein_coding	720001	745000	209	0.430603	0.201804
gene17752	rna31407	GeneID:102222985	4e-148	tr|G3V1P5|G3V1P5_HUMAN	G3V1P5	NC_036458.1	Gnomon	733410	745804	+	GeneID:102222985	med15	protein_coding	720001	745000	209	0.430603	0.201804
gene17751	rna31405	GeneID:102222730	1e-152	sp|P20393|NR1D1_HUMAN	P20393	NC_036458.1	Gnomon	722173	731791	-	GeneID:102222730	LOC102222730	protein_coding	725001	750000	219	0.460898	0.221102
gene17752	rna31407	GeneID:102222985	4e-148	tr|G3V1P5|G3V1P5_HUMAN	G3V1P5	NC_036458.1	Gnomon	733410	745804	+	GeneID:102222985	med15	protein_coding	725001	750000	219	0.460898	0.221102
gene17753	rna31410	GeneID:102219852	1e-130	sp|Q86W42|THOC6_HUMAN	Q86W42	NC_036458.1	Gnomon	746420	749710	-	GeneID:102219852	thoc6	protein_coding	725001	750000	219	0.460898	0.221102
gene17751	rna31405	GeneID:102222730	1e-152	sp|P20393|NR1D1_HUMAN	P20393	NC_036458.1	Gnomon	722173	731791	-	GeneID:102222730	LOC102222730	protein_coding	730001	755000	216	0.425201	0.194774
gene17752	rna31407	GeneID:102222985	4e-148	tr|G3V1P5|G3V1P5_HUMAN	G3V1P5	NC_036458.1	Gnomon	733410	745804	+	GeneID:102222985	med15	protein_coding	730001	755000	216	0.425201	0.194774
gene17753	rna31410	GeneID:102219852	1e-130	sp|Q86W42|THOC6_HUMAN	Q86W42	NC_036458.1	Gnomon	746420	749710	-	GeneID:102219852	thoc6	protein_coding	730001	755000	216	0.425201	0.194774
gene17754	rna31411	GeneID:102223505	2e-50	sp|Q14587|ZN268_HUMAN	Q14587	NC_036458.1	Gnomon	750701	763491	+	GeneID:102223505	LOC102223505	protein_coding	730001	755000	216	0.425201	0.194774
gene17752	rna31407	GeneID:102222985	4e-148	tr|G3V1P5|G3V1P5_HUMAN	G3V1P5	NC_036458.1	Gnomon	733410	745804	+	GeneID:102222985	med15	protein_coding	735001	760000	174	0.413789	0.201482
gene17753	rna31410	GeneID:102219852	1e-130	sp|Q86W42|THOC6_HUMAN	Q86W42	NC_036458.1	Gnomon	746420	749710	-	GeneID:102219852	thoc6	protein_coding	735001	760000	174	0.413789	0.201482
gene17754	rna31411	GeneID:102223505	2e-50	sp|Q14587|ZN268_HUMAN	Q14587	NC_036458.1	Gnomon	750701	763491	+	GeneID:102223505	LOC102223505	protein_coding	735001	760000	174	0.413789	0.201482
gene17752	rna31407	GeneID:102222985	4e-148	tr|G3V1P5|G3V1P5_HUMAN	G3V1P5	NC_036458.1	Gnomon	733410	745804	+	GeneID:102222985	med15	protein_coding	740001	765000	142	0.413347	0.219778
gene17753	rna31410	GeneID:102219852	1e-130	sp|Q86W42|THOC6_HUMAN	Q86W42	NC_036458.1	Gnomon	746420	749710	-	GeneID:102219852	thoc6	protein_coding	740001	765000	142	0.413347	0.219778
gene17754	rna31411	GeneID:102223505	2e-50	sp|Q14587|ZN268_HUMAN	Q14587	NC_036458.1	Gnomon	750701	763491	+	GeneID:102223505	LOC102223505	protein_coding	740001	765000	142	0.413347	0.219778
gene17752	rna31407	GeneID:102222985	4e-148	tr|G3V1P5|G3V1P5_HUMAN	G3V1P5	NC_036458.1	Gnomon	733410	745804	+	GeneID:102222985	med15	protein_coding	745001	770000	146	0.406505	0.208535
gene17753	rna31410	GeneID:102219852	1e-130	sp|Q86W42|THOC6_HUMAN	Q86W42	NC_036458.1	Gnomon	746420	749710	-	GeneID:102219852	thoc6	protein_coding	745001	770000	146	0.406505	0.208535
gene17754	rna31411	GeneID:102223505	2e-50	sp|Q14587|ZN268_HUMAN	Q14587	NC_036458.1	Gnomon	750701	763491	+	GeneID:102223505	LOC102223505	protein_coding	745001	770000	146	0.406505	0.208535
gene17755	rna31420	GeneID:102220115	0	sp|P61266|STX1B_HUMAN	P61266	NC_036458.1	Gnomon	767927	816438	-	GeneID:102220115	LOC102220115	protein_coding	745001	770000	146	0.406505	0.208535
gene17754	rna31411	GeneID:102223505	2e-50	sp|Q14587|ZN268_HUMAN	Q14587	NC_036458.1	Gnomon	750701	763491	+	GeneID:102223505	LOC102223505	protein_coding	750001	775000	146	0.364498	0.181337
gene17755	rna31420	GeneID:102220115	0	sp|P61266|STX1B_HUMAN	P61266	NC_036458.1	Gnomon	767927	816438	-	GeneID:102220115	LOC102220115	protein_coding	750001	775000	146	0.364498	0.181337
gene17754	rna31411	GeneID:102223505	2e-50	sp|Q14587|ZN268_HUMAN	Q14587	NC_036458.1	Gnomon	750701	763491	+	GeneID:102223505	LOC102223505	protein_coding	755001	780000	144	0.393764	0.200974
gene17755	rna31420	GeneID:102220115	0	sp|P61266|STX1B_HUMAN	P61266	NC_036458.1	Gnomon	767927	816438	-	GeneID:102220115	LOC102220115	protein_coding	755001	780000	144	0.393764	0.200974
gene17754	rna31411	GeneID:102223505	2e-50	sp|Q14587|ZN268_HUMAN	Q14587	NC_036458.1	Gnomon	750701	763491	+	GeneID:102223505	LOC102223505	protein_coding	760001	785000	124	0.378994	0.194989
gene17755	rna31420	GeneID:102220115	0	sp|P61266|STX1B_HUMAN	P61266	NC_036458.1	Gnomon	767927	816438	-	GeneID:102220115	LOC102220115	protein_coding	760001	785000	124	0.378994	0.194989
gene17755	rna31420	GeneID:102220115	0	sp|P61266|STX1B_HUMAN	P61266	NC_036458.1	Gnomon	767927	816438	-	GeneID:102220115	LOC102220115	protein_coding	765001	790000	158	0.435313	0.241031
gene17755	rna31420	GeneID:102220115	0	sp|P61266|STX1B_HUMAN	P61266	NC_036458.1	Gnomon	767927	816438	-	GeneID:102220115	LOC102220115	protein_coding	770001	795000	154	0.423806	0.232619
gene17755	rna31420	GeneID:102220115	0	sp|P61266|STX1B_HUMAN	P61266	NC_036458.1	Gnomon	767927	816438	-	GeneID:102220115	LOC102220115	protein_coding	775001	800000	136	0.421417	0.214153
gene17755	rna31420	GeneID:102220115	0	sp|P61266|STX1B_HUMAN	P61266	NC_036458.1	Gnomon	767927	816438	-	GeneID:102220115	LOC102220115	protein_coding	780001	805000	146	0.359827	0.19878
gene17755	rna31420	GeneID:102220115	0	sp|P61266|STX1B_HUMAN	P61266	NC_036458.1	Gnomon	767927	816438	-	GeneID:102220115	LOC102220115	protein_coding	785001	810000	170	0.314261	0.177038
gene17755	rna31420	GeneID:102220115	0	sp|P61266|STX1B_HUMAN	P61266	NC_036458.1	Gnomon	767927	816438	-	GeneID:102220115	LOC102220115	protein_coding	790001	815000	146	0.203286	0.113833
gene17755	rna31420	GeneID:102220115	0	sp|P61266|STX1B_HUMAN	P61266	NC_036458.1	Gnomon	767927	816438	-	GeneID:102220115	LOC102220115	protein_coding	795001	820000	149	0.171037	0.100174
gene17755	rna31420	GeneID:102220115	0	sp|P61266|STX1B_HUMAN	P61266	NC_036458.1	Gnomon	767927	816438	-	GeneID:102220115	LOC102220115	protein_coding	800001	825000	129	0.170662	0.106467
gene17755	rna31420	GeneID:102220115	0	sp|P61266|STX1B_HUMAN	P61266	NC_036458.1	Gnomon	767927	816438	-	GeneID:102220115	LOC102220115	protein_coding	805001	830000	104	0.148046	0.0889088
gene17756	rna31421	GeneID:102224020	3e-06	sp|Q9UK10|ZN225_HUMAN	Q9UK10	NC_036458.1	Gnomon	825714	835057	+	GeneID:102224020	LOC102224020	protein_coding	805001	830000	104	0.148046	0.0889088
gene17755	rna31420	GeneID:102220115	0	sp|P61266|STX1B_HUMAN	P61266	NC_036458.1	Gnomon	767927	816438	-	GeneID:102220115	LOC102220115	protein_coding	810001	835000	98	0.177149	0.102101
gene17756	rna31421	GeneID:102224020	3e-06	sp|Q9UK10|ZN225_HUMAN	Q9UK10	NC_036458.1	Gnomon	825714	835057	+	GeneID:102224020	LOC102224020	protein_coding	810001	835000	98	0.177149	0.102101
gene17755	rna31420	GeneID:102220115	0	sp|P61266|STX1B_HUMAN	P61266	NC_036458.1	Gnomon	767927	816438	-	GeneID:102220115	LOC102220115	protein_coding	815001	840000	93	0.208508	0.123002
gene17756	rna31421	GeneID:102224020	3e-06	sp|Q9UK10|ZN225_HUMAN	Q9UK10	NC_036458.1	Gnomon	825714	835057	+	GeneID:102224020	LOC102224020	protein_coding	815001	840000	93	0.208508	0.123002
gene17757	rna31422	GeneID:102224274	6e-80	tr|G5E9B8|G5E9B8_HUMAN	G5E9B8	NC_036458.1	Gnomon	839471	847183	+	GeneID:102224274	LOC102224274	protein_coding	815001	840000	93	0.208508	0.123002
gene17756	rna31421	GeneID:102224020	3e-06	sp|Q9UK10|ZN225_HUMAN	Q9UK10	NC_036458.1	Gnomon	825714	835057	+	GeneID:102224020	LOC102224020	protein_coding	820001	845000	86	0.252545	0.157161
gene17757	rna31422	GeneID:102224274	6e-80	tr|G5E9B8|G5E9B8_HUMAN	G5E9B8	NC_036458.1	Gnomon	839471	847183	+	GeneID:102224274	LOC102224274	protein_coding	820001	845000	86	0.252545	0.157161
gene17756	rna31421	GeneID:102224020	3e-06	sp|Q9UK10|ZN225_HUMAN	Q9UK10	NC_036458.1	Gnomon	825714	835057	+	GeneID:102224020	LOC102224020	protein_coding	825001	850000	95	0.27586	0.171753
gene17757	rna31422	GeneID:102224274	6e-80	tr|G5E9B8|G5E9B8_HUMAN	G5E9B8	NC_036458.1	Gnomon	839471	847183	+	GeneID:102224274	LOC102224274	protein_coding	825001	850000	95	0.27586	0.171753
gene17758	rna31423	GeneID:111611727	NA	NA	NA	NC_036458.1	Gnomon	848324	850295	+	GeneID:111611727	LOC111611727	lncRNA	825001	850000	95	0.27586	0.171753
gene17756	rna31421	GeneID:102224020	3e-06	sp|Q9UK10|ZN225_HUMAN	Q9UK10	NC_036458.1	Gnomon	825714	835057	+	GeneID:102224020	LOC102224020	protein_coding	830001	855000	104	0.28792	0.176572
gene17757	rna31422	GeneID:102224274	6e-80	tr|G5E9B8|G5E9B8_HUMAN	G5E9B8	NC_036458.1	Gnomon	839471	847183	+	GeneID:102224274	LOC102224274	protein_coding	830001	855000	104	0.28792	0.176572
gene17758	rna31423	GeneID:111611727	NA	NA	NA	NC_036458.1	Gnomon	848324	850295	+	GeneID:111611727	LOC111611727	lncRNA	830001	855000	104	0.28792	0.176572
gene17759	rna31424	GeneID:102224524	5e-114	sp|Q04695|K1C17_HUMAN	Q04695	NC_036458.1	Gnomon	850080	854366	-	GeneID:102224524	LOC102224524	protein_coding	830001	855000	104	0.28792	0.176572
gene17756	rna31421	GeneID:102224020	3e-06	sp|Q9UK10|ZN225_HUMAN	Q9UK10	NC_036458.1	Gnomon	825714	835057	+	GeneID:102224020	LOC102224020	protein_coding	835001	860000	95	0.266729	0.152364
gene17757	rna31422	GeneID:102224274	6e-80	tr|G5E9B8|G5E9B8_HUMAN	G5E9B8	NC_036458.1	Gnomon	839471	847183	+	GeneID:102224274	LOC102224274	protein_coding	835001	860000	95	0.266729	0.152364
gene17758	rna31423	GeneID:111611727	NA	NA	NA	NC_036458.1	Gnomon	848324	850295	+	GeneID:111611727	LOC111611727	lncRNA	835001	860000	95	0.266729	0.152364
gene17759	rna31424	GeneID:102224524	5e-114	sp|Q04695|K1C17_HUMAN	Q04695	NC_036458.1	Gnomon	850080	854366	-	GeneID:102224524	LOC102224524	protein_coding	835001	860000	95	0.266729	0.152364
gene17757	rna31422	GeneID:102224274	6e-80	tr|G5E9B8|G5E9B8_HUMAN	G5E9B8	NC_036458.1	Gnomon	839471	847183	+	GeneID:102224274	LOC102224274	protein_coding	840001	865000	94	0.244644	0.128498
gene17758	rna31423	GeneID:111611727	NA	NA	NA	NC_036458.1	Gnomon	848324	850295	+	GeneID:111611727	LOC111611727	lncRNA	840001	865000	94	0.244644	0.128498
gene17759	rna31424	GeneID:102224524	5e-114	sp|Q04695|K1C17_HUMAN	Q04695	NC_036458.1	Gnomon	850080	854366	-	GeneID:102224524	LOC102224524	protein_coding	840001	865000	94	0.244644	0.128498
gene17760	rna31425	GeneID:111611565	7e-121	sp|P08779|K1C16_HUMAN	P08779	NC_036458.1	Gnomon	863085	866171	-	GeneID:111611565	LOC111611565	protein_coding	840001	865000	94	0.244644	0.128498
gene17757	rna31422	GeneID:102224274	6e-80	tr|G5E9B8|G5E9B8_HUMAN	G5E9B8	NC_036458.1	Gnomon	839471	847183	+	GeneID:102224274	LOC102224274	protein_coding	845001	870000	115	0.2724	0.151923
gene17758	rna31423	GeneID:111611727	NA	NA	NA	NC_036458.1	Gnomon	848324	850295	+	GeneID:111611727	LOC111611727	lncRNA	845001	870000	115	0.2724	0.151923
gene17759	rna31424	GeneID:102224524	5e-114	sp|Q04695|K1C17_HUMAN	Q04695	NC_036458.1	Gnomon	850080	854366	-	GeneID:102224524	LOC102224524	protein_coding	845001	870000	115	0.2724	0.151923
gene17760	rna31425	GeneID:111611565	7e-121	sp|P08779|K1C16_HUMAN	P08779	NC_036458.1	Gnomon	863085	866171	-	GeneID:111611565	LOC111611565	protein_coding	845001	870000	115	0.2724	0.151923
gene17758	rna31423	GeneID:111611727	NA	NA	NA	NC_036458.1	Gnomon	848324	850295	+	GeneID:111611727	LOC111611727	lncRNA	850001	875000	127	0.283854	0.164395
gene17759	rna31424	GeneID:102224524	5e-114	sp|Q04695|K1C17_HUMAN	Q04695	NC_036458.1	Gnomon	850080	854366	-	GeneID:102224524	LOC102224524	protein_coding	850001	875000	127	0.283854	0.164395
gene17760	rna31425	GeneID:111611565	7e-121	sp|P08779|K1C16_HUMAN	P08779	NC_036458.1	Gnomon	863085	866171	-	GeneID:111611565	LOC111611565	protein_coding	850001	875000	127	0.283854	0.164395
gene17761	rna31426	GeneID:102225049	5e-122	sp|Q04695|K1C17_HUMAN	Q04695	NC_036458.1	Gnomon	872081	875409	-	GeneID:102225049	LOC102225049	protein_coding	850001	875000	127	0.283854	0.164395
gene17760	rna31425	GeneID:111611565	7e-121	sp|P08779|K1C16_HUMAN	P08779	NC_036458.1	Gnomon	863085	866171	-	GeneID:111611565	LOC111611565	protein_coding	855001	880000	133	0.28197	0.154796
gene17761	rna31426	GeneID:102225049	5e-122	sp|Q04695|K1C17_HUMAN	Q04695	NC_036458.1	Gnomon	872081	875409	-	GeneID:102225049	LOC102225049	protein_coding	855001	880000	133	0.28197	0.154796
gene17760	rna31425	GeneID:111611565	7e-121	sp|P08779|K1C16_HUMAN	P08779	NC_036458.1	Gnomon	863085	866171	-	GeneID:111611565	LOC111611565	protein_coding	860001	885000	138	0.30324	0.180589
gene17761	rna31426	GeneID:102225049	5e-122	sp|Q04695|K1C17_HUMAN	Q04695	NC_036458.1	Gnomon	872081	875409	-	GeneID:102225049	LOC102225049	protein_coding	860001	885000	138	0.30324	0.180589
gene17762	rna31427	GeneID:102220377	7e-136	sp|Q04695|K1C17_HUMAN	Q04695	NC_036458.1	Gnomon	882496	885260	-	GeneID:102220377	LOC102220377	protein_coding	860001	885000	138	0.30324	0.180589
gene17760	rna31425	GeneID:111611565	7e-121	sp|P08779|K1C16_HUMAN	P08779	NC_036458.1	Gnomon	863085	866171	-	GeneID:111611565	LOC111611565	protein_coding	865001	890000	146	0.313623	0.187273
gene17761	rna31426	GeneID:102225049	5e-122	sp|Q04695|K1C17_HUMAN	Q04695	NC_036458.1	Gnomon	872081	875409	-	GeneID:102225049	LOC102225049	protein_coding	865001	890000	146	0.313623	0.187273
gene17762	rna31427	GeneID:102220377	7e-136	sp|Q04695|K1C17_HUMAN	Q04695	NC_036458.1	Gnomon	882496	885260	-	GeneID:102220377	LOC102220377	protein_coding	865001	890000	146	0.313623	0.187273
gene17761	rna31426	GeneID:102225049	5e-122	sp|Q04695|K1C17_HUMAN	Q04695	NC_036458.1	Gnomon	872081	875409	-	GeneID:102225049	LOC102225049	protein_coding	870001	895000	162	0.272852	0.13931
gene17762	rna31427	GeneID:102220377	7e-136	sp|Q04695|K1C17_HUMAN	Q04695	NC_036458.1	Gnomon	882496	885260	-	GeneID:102220377	LOC102220377	protein_coding	870001	895000	162	0.272852	0.13931
gene17761	rna31426	GeneID:102225049	5e-122	sp|Q04695|K1C17_HUMAN	Q04695	NC_036458.1	Gnomon	872081	875409	-	GeneID:102225049	LOC102225049	protein_coding	875001	900000	163	0.23971	0.115603
gene17762	rna31427	GeneID:102220377	7e-136	sp|Q04695|K1C17_HUMAN	Q04695	NC_036458.1	Gnomon	882496	885260	-	GeneID:102220377	LOC102220377	protein_coding	875001	900000	163	0.23971	0.115603
gene17762	rna31427	GeneID:102220377	7e-136	sp|Q04695|K1C17_HUMAN	Q04695	NC_036458.1	Gnomon	882496	885260	-	GeneID:102220377	LOC102220377	protein_coding	880001	905000	137	0.237059	0.11499
gene17763	rna31428	GeneID:111611592	NA	NA	NA	NC_036458.1	Gnomon	901488	907710	+	GeneID:111611592	LOC111611592	protein_coding	880001	905000	137	0.237059	0.11499
gene17762	rna31427	GeneID:102220377	7e-136	sp|Q04695|K1C17_HUMAN	Q04695	NC_036458.1	Gnomon	882496	885260	-	GeneID:102220377	LOC102220377	protein_coding	885001	910000	113	0.203713	0.0934698
gene17763	rna31428	GeneID:111611592	NA	NA	NA	NC_036458.1	Gnomon	901488	907710	+	GeneID:111611592	LOC111611592	protein_coding	885001	910000	113	0.203713	0.0934698
gene17763	rna31428	GeneID:111611592	NA	NA	NA	NC_036458.1	Gnomon	901488	907710	+	GeneID:111611592	LOC111611592	protein_coding	890001	915000	85	0.171301	0.0781805
gene17763	rna31428	GeneID:111611592	NA	NA	NA	NC_036458.1	Gnomon	901488	907710	+	GeneID:111611592	LOC111611592	protein_coding	895001	920000	36	0.211836	0.0955075
gene17763	rna31428	GeneID:111611592	NA	NA	NA	NC_036458.1	Gnomon	901488	907710	+	GeneID:111611592	LOC111611592	protein_coding	900001	925000	27	0.259153	0.148966
gene17764	rna31430	GeneID:111611735	NA	NA	NA	NC_036458.1	Gnomon	920927	925729	+	GeneID:111611735	LOC111611735	lncRNA	900001	925000	27	0.259153	0.148966
gene17765	rna31432	GeneID:111611734	NA	NA	NA	NC_036458.1	Gnomon	923211	925949	-	GeneID:111611734	LOC111611734	protein_coding	900001	925000	27	0.259153	0.148966
gene17763	rna31428	GeneID:111611592	NA	NA	NA	NC_036458.1	Gnomon	901488	907710	+	GeneID:111611592	LOC111611592	protein_coding	905001	930000	63	0.16625	0.0954616
gene17764	rna31430	GeneID:111611735	NA	NA	NA	NC_036458.1	Gnomon	920927	925729	+	GeneID:111611735	LOC111611735	lncRNA	905001	930000	63	0.16625	0.0954616
gene17765	rna31432	GeneID:111611734	NA	NA	NA	NC_036458.1	Gnomon	923211	925949	-	GeneID:111611734	LOC111611734	protein_coding	905001	930000	63	0.16625	0.0954616
gene17764	rna31430	GeneID:111611735	NA	NA	NA	NC_036458.1	Gnomon	920927	925729	+	GeneID:111611735	LOC111611735	lncRNA	910001	935000	77	0.16956	0.0951158
gene17765	rna31432	GeneID:111611734	NA	NA	NA	NC_036458.1	Gnomon	923211	925949	-	GeneID:111611734	LOC111611734	protein_coding	910001	935000	77	0.16956	0.0951158
gene17766	rna31433	GeneID:102236977	0	sp|O15371|EIF3D_HUMAN	O15371	NC_036458.1	Gnomon	930082	945289	-	GeneID:102236977	eif3d	protein_coding	910001	935000	77	0.16956	0.0951158
gene17764	rna31430	GeneID:111611735	NA	NA	NA	NC_036458.1	Gnomon	920927	925729	+	GeneID:111611735	LOC111611735	lncRNA	915001	940000	77	0.16956	0.0951158
gene17765	rna31432	GeneID:111611734	NA	NA	NA	NC_036458.1	Gnomon	923211	925949	-	GeneID:111611734	LOC111611734	protein_coding	915001	940000	77	0.16956	0.0951158
gene17766	rna31433	GeneID:102236977	0	sp|O15371|EIF3D_HUMAN	O15371	NC_036458.1	Gnomon	930082	945289	-	GeneID:102236977	eif3d	protein_coding	915001	940000	77	0.16956	0.0951158
gene17764	rna31430	GeneID:111611735	NA	NA	NA	NC_036458.1	Gnomon	920927	925729	+	GeneID:111611735	LOC111611735	lncRNA	920001	945000	97	0.167091	0.0954966
gene17765	rna31432	GeneID:111611734	NA	NA	NA	NC_036458.1	Gnomon	923211	925949	-	GeneID:111611734	LOC111611734	protein_coding	920001	945000	97	0.167091	0.0954966
gene17766	rna31433	GeneID:102236977	0	sp|O15371|EIF3D_HUMAN	O15371	NC_036458.1	Gnomon	930082	945289	-	GeneID:102236977	eif3d	protein_coding	920001	945000	97	0.167091	0.0954966
gene17764	rna31430	GeneID:111611735	NA	NA	NA	NC_036458.1	Gnomon	920927	925729	+	GeneID:111611735	LOC111611735	lncRNA	925001	950000	107	0.130701	0.0714121
gene17765	rna31432	GeneID:111611734	NA	NA	NA	NC_036458.1	Gnomon	923211	925949	-	GeneID:111611734	LOC111611734	protein_coding	925001	950000	107	0.130701	0.0714121
gene17766	rna31433	GeneID:102236977	0	sp|O15371|EIF3D_HUMAN	O15371	NC_036458.1	Gnomon	930082	945289	-	GeneID:102236977	eif3d	protein_coding	925001	950000	107	0.130701	0.0714121
gene17767	rna31434	GeneID:102236715	2e-111	sp|P35346|SSR5_HUMAN	P35346	NC_036458.1	Gnomon	949604	961529	-	GeneID:102236715	LOC102236715	protein_coding	925001	950000	107	0.130701	0.0714121
gene17766	rna31433	GeneID:102236977	0	sp|O15371|EIF3D_HUMAN	O15371	NC_036458.1	Gnomon	930082	945289	-	GeneID:102236977	eif3d	protein_coding	930001	955000	99	0.139089	0.0695328
gene17767	rna31434	GeneID:102236715	2e-111	sp|P35346|SSR5_HUMAN	P35346	NC_036458.1	Gnomon	949604	961529	-	GeneID:102236715	LOC102236715	protein_coding	930001	955000	99	0.139089	0.0695328
gene17766	rna31433	GeneID:102236977	0	sp|O15371|EIF3D_HUMAN	O15371	NC_036458.1	Gnomon	930082	945289	-	GeneID:102236977	eif3d	protein_coding	935001	960000	104	0.133668	0.0687425
gene17767	rna31434	GeneID:102236715	2e-111	sp|P35346|SSR5_HUMAN	P35346	NC_036458.1	Gnomon	949604	961529	-	GeneID:102236715	LOC102236715	protein_coding	935001	960000	104	0.133668	0.0687425
gene17766	rna31433	GeneID:102236977	0	sp|O15371|EIF3D_HUMAN	O15371	NC_036458.1	Gnomon	930082	945289	-	GeneID:102236977	eif3d	protein_coding	940001	965000	147	0.155213	0.0771884
gene17767	rna31434	GeneID:102236715	2e-111	sp|P35346|SSR5_HUMAN	P35346	NC_036458.1	Gnomon	949604	961529	-	GeneID:102236715	LOC102236715	protein_coding	940001	965000	147	0.155213	0.0771884
gene17768	rna31435	GeneID:111611572	NA	NA	NA	NC_036458.1	Gnomon	961916	967729	+	GeneID:111611572	LOC111611572	lncRNA	940001	965000	147	0.155213	0.0771884
gene17766	rna31433	GeneID:102236977	0	sp|O15371|EIF3D_HUMAN	O15371	NC_036458.1	Gnomon	930082	945289	-	GeneID:102236977	eif3d	protein_coding	945001	970000	147	0.142198	0.0744475
gene17767	rna31434	GeneID:102236715	2e-111	sp|P35346|SSR5_HUMAN	P35346	NC_036458.1	Gnomon	949604	961529	-	GeneID:102236715	LOC102236715	protein_coding	945001	970000	147	0.142198	0.0744475
gene17768	rna31435	GeneID:111611572	NA	NA	NA	NC_036458.1	Gnomon	961916	967729	+	GeneID:111611572	LOC111611572	lncRNA	945001	970000	147	0.142198	0.0744475
gene17767	rna31434	GeneID:102236715	2e-111	sp|P35346|SSR5_HUMAN	P35346	NC_036458.1	Gnomon	949604	961529	-	GeneID:102236715	LOC102236715	protein_coding	950001	975000	137	0.121093	0.0624995
gene17768	rna31435	GeneID:111611572	NA	NA	NA	NC_036458.1	Gnomon	961916	967729	+	GeneID:111611572	LOC111611572	lncRNA	950001	975000	137	0.121093	0.0624995
gene17769	rna31436	GeneID:102222215	0	tr|A0A0D9SFG6|A0A0D9SFG6_HUMAN	A0A0D9SFG6	NC_036458.1	Gnomon	971834	983581	+	GeneID:102222215	LOC102222215	protein_coding	950001	975000	137	0.121093	0.0624995
gene17767	rna31434	GeneID:102236715	2e-111	sp|P35346|SSR5_HUMAN	P35346	NC_036458.1	Gnomon	949604	961529	-	GeneID:102236715	LOC102236715	protein_coding	955001	980000	152	0.116116	0.0636439
gene17768	rna31435	GeneID:111611572	NA	NA	NA	NC_036458.1	Gnomon	961916	967729	+	GeneID:111611572	LOC111611572	lncRNA	955001	980000	152	0.116116	0.0636439
gene17769	rna31436	GeneID:102222215	0	tr|A0A0D9SFG6|A0A0D9SFG6_HUMAN	A0A0D9SFG6	NC_036458.1	Gnomon	971834	983581	+	GeneID:102222215	LOC102222215	protein_coding	955001	980000	152	0.116116	0.0636439
gene17767	rna31434	GeneID:102236715	2e-111	sp|P35346|SSR5_HUMAN	P35346	NC_036458.1	Gnomon	949604	961529	-	GeneID:102236715	LOC102236715	protein_coding	960001	985000	147	0.125526	0.0661467
gene17768	rna31435	GeneID:111611572	NA	NA	NA	NC_036458.1	Gnomon	961916	967729	+	GeneID:111611572	LOC111611572	lncRNA	960001	985000	147	0.125526	0.0661467
gene17769	rna31436	GeneID:102222215	0	tr|A0A0D9SFG6|A0A0D9SFG6_HUMAN	A0A0D9SFG6	NC_036458.1	Gnomon	971834	983581	+	GeneID:102222215	LOC102222215	protein_coding	960001	985000	147	0.125526	0.0661467
gene17768	rna31435	GeneID:111611572	NA	NA	NA	NC_036458.1	Gnomon	961916	967729	+	GeneID:111611572	LOC111611572	lncRNA	965001	990000	132	0.101903	0.0599384
gene17769	rna31436	GeneID:102222215	0	tr|A0A0D9SFG6|A0A0D9SFG6_HUMAN	A0A0D9SFG6	NC_036458.1	Gnomon	971834	983581	+	GeneID:102222215	LOC102222215	protein_coding	965001	990000	132	0.101903	0.0599384
gene17770	rna31437	GeneID:111611557	2e-79	sp|Q8NEG4|FA83F_HUMAN	Q8NEG4	NC_036458.1	Gnomon	985642	995223	-	GeneID:111611557	LOC111611557	protein_coding	965001	990000	132	0.101903	0.0599384
gene17769	rna31436	GeneID:102222215	0	tr|A0A0D9SFG6|A0A0D9SFG6_HUMAN	A0A0D9SFG6	NC_036458.1	Gnomon	971834	983581	+	GeneID:102222215	LOC102222215	protein_coding	970001	995000	130	0.11234	0.0634647
gene17770	rna31437	GeneID:111611557	2e-79	sp|Q8NEG4|FA83F_HUMAN	Q8NEG4	NC_036458.1	Gnomon	985642	995223	-	GeneID:111611557	LOC111611557	protein_coding	970001	995000	130	0.11234	0.0634647
gene17769	rna31436	GeneID:102222215	0	tr|A0A0D9SFG6|A0A0D9SFG6_HUMAN	A0A0D9SFG6	NC_036458.1	Gnomon	971834	983581	+	GeneID:102222215	LOC102222215	protein_coding	975001	1000000	125	0.145935	0.084271
gene17770	rna31437	GeneID:111611557	2e-79	sp|Q8NEG4|FA83F_HUMAN	Q8NEG4	NC_036458.1	Gnomon	985642	995223	-	GeneID:111611557	LOC111611557	protein_coding	975001	1000000	125	0.145935	0.084271
gene17771	rna31438	GeneID:102221954	4e-66	sp|O75791|GRAP2_HUMAN	O75791	NC_036458.1	Gnomon	996466	1012128	-	GeneID:102221954	grap2	protein_coding	975001	1000000	125	0.145935	0.084271
gene17769	rna31436	GeneID:102222215	0	tr|A0A0D9SFG6|A0A0D9SFG6_HUMAN	A0A0D9SFG6	NC_036458.1	Gnomon	971834	983581	+	GeneID:102222215	LOC102222215	protein_coding	980001	1005000	118	0.184204	0.099801
gene17770	rna31437	GeneID:111611557	2e-79	sp|Q8NEG4|FA83F_HUMAN	Q8NEG4	NC_036458.1	Gnomon	985642	995223	-	GeneID:111611557	LOC111611557	protein_coding	980001	1005000	118	0.184204	0.099801
gene17771	rna31438	GeneID:102221954	4e-66	sp|O75791|GRAP2_HUMAN	O75791	NC_036458.1	Gnomon	996466	1012128	-	GeneID:102221954	grap2	protein_coding	980001	1005000	118	0.184204	0.099801
gene17770	rna31437	GeneID:111611557	2e-79	sp|Q8NEG4|FA83F_HUMAN	Q8NEG4	NC_036458.1	Gnomon	985642	995223	-	GeneID:111611557	LOC111611557	protein_coding	985001	1010000	141	0.172301	0.0947327
gene17771	rna31438	GeneID:102221954	4e-66	sp|O75791|GRAP2_HUMAN	O75791	NC_036458.1	Gnomon	996466	1012128	-	GeneID:102221954	grap2	protein_coding	985001	1010000	141	0.172301	0.0947327
gene17770	rna31437	GeneID:111611557	2e-79	sp|Q8NEG4|FA83F_HUMAN	Q8NEG4	NC_036458.1	Gnomon	985642	995223	-	GeneID:111611557	LOC111611557	protein_coding	990001	1015000	141	0.191009	0.105566
gene17771	rna31438	GeneID:102221954	4e-66	sp|O75791|GRAP2_HUMAN	O75791	NC_036458.1	Gnomon	996466	1012128	-	GeneID:102221954	grap2	protein_coding	990001	1015000	141	0.191009	0.105566
gene17770	rna31437	GeneID:111611557	2e-79	sp|Q8NEG4|FA83F_HUMAN	Q8NEG4	NC_036458.1	Gnomon	985642	995223	-	GeneID:111611557	LOC111611557	protein_coding	995001	1020000	121	0.204704	0.111308
gene17771	rna31438	GeneID:102221954	4e-66	sp|O75791|GRAP2_HUMAN	O75791	NC_036458.1	Gnomon	996466	1012128	-	GeneID:102221954	grap2	protein_coding	995001	1020000	121	0.204704	0.111308
gene17772	rna31440	GeneID:111611556	NA	NA	NA	NC_036458.1	Gnomon	1018499	1019759	-	GeneID:111611556	LOC111611556	lncRNA	995001	1020000	121	0.204704	0.111308
gene17771	rna31438	GeneID:102221954	4e-66	sp|O75791|GRAP2_HUMAN	O75791	NC_036458.1	Gnomon	996466	1012128	-	GeneID:102221954	grap2	protein_coding	1000001	1025000	130	0.210938	0.113245
gene17772	rna31440	GeneID:111611556	NA	NA	NA	NC_036458.1	Gnomon	1018499	1019759	-	GeneID:111611556	LOC111611556	lncRNA	1000001	1025000	130	0.210938	0.113245
gene17773	rna31441	GeneID:102221162	1e-162	sp|Q96JH8|RADIL_HUMAN	Q96JH8	NC_036458.1	Gnomon	1022481	1042095	+	GeneID:102221162	LOC102221162	protein_coding	1000001	1025000	130	0.210938	0.113245
gene17771	rna31438	GeneID:102221954	4e-66	sp|O75791|GRAP2_HUMAN	O75791	NC_036458.1	Gnomon	996466	1012128	-	GeneID:102221954	grap2	protein_coding	1005001	1030000	135	0.198321	0.111049
gene17772	rna31440	GeneID:111611556	NA	NA	NA	NC_036458.1	Gnomon	1018499	1019759	-	GeneID:111611556	LOC111611556	lncRNA	1005001	1030000	135	0.198321	0.111049
gene17773	rna31441	GeneID:102221162	1e-162	sp|Q96JH8|RADIL_HUMAN	Q96JH8	NC_036458.1	Gnomon	1022481	1042095	+	GeneID:102221162	LOC102221162	protein_coding	1005001	1030000	135	0.198321	0.111049
gene17771	rna31438	GeneID:102221954	4e-66	sp|O75791|GRAP2_HUMAN	O75791	NC_036458.1	Gnomon	996466	1012128	-	GeneID:102221954	grap2	protein_coding	1010001	1035000	144	0.194909	0.116535
gene17772	rna31440	GeneID:111611556	NA	NA	NA	NC_036458.1	Gnomon	1018499	1019759	-	GeneID:111611556	LOC111611556	lncRNA	1010001	1035000	144	0.194909	0.116535
gene17773	rna31441	GeneID:102221162	1e-162	sp|Q96JH8|RADIL_HUMAN	Q96JH8	NC_036458.1	Gnomon	1022481	1042095	+	GeneID:102221162	LOC102221162	protein_coding	1010001	1035000	144	0.194909	0.116535
gene17772	rna31440	GeneID:111611556	NA	NA	NA	NC_036458.1	Gnomon	1018499	1019759	-	GeneID:111611556	LOC111611556	lncRNA	1015001	1040000	156	0.176164	0.107628
gene17773	rna31441	GeneID:102221162	1e-162	sp|Q96JH8|RADIL_HUMAN	Q96JH8	NC_036458.1	Gnomon	1022481	1042095	+	GeneID:102221162	LOC102221162	protein_coding	1015001	1040000	156	0.176164	0.107628
gene17773	rna31441	GeneID:102221162	1e-162	sp|Q96JH8|RADIL_HUMAN	Q96JH8	NC_036458.1	Gnomon	1022481	1042095	+	GeneID:102221162	LOC102221162	protein_coding	1020001	1045000	187	0.15857	0.0925856
gene17773	rna31441	GeneID:102221162	1e-162	sp|Q96JH8|RADIL_HUMAN	Q96JH8	NC_036458.1	Gnomon	1022481	1042095	+	GeneID:102221162	LOC102221162	protein_coding	1025001	1050000	180	0.154108	0.091738
gene17773	rna31441	GeneID:102221162	1e-162	sp|Q96JH8|RADIL_HUMAN	Q96JH8	NC_036458.1	Gnomon	1022481	1042095	+	GeneID:102221162	LOC102221162	protein_coding	1030001	1055000	162	0.133338	0.077847
gene17774	rna31443	GeneID:102221688	3e-138	sp|Q52WX2|SBK1_HUMAN	Q52WX2	NC_036458.1	Gnomon	1052059	1063941	+	GeneID:102221688	LOC102221688	protein_coding	1030001	1055000	162	0.133338	0.077847
gene17773	rna31441	GeneID:102221162	1e-162	sp|Q96JH8|RADIL_HUMAN	Q96JH8	NC_036458.1	Gnomon	1022481	1042095	+	GeneID:102221162	LOC102221162	protein_coding	1035001	1060000	143	0.111788	0.060944
gene17774	rna31443	GeneID:102221688	3e-138	sp|Q52WX2|SBK1_HUMAN	Q52WX2	NC_036458.1	Gnomon	1052059	1063941	+	GeneID:102221688	LOC102221688	protein_coding	1035001	1060000	143	0.111788	0.060944
gene17773	rna31441	GeneID:102221162	1e-162	sp|Q96JH8|RADIL_HUMAN	Q96JH8	NC_036458.1	Gnomon	1022481	1042095	+	GeneID:102221162	LOC102221162	protein_coding	1040001	1065000	132	0.126668	0.0620083
gene17774	rna31443	GeneID:102221688	3e-138	sp|Q52WX2|SBK1_HUMAN	Q52WX2	NC_036458.1	Gnomon	1052059	1063941	+	GeneID:102221688	LOC102221688	protein_coding	1040001	1065000	132	0.126668	0.0620083
gene17774	rna31443	GeneID:102221688	3e-138	sp|Q52WX2|SBK1_HUMAN	Q52WX2	NC_036458.1	Gnomon	1052059	1063941	+	GeneID:102221688	LOC102221688	protein_coding	1045001	1070000	131	0.131644	0.067189
gene17775	rna31444	GeneID:111611716	1e-31	tr|A9JX13|A9JX13_HUMAN	A9JX13	NC_036458.1	Gnomon	1067588	1080957	-	GeneID:111611716	LOC111611716	protein_coding	1045001	1070000	131	0.131644	0.067189
gene17774	rna31443	GeneID:102221688	3e-138	sp|Q52WX2|SBK1_HUMAN	Q52WX2	NC_036458.1	Gnomon	1052059	1063941	+	GeneID:102221688	LOC102221688	protein_coding	1050001	1075000	148	0.152159	0.0792622
gene17775	rna31444	GeneID:111611716	1e-31	tr|A9JX13|A9JX13_HUMAN	A9JX13	NC_036458.1	Gnomon	1067588	1080957	-	GeneID:111611716	LOC111611716	protein_coding	1050001	1075000	148	0.152159	0.0792622
gene17774	rna31443	GeneID:102221688	3e-138	sp|Q52WX2|SBK1_HUMAN	Q52WX2	NC_036458.1	Gnomon	1052059	1063941	+	GeneID:102221688	LOC102221688	protein_coding	1055001	1080000	143	0.157168	0.0831892
gene17775	rna31444	GeneID:111611716	1e-31	tr|A9JX13|A9JX13_HUMAN	A9JX13	NC_036458.1	Gnomon	1067588	1080957	-	GeneID:111611716	LOC111611716	protein_coding	1055001	1080000	143	0.157168	0.0831892
gene17774	rna31443	GeneID:102221688	3e-138	sp|Q52WX2|SBK1_HUMAN	Q52WX2	NC_036458.1	Gnomon	1052059	1063941	+	GeneID:102221688	LOC102221688	protein_coding	1060001	1085000	159	0.188328	0.108651
gene17775	rna31444	GeneID:111611716	1e-31	tr|A9JX13|A9JX13_HUMAN	A9JX13	NC_036458.1	Gnomon	1067588	1080957	-	GeneID:111611716	LOC111611716	protein_coding	1060001	1085000	159	0.188328	0.108651
gene17776	rna31445	GeneID:102221423	3e-61	tr|J3KSK7|J3KSK7_HUMAN	J3KSK7	NC_036458.1	Gnomon	1082703	1107037	-	GeneID:102221423	LOC102221423	protein_coding	1060001	1085000	159	0.188328	0.108651
gene17775	rna31444	GeneID:111611716	1e-31	tr|A9JX13|A9JX13_HUMAN	A9JX13	NC_036458.1	Gnomon	1067588	1080957	-	GeneID:111611716	LOC111611716	protein_coding	1065001	1090000	174	0.181712	0.111069
gene17776	rna31445	GeneID:102221423	3e-61	tr|J3KSK7|J3KSK7_HUMAN	J3KSK7	NC_036458.1	Gnomon	1082703	1107037	-	GeneID:102221423	LOC102221423	protein_coding	1065001	1090000	174	0.181712	0.111069
gene17775	rna31444	GeneID:111611716	1e-31	tr|A9JX13|A9JX13_HUMAN	A9JX13	NC_036458.1	Gnomon	1067588	1080957	-	GeneID:111611716	LOC111611716	protein_coding	1070001	1095000	165	0.186264	0.118271
gene17776	rna31445	GeneID:102221423	3e-61	tr|J3KSK7|J3KSK7_HUMAN	J3KSK7	NC_036458.1	Gnomon	1082703	1107037	-	GeneID:102221423	LOC102221423	protein_coding	1070001	1095000	165	0.186264	0.118271
gene17775	rna31444	GeneID:111611716	1e-31	tr|A9JX13|A9JX13_HUMAN	A9JX13	NC_036458.1	Gnomon	1067588	1080957	-	GeneID:111611716	LOC111611716	protein_coding	1075001	1100000	151	0.152444	0.0978125
gene17776	rna31445	GeneID:102221423	3e-61	tr|J3KSK7|J3KSK7_HUMAN	J3KSK7	NC_036458.1	Gnomon	1082703	1107037	-	GeneID:102221423	LOC102221423	protein_coding	1075001	1100000	151	0.152444	0.0978125
gene17775	rna31444	GeneID:111611716	1e-31	tr|A9JX13|A9JX13_HUMAN	A9JX13	NC_036458.1	Gnomon	1067588	1080957	-	GeneID:111611716	LOC111611716	protein_coding	1080001	1105000	151	0.154813	0.0965894
gene17776	rna31445	GeneID:102221423	3e-61	tr|J3KSK7|J3KSK7_HUMAN	J3KSK7	NC_036458.1	Gnomon	1082703	1107037	-	GeneID:102221423	LOC102221423	protein_coding	1080001	1105000	151	0.154813	0.0965894
gene17776	rna31445	GeneID:102221423	3e-61	tr|J3KSK7|J3KSK7_HUMAN	J3KSK7	NC_036458.1	Gnomon	1082703	1107037	-	GeneID:102221423	LOC102221423	protein_coding	1085001	1110000	140	0.124177	0.0754216
gene17777	rna31447	GeneID:102232766	0	sp|P26368|U2AF2_HUMAN	P26368	NC_036458.1	Gnomon	1107763	1117208	-	GeneID:102232766	LOC102232766	protein_coding	1085001	1110000	140	0.124177	0.0754216
gene17776	rna31445	GeneID:102221423	3e-61	tr|J3KSK7|J3KSK7_HUMAN	J3KSK7	NC_036458.1	Gnomon	1082703	1107037	-	GeneID:102221423	LOC102221423	protein_coding	1090001	1115000	128	0.091526	0.052281
gene17777	rna31447	GeneID:102232766	0	sp|P26368|U2AF2_HUMAN	P26368	NC_036458.1	Gnomon	1107763	1117208	-	GeneID:102232766	LOC102232766	protein_coding	1090001	1115000	128	0.091526	0.052281
gene17776	rna31445	GeneID:102221423	3e-61	tr|J3KSK7|J3KSK7_HUMAN	J3KSK7	NC_036458.1	Gnomon	1082703	1107037	-	GeneID:102221423	LOC102221423	protein_coding	1095001	1120000	142	0.106235	0.0570652
gene17777	rna31447	GeneID:102232766	0	sp|P26368|U2AF2_HUMAN	P26368	NC_036458.1	Gnomon	1107763	1117208	-	GeneID:102232766	LOC102232766	protein_coding	1095001	1120000	142	0.106235	0.0570652
gene17778	rna31448	GeneID:102233806	3e-113	sp|A6NNS2|DRS7C_HUMAN	A6NNS2	NC_036458.1	Gnomon	1118505	1124694	+	GeneID:102233806	LOC102233806	protein_coding	1095001	1120000	142	0.106235	0.0570652
gene17776	rna31445	GeneID:102221423	3e-61	tr|J3KSK7|J3KSK7_HUMAN	J3KSK7	NC_036458.1	Gnomon	1082703	1107037	-	GeneID:102221423	LOC102221423	protein_coding	1100001	1125000	149	0.136594	0.0758091
gene17777	rna31447	GeneID:102232766	0	sp|P26368|U2AF2_HUMAN	P26368	NC_036458.1	Gnomon	1107763	1117208	-	GeneID:102232766	LOC102232766	protein_coding	1100001	1125000	149	0.136594	0.0758091
gene17778	rna31448	GeneID:102233806	3e-113	sp|A6NNS2|DRS7C_HUMAN	A6NNS2	NC_036458.1	Gnomon	1118505	1124694	+	GeneID:102233806	LOC102233806	protein_coding	1100001	1125000	149	0.136594	0.0758091
gene17776	rna31445	GeneID:102221423	3e-61	tr|J3KSK7|J3KSK7_HUMAN	J3KSK7	NC_036458.1	Gnomon	1082703	1107037	-	GeneID:102221423	LOC102221423	protein_coding	1105001	1130000	160	0.15168	0.0850754
gene17777	rna31447	GeneID:102232766	0	sp|P26368|U2AF2_HUMAN	P26368	NC_036458.1	Gnomon	1107763	1117208	-	GeneID:102232766	LOC102232766	protein_coding	1105001	1130000	160	0.15168	0.0850754
gene17778	rna31448	GeneID:102233806	3e-113	sp|A6NNS2|DRS7C_HUMAN	A6NNS2	NC_036458.1	Gnomon	1118505	1124694	+	GeneID:102233806	LOC102233806	protein_coding	1105001	1130000	160	0.15168	0.0850754
gene17779	rna31451	GeneID:102233549	1e-25	sp|Q8N6N6|NATD1_HUMAN	Q8N6N6	NC_036458.1	Gnomon	1125365	1128246	+	GeneID:102233549	LOC102233549	protein_coding	1105001	1130000	160	0.15168	0.0850754
gene17780	rna31452	GeneID:102232155	0	sp|P45985|MP2K4_HUMAN	P45985	NC_036458.1	Gnomon	1127877	1138816	-	GeneID:102232155	map2k4	protein_coding	1105001	1130000	160	0.15168	0.0850754
gene17777	rna31447	GeneID:102232766	0	sp|P26368|U2AF2_HUMAN	P26368	NC_036458.1	Gnomon	1107763	1117208	-	GeneID:102232766	LOC102232766	protein_coding	1110001	1135000	137	0.152717	0.0819559
gene17778	rna31448	GeneID:102233806	3e-113	sp|A6NNS2|DRS7C_HUMAN	A6NNS2	NC_036458.1	Gnomon	1118505	1124694	+	GeneID:102233806	LOC102233806	protein_coding	1110001	1135000	137	0.152717	0.0819559
gene17779	rna31451	GeneID:102233549	1e-25	sp|Q8N6N6|NATD1_HUMAN	Q8N6N6	NC_036458.1	Gnomon	1125365	1128246	+	GeneID:102233549	LOC102233549	protein_coding	1110001	1135000	137	0.152717	0.0819559
gene17780	rna31452	GeneID:102232155	0	sp|P45985|MP2K4_HUMAN	P45985	NC_036458.1	Gnomon	1127877	1138816	-	GeneID:102232155	map2k4	protein_coding	1110001	1135000	137	0.152717	0.0819559
gene17777	rna31447	GeneID:102232766	0	sp|P26368|U2AF2_HUMAN	P26368	NC_036458.1	Gnomon	1107763	1117208	-	GeneID:102232766	LOC102232766	protein_coding	1115001	1140000	143	0.16889	0.0968009
gene17778	rna31448	GeneID:102233806	3e-113	sp|A6NNS2|DRS7C_HUMAN	A6NNS2	NC_036458.1	Gnomon	1118505	1124694	+	GeneID:102233806	LOC102233806	protein_coding	1115001	1140000	143	0.16889	0.0968009
gene17779	rna31451	GeneID:102233549	1e-25	sp|Q8N6N6|NATD1_HUMAN	Q8N6N6	NC_036458.1	Gnomon	1125365	1128246	+	GeneID:102233549	LOC102233549	protein_coding	1115001	1140000	143	0.16889	0.0968009
gene17780	rna31452	GeneID:102232155	0	sp|P45985|MP2K4_HUMAN	P45985	NC_036458.1	Gnomon	1127877	1138816	-	GeneID:102232155	map2k4	protein_coding	1115001	1140000	143	0.16889	0.0968009
gene17781	rna31456	GeneID:102231900	9e-43	sp|Q6QAJ8|TM220_HUMAN	Q6QAJ8	NC_036458.1	Gnomon	1139013	1141414	+	GeneID:102231900	tmem220	protein_coding	1115001	1140000	143	0.16889	0.0968009
gene17778	rna31448	GeneID:102233806	3e-113	sp|A6NNS2|DRS7C_HUMAN	A6NNS2	NC_036458.1	Gnomon	1118505	1124694	+	GeneID:102233806	LOC102233806	protein_coding	1120001	1145000	131	0.161251	0.0918754
gene17779	rna31451	GeneID:102233549	1e-25	sp|Q8N6N6|NATD1_HUMAN	Q8N6N6	NC_036458.1	Gnomon	1125365	1128246	+	GeneID:102233549	LOC102233549	protein_coding	1120001	1145000	131	0.161251	0.0918754
gene17780	rna31452	GeneID:102232155	0	sp|P45985|MP2K4_HUMAN	P45985	NC_036458.1	Gnomon	1127877	1138816	-	GeneID:102232155	map2k4	protein_coding	1120001	1145000	131	0.161251	0.0918754
gene17781	rna31456	GeneID:102231900	9e-43	sp|Q6QAJ8|TM220_HUMAN	Q6QAJ8	NC_036458.1	Gnomon	1139013	1141414	+	GeneID:102231900	tmem220	protein_coding	1120001	1145000	131	0.161251	0.0918754
gene17782	rna31457	GeneID:102233289	9e-104	sp|O75880|SCO1_HUMAN	O75880	NC_036458.1	Gnomon	1141658	1144933	+	GeneID:102233289	LOC102233289	protein_coding	1120001	1145000	131	0.161251	0.0918754
gene17779	rna31451	GeneID:102233549	1e-25	sp|Q8N6N6|NATD1_HUMAN	Q8N6N6	NC_036458.1	Gnomon	1125365	1128246	+	GeneID:102233549	LOC102233549	protein_coding	1125001	1150000	149	0.137644	0.0807053
gene17780	rna31452	GeneID:102232155	0	sp|P45985|MP2K4_HUMAN	P45985	NC_036458.1	Gnomon	1127877	1138816	-	GeneID:102232155	map2k4	protein_coding	1125001	1150000	149	0.137644	0.0807053
gene17781	rna31456	GeneID:102231900	9e-43	sp|Q6QAJ8|TM220_HUMAN	Q6QAJ8	NC_036458.1	Gnomon	1139013	1141414	+	GeneID:102231900	tmem220	protein_coding	1125001	1150000	149	0.137644	0.0807053
gene17782	rna31457	GeneID:102233289	9e-104	sp|O75880|SCO1_HUMAN	O75880	NC_036458.1	Gnomon	1141658	1144933	+	GeneID:102233289	LOC102233289	protein_coding	1125001	1150000	149	0.137644	0.0807053
gene17783	rna31458	GeneID:102233028	0	sp|P12882|MYH1_HUMAN	P12882	NC_036458.1	Gnomon	1145475	1163868	-	GeneID:102233028	LOC102233028	protein_coding	1125001	1150000	149	0.137644	0.0807053
gene17780	rna31452	GeneID:102232155	0	sp|P45985|MP2K4_HUMAN	P45985	NC_036458.1	Gnomon	1127877	1138816	-	GeneID:102232155	map2k4	protein_coding	1130001	1155000	163	0.11353	0.0693222
gene17781	rna31456	GeneID:102231900	9e-43	sp|Q6QAJ8|TM220_HUMAN	Q6QAJ8	NC_036458.1	Gnomon	1139013	1141414	+	GeneID:102231900	tmem220	protein_coding	1130001	1155000	163	0.11353	0.0693222
gene17782	rna31457	GeneID:102233289	9e-104	sp|O75880|SCO1_HUMAN	O75880	NC_036458.1	Gnomon	1141658	1144933	+	GeneID:102233289	LOC102233289	protein_coding	1130001	1155000	163	0.11353	0.0693222
gene17783	rna31458	GeneID:102233028	0	sp|P12882|MYH1_HUMAN	P12882	NC_036458.1	Gnomon	1145475	1163868	-	GeneID:102233028	LOC102233028	protein_coding	1130001	1155000	163	0.11353	0.0693222
gene17780	rna31452	GeneID:102232155	0	sp|P45985|MP2K4_HUMAN	P45985	NC_036458.1	Gnomon	1127877	1138816	-	GeneID:102232155	map2k4	protein_coding	1135001	1160000	187	0.125431	0.077328
gene17781	rna31456	GeneID:102231900	9e-43	sp|Q6QAJ8|TM220_HUMAN	Q6QAJ8	NC_036458.1	Gnomon	1139013	1141414	+	GeneID:102231900	tmem220	protein_coding	1135001	1160000	187	0.125431	0.077328
gene17782	rna31457	GeneID:102233289	9e-104	sp|O75880|SCO1_HUMAN	O75880	NC_036458.1	Gnomon	1141658	1144933	+	GeneID:102233289	LOC102233289	protein_coding	1135001	1160000	187	0.125431	0.077328
gene17783	rna31458	GeneID:102233028	0	sp|P12882|MYH1_HUMAN	P12882	NC_036458.1	Gnomon	1145475	1163868	-	GeneID:102233028	LOC102233028	protein_coding	1135001	1160000	187	0.125431	0.077328
gene17781	rna31456	GeneID:102231900	9e-43	sp|Q6QAJ8|TM220_HUMAN	Q6QAJ8	NC_036458.1	Gnomon	1139013	1141414	+	GeneID:102231900	tmem220	protein_coding	1140001	1165000	199	0.106769	0.064637
gene17782	rna31457	GeneID:102233289	9e-104	sp|O75880|SCO1_HUMAN	O75880	NC_036458.1	Gnomon	1141658	1144933	+	GeneID:102233289	LOC102233289	protein_coding	1140001	1165000	199	0.106769	0.064637
gene17783	rna31458	GeneID:102233028	0	sp|P12882|MYH1_HUMAN	P12882	NC_036458.1	Gnomon	1145475	1163868	-	GeneID:102233028	LOC102233028	protein_coding	1140001	1165000	199	0.106769	0.064637
gene17783	rna31458	GeneID:102233028	0	sp|P12882|MYH1_HUMAN	P12882	NC_036458.1	Gnomon	1145475	1163868	-	GeneID:102233028	LOC102233028	protein_coding	1145001	1170000	203	0.113418	0.0711994
gene17783	rna31458	GeneID:102233028	0	sp|P12882|MYH1_HUMAN	P12882	NC_036458.1	Gnomon	1145475	1163868	-	GeneID:102233028	LOC102233028	protein_coding	1150001	1175000	188	0.115937	0.072711
gene17783	rna31458	GeneID:102233028	0	sp|P12882|MYH1_HUMAN	P12882	NC_036458.1	Gnomon	1145475	1163868	-	GeneID:102233028	LOC102233028	protein_coding	1155001	1180000	168	0.133065	0.0817929
gene17784	rna31460	GeneID:102221170	2e-167	sp|O60861|GAS7_HUMAN	O60861	NC_036458.1	Gnomon	1176245	1192076	+	GeneID:102221170	LOC102221170	protein_coding	1155001	1180000	168	0.133065	0.0817929
gene17783	rna31458	GeneID:102233028	0	sp|P12882|MYH1_HUMAN	P12882	NC_036458.1	Gnomon	1145475	1163868	-	GeneID:102233028	LOC102233028	protein_coding	1160001	1185000	170	0.173344	0.103709
gene17784	rna31460	GeneID:102221170	2e-167	sp|O60861|GAS7_HUMAN	O60861	NC_036458.1	Gnomon	1176245	1192076	+	GeneID:102221170	LOC102221170	protein_coding	1160001	1185000	170	0.173344	0.103709
gene17784	rna31460	GeneID:102221170	2e-167	sp|O60861|GAS7_HUMAN	O60861	NC_036458.1	Gnomon	1176245	1192076	+	GeneID:102221170	LOC102221170	protein_coding	1165001	1190000	146	0.193051	0.115756
gene17784	rna31460	GeneID:102221170	2e-167	sp|O60861|GAS7_HUMAN	O60861	NC_036458.1	Gnomon	1176245	1192076	+	GeneID:102221170	LOC102221170	protein_coding	1170001	1195000	149	0.199405	0.11693
gene17785	rna31464	GeneID:102221431	1e-95	sp|P35243|RECO_HUMAN	P35243	NC_036458.1	Gnomon	1194184	1206632	-	GeneID:102221431	rcvrn	protein_coding	1170001	1195000	149	0.199405	0.11693
gene17784	rna31460	GeneID:102221170	2e-167	sp|O60861|GAS7_HUMAN	O60861	NC_036458.1	Gnomon	1176245	1192076	+	GeneID:102221170	LOC102221170	protein_coding	1175001	1200000	129	0.232153	0.135588
gene17785	rna31464	GeneID:102221431	1e-95	sp|P35243|RECO_HUMAN	P35243	NC_036458.1	Gnomon	1194184	1206632	-	GeneID:102221431	rcvrn	protein_coding	1175001	1200000	129	0.232153	0.135588
gene17784	rna31460	GeneID:102221170	2e-167	sp|O60861|GAS7_HUMAN	O60861	NC_036458.1	Gnomon	1176245	1192076	+	GeneID:102221170	LOC102221170	protein_coding	1180001	1205000	122	0.22433	0.131982
gene17785	rna31464	GeneID:102221431	1e-95	sp|P35243|RECO_HUMAN	P35243	NC_036458.1	Gnomon	1194184	1206632	-	GeneID:102221431	rcvrn	protein_coding	1180001	1205000	122	0.22433	0.131982
gene17786	rna31467	GeneID:102221962	2e-67	sp|Q6UXU4|GSG1L_HUMAN	Q6UXU4	NC_036458.1	Gnomon	1200719	1207652	+	GeneID:102221962	LOC102221962	protein_coding	1180001	1205000	122	0.22433	0.131982
gene17784	rna31460	GeneID:102221170	2e-167	sp|O60861|GAS7_HUMAN	O60861	NC_036458.1	Gnomon	1176245	1192076	+	GeneID:102221170	LOC102221170	protein_coding	1185001	1210000	93	0.187609	0.1095
gene17785	rna31464	GeneID:102221431	1e-95	sp|P35243|RECO_HUMAN	P35243	NC_036458.1	Gnomon	1194184	1206632	-	GeneID:102221431	rcvrn	protein_coding	1185001	1210000	93	0.187609	0.1095
gene17786	rna31467	GeneID:102221962	2e-67	sp|Q6UXU4|GSG1L_HUMAN	Q6UXU4	NC_036458.1	Gnomon	1200719	1207652	+	GeneID:102221962	LOC102221962	protein_coding	1185001	1210000	93	0.187609	0.1095
gene17784	rna31460	GeneID:102221170	2e-167	sp|O60861|GAS7_HUMAN	O60861	NC_036458.1	Gnomon	1176245	1192076	+	GeneID:102221170	LOC102221170	protein_coding	1190001	1215000	67	0.207095	0.12419
gene17785	rna31464	GeneID:102221431	1e-95	sp|P35243|RECO_HUMAN	P35243	NC_036458.1	Gnomon	1194184	1206632	-	GeneID:102221431	rcvrn	protein_coding	1190001	1215000	67	0.207095	0.12419
gene17786	rna31467	GeneID:102221962	2e-67	sp|Q6UXU4|GSG1L_HUMAN	Q6UXU4	NC_036458.1	Gnomon	1200719	1207652	+	GeneID:102221962	LOC102221962	protein_coding	1190001	1215000	67	0.207095	0.12419
gene17785	rna31464	GeneID:102221431	1e-95	sp|P35243|RECO_HUMAN	P35243	NC_036458.1	Gnomon	1194184	1206632	-	GeneID:102221431	rcvrn	protein_coding	1195001	1220000	33	0.223921	0.140895
gene17786	rna31467	GeneID:102221962	2e-67	sp|Q6UXU4|GSG1L_HUMAN	Q6UXU4	NC_036458.1	Gnomon	1200719	1207652	+	GeneID:102221962	LOC102221962	protein_coding	1195001	1220000	33	0.223921	0.140895
gene17785	rna31464	GeneID:102221431	1e-95	sp|P35243|RECO_HUMAN	P35243	NC_036458.1	Gnomon	1194184	1206632	-	GeneID:102221431	rcvrn	protein_coding	1200001	1225000	22	0.107173	0.0641324
gene17786	rna31467	GeneID:102221962	2e-67	sp|Q6UXU4|GSG1L_HUMAN	Q6UXU4	NC_036458.1	Gnomon	1200719	1207652	+	GeneID:102221962	LOC102221962	protein_coding	1200001	1225000	22	0.107173	0.0641324
gene17785	rna31464	GeneID:102221431	1e-95	sp|P35243|RECO_HUMAN	P35243	NC_036458.1	Gnomon	1194184	1206632	-	GeneID:102221431	rcvrn	protein_coding	1205001	1230000	6	0.333333	0.2
gene17786	rna31467	GeneID:102221962	2e-67	sp|Q6UXU4|GSG1L_HUMAN	Q6UXU4	NC_036458.1	Gnomon	1200719	1207652	+	GeneID:102221962	LOC102221962	protein_coding	1205001	1230000	6	0.333333	0.2
gene17787	rna31468	GeneID:111611596	NA	NA	NA	NC_036458.1	Gnomon	1261361	1263541	-	GeneID:111611596	LOC111611596	lncRNA	1240001	1265000	34	0.118961	0.0682936
gene17787	rna31468	GeneID:111611596	NA	NA	NA	NC_036458.1	Gnomon	1261361	1263541	-	GeneID:111611596	LOC111611596	lncRNA	1245001	1270000	62	0.122717	0.0741733
gene17787	rna31468	GeneID:111611596	NA	NA	NA	NC_036458.1	Gnomon	1261361	1263541	-	GeneID:111611596	LOC111611596	lncRNA	1250001	1275000	82	0.117709	0.0695509
gene17787	rna31468	GeneID:111611596	NA	NA	NA	NC_036458.1	Gnomon	1261361	1263541	-	GeneID:111611596	LOC111611596	lncRNA	1255001	1280000	105	0.109326	0.060937
gene17787	rna31468	GeneID:111611596	NA	NA	NA	NC_036458.1	Gnomon	1261361	1263541	-	GeneID:111611596	LOC111611596	lncRNA	1260001	1285000	127	0.129638	0.0731153
gene17788	rna31473	GeneID:111611675	NA	NA	NA	NC_036458.1	Gnomon	1309517	1313183	-	GeneID:111611675	LOC111611675	lncRNA	1285001	1310000	204	0.114117	0.0652211
gene17788	rna31473	GeneID:111611675	NA	NA	NA	NC_036458.1	Gnomon	1309517	1313183	-	GeneID:111611675	LOC111611675	lncRNA	1290001	1315000	204	0.144363	0.0854125
gene17789	rna31475	GeneID:102227524	4e-72	sp|Q6ZSJ9|SHSA6_HUMAN	Q6ZSJ9	NC_036458.1	Gnomon	1313149	1377007	+	GeneID:102227524	shisa6	protein_coding	1290001	1315000	204	0.144363	0.0854125
gene17788	rna31473	GeneID:111611675	NA	NA	NA	NC_036458.1	Gnomon	1309517	1313183	-	GeneID:111611675	LOC111611675	lncRNA	1295001	1320000	165	0.174387	0.100048
gene17789	rna31475	GeneID:102227524	4e-72	sp|Q6ZSJ9|SHSA6_HUMAN	Q6ZSJ9	NC_036458.1	Gnomon	1313149	1377007	+	GeneID:102227524	shisa6	protein_coding	1295001	1320000	165	0.174387	0.100048
gene17788	rna31473	GeneID:111611675	NA	NA	NA	NC_036458.1	Gnomon	1309517	1313183	-	GeneID:111611675	LOC111611675	lncRNA	1300001	1325000	153	0.18582	0.101149
gene17789	rna31475	GeneID:102227524	4e-72	sp|Q6ZSJ9|SHSA6_HUMAN	Q6ZSJ9	NC_036458.1	Gnomon	1313149	1377007	+	GeneID:102227524	shisa6	protein_coding	1300001	1325000	153	0.18582	0.101149
gene17788	rna31473	GeneID:111611675	NA	NA	NA	NC_036458.1	Gnomon	1309517	1313183	-	GeneID:111611675	LOC111611675	lncRNA	1305001	1330000	145	0.197105	0.106609
gene17789	rna31475	GeneID:102227524	4e-72	sp|Q6ZSJ9|SHSA6_HUMAN	Q6ZSJ9	NC_036458.1	Gnomon	1313149	1377007	+	GeneID:102227524	shisa6	protein_coding	1305001	1330000	145	0.197105	0.106609
gene17788	rna31473	GeneID:111611675	NA	NA	NA	NC_036458.1	Gnomon	1309517	1313183	-	GeneID:111611675	LOC111611675	lncRNA	1310001	1335000	126	0.166693	0.0923774
gene17789	rna31475	GeneID:102227524	4e-72	sp|Q6ZSJ9|SHSA6_HUMAN	Q6ZSJ9	NC_036458.1	Gnomon	1313149	1377007	+	GeneID:102227524	shisa6	protein_coding	1310001	1335000	126	0.166693	0.0923774
gene17789	rna31475	GeneID:102227524	4e-72	sp|Q6ZSJ9|SHSA6_HUMAN	Q6ZSJ9	NC_036458.1	Gnomon	1313149	1377007	+	GeneID:102227524	shisa6	protein_coding	1315001	1340000	119	0.168589	0.084874
gene17789	rna31475	GeneID:102227524	4e-72	sp|Q6ZSJ9|SHSA6_HUMAN	Q6ZSJ9	NC_036458.1	Gnomon	1313149	1377007	+	GeneID:102227524	shisa6	protein_coding	1320001	1345000	132	0.156401	0.0743356
gene17789	rna31475	GeneID:102227524	4e-72	sp|Q6ZSJ9|SHSA6_HUMAN	Q6ZSJ9	NC_036458.1	Gnomon	1313149	1377007	+	GeneID:102227524	shisa6	protein_coding	1325001	1350000	130	0.163562	0.0809537
gene17789	rna31475	GeneID:102227524	4e-72	sp|Q6ZSJ9|SHSA6_HUMAN	Q6ZSJ9	NC_036458.1	Gnomon	1313149	1377007	+	GeneID:102227524	shisa6	protein_coding	1330001	1355000	121	0.13033	0.0612921
gene17789	rna31475	GeneID:102227524	4e-72	sp|Q6ZSJ9|SHSA6_HUMAN	Q6ZSJ9	NC_036458.1	Gnomon	1313149	1377007	+	GeneID:102227524	shisa6	protein_coding	1335001	1360000	112	0.148262	0.0719424
gene17789	rna31475	GeneID:102227524	4e-72	sp|Q6ZSJ9|SHSA6_HUMAN	Q6ZSJ9	NC_036458.1	Gnomon	1313149	1377007	+	GeneID:102227524	shisa6	protein_coding	1340001	1365000	120	0.129524	0.0616302
gene17789	rna31475	GeneID:102227524	4e-72	sp|Q6ZSJ9|SHSA6_HUMAN	Q6ZSJ9	NC_036458.1	Gnomon	1313149	1377007	+	GeneID:102227524	shisa6	protein_coding	1345001	1370000	119	0.144076	0.0725508
gene17789	rna31475	GeneID:102227524	4e-72	sp|Q6ZSJ9|SHSA6_HUMAN	Q6ZSJ9	NC_036458.1	Gnomon	1313149	1377007	+	GeneID:102227524	shisa6	protein_coding	1350001	1375000	120	0.136057	0.0685292
gene17789	rna31475	GeneID:102227524	4e-72	sp|Q6ZSJ9|SHSA6_HUMAN	Q6ZSJ9	NC_036458.1	Gnomon	1313149	1377007	+	GeneID:102227524	shisa6	protein_coding	1355001	1380000	138	0.151066	0.0793989
gene17789	rna31475	GeneID:102227524	4e-72	sp|Q6ZSJ9|SHSA6_HUMAN	Q6ZSJ9	NC_036458.1	Gnomon	1313149	1377007	+	GeneID:102227524	shisa6	protein_coding	1360001	1385000	144	0.157776	0.0785421
gene17790	rna31480	GeneID:111611598	NA	NA	NA	NC_036458.1	Gnomon	1382727	1385040	-	GeneID:111611598	LOC111611598	protein_coding	1360001	1385000	144	0.157776	0.0785421
gene17789	rna31475	GeneID:102227524	4e-72	sp|Q6ZSJ9|SHSA6_HUMAN	Q6ZSJ9	NC_036458.1	Gnomon	1313149	1377007	+	GeneID:102227524	shisa6	protein_coding	1365001	1390000	136	0.152418	0.0776105
gene17790	rna31480	GeneID:111611598	NA	NA	NA	NC_036458.1	Gnomon	1382727	1385040	-	GeneID:111611598	LOC111611598	protein_coding	1365001	1390000	136	0.152418	0.0776105
gene17789	rna31475	GeneID:102227524	4e-72	sp|Q6ZSJ9|SHSA6_HUMAN	Q6ZSJ9	NC_036458.1	Gnomon	1313149	1377007	+	GeneID:102227524	shisa6	protein_coding	1370001	1395000	156	0.105315	0.052212
gene17790	rna31480	GeneID:111611598	NA	NA	NA	NC_036458.1	Gnomon	1382727	1385040	-	GeneID:111611598	LOC111611598	protein_coding	1370001	1395000	156	0.105315	0.052212
gene17789	rna31475	GeneID:102227524	4e-72	sp|Q6ZSJ9|SHSA6_HUMAN	Q6ZSJ9	NC_036458.1	Gnomon	1313149	1377007	+	GeneID:102227524	shisa6	protein_coding	1375001	1400000	153	0.10417	0.0538426
gene17790	rna31480	GeneID:111611598	NA	NA	NA	NC_036458.1	Gnomon	1382727	1385040	-	GeneID:111611598	LOC111611598	protein_coding	1375001	1400000	153	0.10417	0.0538426
gene17791	rna31483	GeneID:106699745	3e-05	sp|P0C851|PIRT_HUMAN	P0C851	NC_036458.1	Gnomon	1398568	1401500	+	GeneID:106699745	pirt	protein_coding	1375001	1400000	153	0.10417	0.0538426
gene17790	rna31480	GeneID:111611598	NA	NA	NA	NC_036458.1	Gnomon	1382727	1385040	-	GeneID:111611598	LOC111611598	protein_coding	1380001	1405000	139	0.116341	0.0590544
gene17791	rna31483	GeneID:106699745	3e-05	sp|P0C851|PIRT_HUMAN	P0C851	NC_036458.1	Gnomon	1398568	1401500	+	GeneID:106699745	pirt	protein_coding	1380001	1405000	139	0.116341	0.0590544
gene17792	rna31484	GeneID:102227266	2e-12	sp|C9JI98|TM238_HUMAN	C9JI98	NC_036458.1	Gnomon	1403816	1404322	+	GeneID:102227266	LOC102227266	protein_coding	1380001	1405000	139	0.116341	0.0590544
gene17790	rna31480	GeneID:111611598	NA	NA	NA	NC_036458.1	Gnomon	1382727	1385040	-	GeneID:111611598	LOC111611598	protein_coding	1385001	1410000	140	0.0946193	0.0507664
gene17791	rna31483	GeneID:106699745	3e-05	sp|P0C851|PIRT_HUMAN	P0C851	NC_036458.1	Gnomon	1398568	1401500	+	GeneID:106699745	pirt	protein_coding	1385001	1410000	140	0.0946193	0.0507664
gene17792	rna31484	GeneID:102227266	2e-12	sp|C9JI98|TM238_HUMAN	C9JI98	NC_036458.1	Gnomon	1403816	1404322	+	GeneID:102227266	LOC102227266	protein_coding	1385001	1410000	140	0.0946193	0.0507664
gene17793	rna31485	GeneID:111611599	1e-06	sp|C9JI98|TM238_HUMAN	C9JI98	NC_036458.1	Gnomon	1405664	1406915	+	GeneID:111611599	LOC111611599	protein_coding	1385001	1410000	140	0.0946193	0.0507664
gene17791	rna31483	GeneID:106699745	3e-05	sp|P0C851|PIRT_HUMAN	P0C851	NC_036458.1	Gnomon	1398568	1401500	+	GeneID:106699745	pirt	protein_coding	1390001	1415000	143	0.111078	0.0614601
gene17792	rna31484	GeneID:102227266	2e-12	sp|C9JI98|TM238_HUMAN	C9JI98	NC_036458.1	Gnomon	1403816	1404322	+	GeneID:102227266	LOC102227266	protein_coding	1390001	1415000	143	0.111078	0.0614601
gene17793	rna31485	GeneID:111611599	1e-06	sp|C9JI98|TM238_HUMAN	C9JI98	NC_036458.1	Gnomon	1405664	1406915	+	GeneID:111611599	LOC111611599	protein_coding	1390001	1415000	143	0.111078	0.0614601
gene17794	rna31486	GeneID:102218968	0	sp|Q01167|FOXK2_HUMAN	Q01167	NC_036458.1	Gnomon	1413282	1424882	+	GeneID:102218968	LOC102218968	protein_coding	1390001	1415000	143	0.111078	0.0614601
gene17791	rna31483	GeneID:106699745	3e-05	sp|P0C851|PIRT_HUMAN	P0C851	NC_036458.1	Gnomon	1398568	1401500	+	GeneID:106699745	pirt	protein_coding	1395001	1420000	146	0.110179	0.0602852
gene17792	rna31484	GeneID:102227266	2e-12	sp|C9JI98|TM238_HUMAN	C9JI98	NC_036458.1	Gnomon	1403816	1404322	+	GeneID:102227266	LOC102227266	protein_coding	1395001	1420000	146	0.110179	0.0602852
gene17793	rna31485	GeneID:111611599	1e-06	sp|C9JI98|TM238_HUMAN	C9JI98	NC_036458.1	Gnomon	1405664	1406915	+	GeneID:111611599	LOC111611599	protein_coding	1395001	1420000	146	0.110179	0.0602852
gene17794	rna31486	GeneID:102218968	0	sp|Q01167|FOXK2_HUMAN	Q01167	NC_036458.1	Gnomon	1413282	1424882	+	GeneID:102218968	LOC102218968	protein_coding	1395001	1420000	146	0.110179	0.0602852
gene17791	rna31483	GeneID:106699745	3e-05	sp|P0C851|PIRT_HUMAN	P0C851	NC_036458.1	Gnomon	1398568	1401500	+	GeneID:106699745	pirt	protein_coding	1400001	1425000	159	0.113438	0.0636219
gene17792	rna31484	GeneID:102227266	2e-12	sp|C9JI98|TM238_HUMAN	C9JI98	NC_036458.1	Gnomon	1403816	1404322	+	GeneID:102227266	LOC102227266	protein_coding	1400001	1425000	159	0.113438	0.0636219
gene17793	rna31485	GeneID:111611599	1e-06	sp|C9JI98|TM238_HUMAN	C9JI98	NC_036458.1	Gnomon	1405664	1406915	+	GeneID:111611599	LOC111611599	protein_coding	1400001	1425000	159	0.113438	0.0636219
gene17794	rna31486	GeneID:102218968	0	sp|Q01167|FOXK2_HUMAN	Q01167	NC_036458.1	Gnomon	1413282	1424882	+	GeneID:102218968	LOC102218968	protein_coding	1400001	1425000	159	0.113438	0.0636219
gene17793	rna31485	GeneID:111611599	1e-06	sp|C9JI98|TM238_HUMAN	C9JI98	NC_036458.1	Gnomon	1405664	1406915	+	GeneID:111611599	LOC111611599	protein_coding	1405001	1430000	169	0.103451	0.058889
gene17794	rna31486	GeneID:102218968	0	sp|Q01167|FOXK2_HUMAN	Q01167	NC_036458.1	Gnomon	1413282	1424882	+	GeneID:102218968	LOC102218968	protein_coding	1405001	1430000	169	0.103451	0.058889
gene17795	rna31487	GeneID:102227013	0	sp|Q9UJX6|ANC2_HUMAN	Q9UJX6	NC_036458.1	Gnomon	1427155	1437332	+	GeneID:102227013	anapc2	protein_coding	1405001	1430000	169	0.103451	0.058889
gene17794	rna31486	GeneID:102218968	0	sp|Q01167|FOXK2_HUMAN	Q01167	NC_036458.1	Gnomon	1413282	1424882	+	GeneID:102218968	LOC102218968	protein_coding	1410001	1435000	166	0.104634	0.0557052
gene17795	rna31487	GeneID:102227013	0	sp|Q9UJX6|ANC2_HUMAN	Q9UJX6	NC_036458.1	Gnomon	1427155	1437332	+	GeneID:102227013	anapc2	protein_coding	1410001	1435000	166	0.104634	0.0557052
gene17794	rna31486	GeneID:102218968	0	sp|Q01167|FOXK2_HUMAN	Q01167	NC_036458.1	Gnomon	1413282	1424882	+	GeneID:102218968	LOC102218968	protein_coding	1415001	1440000	170	0.0724771	0.0391579
gene17795	rna31487	GeneID:102227013	0	sp|Q9UJX6|ANC2_HUMAN	Q9UJX6	NC_036458.1	Gnomon	1427155	1437332	+	GeneID:102227013	anapc2	protein_coding	1415001	1440000	170	0.0724771	0.0391579
gene17796	rna31489	GeneID:102226755	3e-98	sp|Q15286|RAB35_HUMAN	Q15286	NC_036458.1	Gnomon	1437847	1447621	-	GeneID:102226755	LOC102226755	protein_coding	1415001	1440000	170	0.0724771	0.0391579
gene17794	rna31486	GeneID:102218968	0	sp|Q01167|FOXK2_HUMAN	Q01167	NC_036458.1	Gnomon	1413282	1424882	+	GeneID:102218968	LOC102218968	protein_coding	1420001	1445000	157	0.102687	0.0531976
gene17795	rna31487	GeneID:102227013	0	sp|Q9UJX6|ANC2_HUMAN	Q9UJX6	NC_036458.1	Gnomon	1427155	1437332	+	GeneID:102227013	anapc2	protein_coding	1420001	1445000	157	0.102687	0.0531976
gene17796	rna31489	GeneID:102226755	3e-98	sp|Q15286|RAB35_HUMAN	Q15286	NC_036458.1	Gnomon	1437847	1447621	-	GeneID:102226755	LOC102226755	protein_coding	1420001	1445000	157	0.102687	0.0531976
gene17795	rna31487	GeneID:102227013	0	sp|Q9UJX6|ANC2_HUMAN	Q9UJX6	NC_036458.1	Gnomon	1427155	1437332	+	GeneID:102227013	anapc2	protein_coding	1425001	1450000	143	0.105064	0.0479501
gene17796	rna31489	GeneID:102226755	3e-98	sp|Q15286|RAB35_HUMAN	Q15286	NC_036458.1	Gnomon	1437847	1447621	-	GeneID:102226755	LOC102226755	protein_coding	1425001	1450000	143	0.105064	0.0479501
gene17795	rna31487	GeneID:102227013	0	sp|Q9UJX6|ANC2_HUMAN	Q9UJX6	NC_036458.1	Gnomon	1427155	1437332	+	GeneID:102227013	anapc2	protein_coding	1430001	1455000	157	0.122093	0.0561691
gene17796	rna31489	GeneID:102226755	3e-98	sp|Q15286|RAB35_HUMAN	Q15286	NC_036458.1	Gnomon	1437847	1447621	-	GeneID:102226755	LOC102226755	protein_coding	1430001	1455000	157	0.122093	0.0561691
gene17797	rna31490	GeneID:102226495	1e-38	tr|I3L4D8|I3L4D8_HUMAN	I3L4D8	NC_036458.1	Gnomon	1450097	1461306	-	GeneID:102226495	LOC102226495	protein_coding	1430001	1455000	157	0.122093	0.0561691
gene17795	rna31487	GeneID:102227013	0	sp|Q9UJX6|ANC2_HUMAN	Q9UJX6	NC_036458.1	Gnomon	1427155	1437332	+	GeneID:102227013	anapc2	protein_coding	1435001	1460000	175	0.129835	0.0648336
gene17796	rna31489	GeneID:102226755	3e-98	sp|Q15286|RAB35_HUMAN	Q15286	NC_036458.1	Gnomon	1437847	1447621	-	GeneID:102226755	LOC102226755	protein_coding	1435001	1460000	175	0.129835	0.0648336
gene17797	rna31490	GeneID:102226495	1e-38	tr|I3L4D8|I3L4D8_HUMAN	I3L4D8	NC_036458.1	Gnomon	1450097	1461306	-	GeneID:102226495	LOC102226495	protein_coding	1435001	1460000	175	0.129835	0.0648336
gene17796	rna31489	GeneID:102226755	3e-98	sp|Q15286|RAB35_HUMAN	Q15286	NC_036458.1	Gnomon	1437847	1447621	-	GeneID:102226755	LOC102226755	protein_coding	1440001	1465000	166	0.163413	0.081195
gene17797	rna31490	GeneID:102226495	1e-38	tr|I3L4D8|I3L4D8_HUMAN	I3L4D8	NC_036458.1	Gnomon	1450097	1461306	-	GeneID:102226495	LOC102226495	protein_coding	1440001	1465000	166	0.163413	0.081195
gene17798	rna31491	GeneID:102218701	1e-89	sp|Q15041|AR6P1_HUMAN	Q15041	NC_036458.1	Gnomon	1463519	1473200	+	GeneID:102218701	arl6ip1	protein_coding	1440001	1465000	166	0.163413	0.081195
gene17796	rna31489	GeneID:102226755	3e-98	sp|Q15286|RAB35_HUMAN	Q15286	NC_036458.1	Gnomon	1437847	1447621	-	GeneID:102226755	LOC102226755	protein_coding	1445001	1470000	151	0.156911	0.0790973
gene17797	rna31490	GeneID:102226495	1e-38	tr|I3L4D8|I3L4D8_HUMAN	I3L4D8	NC_036458.1	Gnomon	1450097	1461306	-	GeneID:102226495	LOC102226495	protein_coding	1445001	1470000	151	0.156911	0.0790973
gene17798	rna31491	GeneID:102218701	1e-89	sp|Q15041|AR6P1_HUMAN	Q15041	NC_036458.1	Gnomon	1463519	1473200	+	GeneID:102218701	arl6ip1	protein_coding	1445001	1470000	151	0.156911	0.0790973
gene17797	rna31490	GeneID:102226495	1e-38	tr|I3L4D8|I3L4D8_HUMAN	I3L4D8	NC_036458.1	Gnomon	1450097	1461306	-	GeneID:102226495	LOC102226495	protein_coding	1450001	1475000	149	0.156367	0.079953
gene17798	rna31491	GeneID:102218701	1e-89	sp|Q15041|AR6P1_HUMAN	Q15041	NC_036458.1	Gnomon	1463519	1473200	+	GeneID:102218701	arl6ip1	protein_coding	1450001	1475000	149	0.156367	0.079953
gene17797	rna31490	GeneID:102226495	1e-38	tr|I3L4D8|I3L4D8_HUMAN	I3L4D8	NC_036458.1	Gnomon	1450097	1461306	-	GeneID:102226495	LOC102226495	protein_coding	1455001	1480000	102	0.146514	0.0749083
gene17798	rna31491	GeneID:102218701	1e-89	sp|Q15041|AR6P1_HUMAN	Q15041	NC_036458.1	Gnomon	1463519	1473200	+	GeneID:102218701	arl6ip1	protein_coding	1455001	1480000	102	0.146514	0.0749083
gene17799	rna31492	GeneID:102225596	2e-122	sp|Q7Z410|TMPS9_HUMAN	Q7Z410	NC_036458.1	Gnomon	1475858	1495676	-	GeneID:102225596	LOC102225596	protein_coding	1455001	1480000	102	0.146514	0.0749083
gene17797	rna31490	GeneID:102226495	1e-38	tr|I3L4D8|I3L4D8_HUMAN	I3L4D8	NC_036458.1	Gnomon	1450097	1461306	-	GeneID:102226495	LOC102226495	protein_coding	1460001	1485000	62	0.15831	0.0755624
gene17798	rna31491	GeneID:102218701	1e-89	sp|Q15041|AR6P1_HUMAN	Q15041	NC_036458.1	Gnomon	1463519	1473200	+	GeneID:102218701	arl6ip1	protein_coding	1460001	1485000	62	0.15831	0.0755624
gene17799	rna31492	GeneID:102225596	2e-122	sp|Q7Z410|TMPS9_HUMAN	Q7Z410	NC_036458.1	Gnomon	1475858	1495676	-	GeneID:102225596	LOC102225596	protein_coding	1460001	1485000	62	0.15831	0.0755624
gene17798	rna31491	GeneID:102218701	1e-89	sp|Q15041|AR6P1_HUMAN	Q15041	NC_036458.1	Gnomon	1463519	1473200	+	GeneID:102218701	arl6ip1	protein_coding	1465001	1490000	70	0.107067	0.058382
gene17799	rna31492	GeneID:102225596	2e-122	sp|Q7Z410|TMPS9_HUMAN	Q7Z410	NC_036458.1	Gnomon	1475858	1495676	-	GeneID:102225596	LOC102225596	protein_coding	1465001	1490000	70	0.107067	0.058382
gene17798	rna31491	GeneID:102218701	1e-89	sp|Q15041|AR6P1_HUMAN	Q15041	NC_036458.1	Gnomon	1463519	1473200	+	GeneID:102218701	arl6ip1	protein_coding	1470001	1495000	57	0.0975071	0.0563486
gene17799	rna31492	GeneID:102225596	2e-122	sp|Q7Z410|TMPS9_HUMAN	Q7Z410	NC_036458.1	Gnomon	1475858	1495676	-	GeneID:102225596	LOC102225596	protein_coding	1470001	1495000	57	0.0975071	0.0563486
gene17799	rna31492	GeneID:102225596	2e-122	sp|Q7Z410|TMPS9_HUMAN	Q7Z410	NC_036458.1	Gnomon	1475858	1495676	-	GeneID:102225596	LOC102225596	protein_coding	1475001	1500000	37	0.0855522	0.0637799
gene17799	rna31492	GeneID:102225596	2e-122	sp|Q7Z410|TMPS9_HUMAN	Q7Z410	NC_036458.1	Gnomon	1475858	1495676	-	GeneID:102225596	LOC102225596	protein_coding	1480001	1505000	37	0.0855522	0.0637799
gene17800	rna31495	GeneID:111611630	NA	NA	NA	NC_036458.1	Gnomon	1503965	1522747	+	GeneID:111611630	LOC111611630	lncRNA	1480001	1505000	37	0.0855522	0.0637799
gene17799	rna31492	GeneID:102225596	2e-122	sp|Q7Z410|TMPS9_HUMAN	Q7Z410	NC_036458.1	Gnomon	1475858	1495676	-	GeneID:102225596	LOC102225596	protein_coding	1485001	1510000	38	0.0914508	0.0681986
gene17800	rna31495	GeneID:111611630	NA	NA	NA	NC_036458.1	Gnomon	1503965	1522747	+	GeneID:111611630	LOC111611630	lncRNA	1485001	1510000	38	0.0914508	0.0681986
gene17801	rna31496	GeneID:102233122	8e-66	tr|A0A0C4DGY1|A0A0C4DGY1_HUMAN	A0A0C4DGY1	NC_036458.1	Gnomon	1505239	1517651	-	GeneID:102233122	LOC102233122	protein_coding	1485001	1510000	38	0.0914508	0.0681986
gene17799	rna31492	GeneID:102225596	2e-122	sp|Q7Z410|TMPS9_HUMAN	Q7Z410	NC_036458.1	Gnomon	1475858	1495676	-	GeneID:102225596	LOC102225596	protein_coding	1490001	1515000	9	0.0612009	0.0338789
gene17800	rna31495	GeneID:111611630	NA	NA	NA	NC_036458.1	Gnomon	1503965	1522747	+	GeneID:111611630	LOC111611630	lncRNA	1490001	1515000	9	0.0612009	0.0338789
gene17801	rna31496	GeneID:102233122	8e-66	tr|A0A0C4DGY1|A0A0C4DGY1_HUMAN	A0A0C4DGY1	NC_036458.1	Gnomon	1505239	1517651	-	GeneID:102233122	LOC102233122	protein_coding	1490001	1515000	9	0.0612009	0.0338789
gene17799	rna31492	GeneID:102225596	2e-122	sp|Q7Z410|TMPS9_HUMAN	Q7Z410	NC_036458.1	Gnomon	1475858	1495676	-	GeneID:102225596	LOC102225596	protein_coding	1495001	1520000	3	0.225705	0.181397
gene17800	rna31495	GeneID:111611630	NA	NA	NA	NC_036458.1	Gnomon	1503965	1522747	+	GeneID:111611630	LOC111611630	lncRNA	1495001	1520000	3	0.225705	0.181397
gene17801	rna31496	GeneID:102233122	8e-66	tr|A0A0C4DGY1|A0A0C4DGY1_HUMAN	A0A0C4DGY1	NC_036458.1	Gnomon	1505239	1517651	-	GeneID:102233122	LOC102233122	protein_coding	1495001	1520000	3	0.225705	0.181397
gene17800	rna31495	GeneID:111611630	NA	NA	NA	NC_036458.1	Gnomon	1503965	1522747	+	GeneID:111611630	LOC111611630	lncRNA	1500001	1525000	3	0.168261	0.132786
gene17801	rna31496	GeneID:102233122	8e-66	tr|A0A0C4DGY1|A0A0C4DGY1_HUMAN	A0A0C4DGY1	NC_036458.1	Gnomon	1505239	1517651	-	GeneID:102233122	LOC102233122	protein_coding	1500001	1525000	3	0.168261	0.132786
gene17800	rna31495	GeneID:111611630	NA	NA	NA	NC_036458.1	Gnomon	1503965	1522747	+	GeneID:111611630	LOC111611630	lncRNA	1505001	1530000	40	0.134369	0.0814952
gene17801	rna31496	GeneID:102233122	8e-66	tr|A0A0C4DGY1|A0A0C4DGY1_HUMAN	A0A0C4DGY1	NC_036458.1	Gnomon	1505239	1517651	-	GeneID:102233122	LOC102233122	protein_coding	1505001	1530000	40	0.134369	0.0814952
gene17802	rna31497	GeneID:102226242	0	sp|Q86Y38|XYLT1_HUMAN	Q86Y38	NC_036458.1	Gnomon	1526980	1550011	-	GeneID:102226242	LOC102226242	protein_coding	1505001	1530000	40	0.134369	0.0814952
gene17800	rna31495	GeneID:111611630	NA	NA	NA	NC_036458.1	Gnomon	1503965	1522747	+	GeneID:111611630	LOC111611630	lncRNA	1510001	1535000	73	0.125271	0.059346
gene17801	rna31496	GeneID:102233122	8e-66	tr|A0A0C4DGY1|A0A0C4DGY1_HUMAN	A0A0C4DGY1	NC_036458.1	Gnomon	1505239	1517651	-	GeneID:102233122	LOC102233122	protein_coding	1510001	1535000	73	0.125271	0.059346
gene17802	rna31497	GeneID:102226242	0	sp|Q86Y38|XYLT1_HUMAN	Q86Y38	NC_036458.1	Gnomon	1526980	1550011	-	GeneID:102226242	LOC102226242	protein_coding	1510001	1535000	73	0.125271	0.059346
gene17800	rna31495	GeneID:111611630	NA	NA	NA	NC_036458.1	Gnomon	1503965	1522747	+	GeneID:111611630	LOC111611630	lncRNA	1515001	1540000	110	0.113789	0.0503951
gene17801	rna31496	GeneID:102233122	8e-66	tr|A0A0C4DGY1|A0A0C4DGY1_HUMAN	A0A0C4DGY1	NC_036458.1	Gnomon	1505239	1517651	-	GeneID:102233122	LOC102233122	protein_coding	1515001	1540000	110	0.113789	0.0503951
gene17802	rna31497	GeneID:102226242	0	sp|Q86Y38|XYLT1_HUMAN	Q86Y38	NC_036458.1	Gnomon	1526980	1550011	-	GeneID:102226242	LOC102226242	protein_coding	1515001	1540000	110	0.113789	0.0503951
gene17800	rna31495	GeneID:111611630	NA	NA	NA	NC_036458.1	Gnomon	1503965	1522747	+	GeneID:111611630	LOC111611630	lncRNA	1520001	1545000	136	0.0868377	0.0369192
gene17802	rna31497	GeneID:102226242	0	sp|Q86Y38|XYLT1_HUMAN	Q86Y38	NC_036458.1	Gnomon	1526980	1550011	-	GeneID:102226242	LOC102226242	protein_coding	1520001	1545000	136	0.0868377	0.0369192
gene17802	rna31497	GeneID:102226242	0	sp|Q86Y38|XYLT1_HUMAN	Q86Y38	NC_036458.1	Gnomon	1526980	1550011	-	GeneID:102226242	LOC102226242	protein_coding	1525001	1550000	164	0.0748334	0.0310324
gene17802	rna31497	GeneID:102226242	0	sp|Q86Y38|XYLT1_HUMAN	Q86Y38	NC_036458.1	Gnomon	1526980	1550011	-	GeneID:102226242	LOC102226242	protein_coding	1530001	1555000	173	0.0592763	0.0276035
gene17802	rna31497	GeneID:102226242	0	sp|Q86Y38|XYLT1_HUMAN	Q86Y38	NC_036458.1	Gnomon	1526980	1550011	-	GeneID:102226242	LOC102226242	protein_coding	1535001	1560000	159	0.0361404	0.0197337
gene17803	rna31498	GeneID:102225983	4e-95	sp|Q6ZNA1|ZN836_HUMAN	Q6ZNA1	NC_036458.1	Gnomon	1556314	1561997	-	GeneID:102225983	LOC102225983	protein_coding	1535001	1560000	159	0.0361404	0.0197337
gene17802	rna31497	GeneID:102226242	0	sp|Q86Y38|XYLT1_HUMAN	Q86Y38	NC_036458.1	Gnomon	1526980	1550011	-	GeneID:102226242	LOC102226242	protein_coding	1540001	1565000	152	0.0256972	0.0146582
gene17803	rna31498	GeneID:102225983	4e-95	sp|Q6ZNA1|ZN836_HUMAN	Q6ZNA1	NC_036458.1	Gnomon	1556314	1561997	-	GeneID:102225983	LOC102225983	protein_coding	1540001	1565000	152	0.0256972	0.0146582
gene17804	rna31499	GeneID:102217855	0	sp|Q96S21|RB40C_HUMAN	Q96S21	NC_036458.1	Gnomon	1562820	1578016	-	GeneID:102217855	LOC102217855	protein_coding	1540001	1565000	152	0.0256972	0.0146582
gene17802	rna31497	GeneID:102226242	0	sp|Q86Y38|XYLT1_HUMAN	Q86Y38	NC_036458.1	Gnomon	1526980	1550011	-	GeneID:102226242	LOC102226242	protein_coding	1545001	1570000	135	0.0345716	0.0197275
gene17803	rna31498	GeneID:102225983	4e-95	sp|Q6ZNA1|ZN836_HUMAN	Q6ZNA1	NC_036458.1	Gnomon	1556314	1561997	-	GeneID:102225983	LOC102225983	protein_coding	1545001	1570000	135	0.0345716	0.0197275
gene17804	rna31499	GeneID:102217855	0	sp|Q96S21|RB40C_HUMAN	Q96S21	NC_036458.1	Gnomon	1562820	1578016	-	GeneID:102217855	LOC102217855	protein_coding	1545001	1570000	135	0.0345716	0.0197275
gene17802	rna31497	GeneID:102226242	0	sp|Q86Y38|XYLT1_HUMAN	Q86Y38	NC_036458.1	Gnomon	1526980	1550011	-	GeneID:102226242	LOC102226242	protein_coding	1550001	1575000	159	0.0609045	0.0353696
gene17803	rna31498	GeneID:102225983	4e-95	sp|Q6ZNA1|ZN836_HUMAN	Q6ZNA1	NC_036458.1	Gnomon	1556314	1561997	-	GeneID:102225983	LOC102225983	protein_coding	1550001	1575000	159	0.0609045	0.0353696
gene17804	rna31499	GeneID:102217855	0	sp|Q96S21|RB40C_HUMAN	Q96S21	NC_036458.1	Gnomon	1562820	1578016	-	GeneID:102217855	LOC102217855	protein_coding	1550001	1575000	159	0.0609045	0.0353696
gene17803	rna31498	GeneID:102225983	4e-95	sp|Q6ZNA1|ZN836_HUMAN	Q6ZNA1	NC_036458.1	Gnomon	1556314	1561997	-	GeneID:102225983	LOC102225983	protein_coding	1555001	1580000	155	0.0788959	0.042198
gene17804	rna31499	GeneID:102217855	0	sp|Q96S21|RB40C_HUMAN	Q96S21	NC_036458.1	Gnomon	1562820	1578016	-	GeneID:102217855	LOC102217855	protein_coding	1555001	1580000	155	0.0788959	0.042198
gene17803	rna31498	GeneID:102225983	4e-95	sp|Q6ZNA1|ZN836_HUMAN	Q6ZNA1	NC_036458.1	Gnomon	1556314	1561997	-	GeneID:102225983	LOC102225983	protein_coding	1560001	1585000	174	0.085061	0.0473623
gene17804	rna31499	GeneID:102217855	0	sp|Q96S21|RB40C_HUMAN	Q96S21	NC_036458.1	Gnomon	1562820	1578016	-	GeneID:102217855	LOC102217855	protein_coding	1560001	1585000	174	0.085061	0.0473623
gene17805	rna31500	GeneID:102217606	1e-167	tr|E7ERP4|E7ERP4_HUMAN	E7ERP4	NC_036458.1	Gnomon	1580487	1592117	-	GeneID:102217606	pigq	protein_coding	1560001	1585000	174	0.085061	0.0473623
gene17804	rna31499	GeneID:102217855	0	sp|Q96S21|RB40C_HUMAN	Q96S21	NC_036458.1	Gnomon	1562820	1578016	-	GeneID:102217855	LOC102217855	protein_coding	1565001	1590000	200	0.109856	0.0660247
gene17805	rna31500	GeneID:102217606	1e-167	tr|E7ERP4|E7ERP4_HUMAN	E7ERP4	NC_036458.1	Gnomon	1580487	1592117	-	GeneID:102217606	pigq	protein_coding	1565001	1590000	200	0.109856	0.0660247
gene17804	rna31499	GeneID:102217855	0	sp|Q96S21|RB40C_HUMAN	Q96S21	NC_036458.1	Gnomon	1562820	1578016	-	GeneID:102217855	LOC102217855	protein_coding	1570001	1595000	223	0.106333	0.0615257
gene17805	rna31500	GeneID:102217606	1e-167	tr|E7ERP4|E7ERP4_HUMAN	E7ERP4	NC_036458.1	Gnomon	1580487	1592117	-	GeneID:102217606	pigq	protein_coding	1570001	1595000	223	0.106333	0.0615257
gene17806	rna31501	GeneID:102225718	5e-98	sp|Q96G04|EF2KT_HUMAN	Q96G04	NC_036458.1	Gnomon	1593549	1597621	+	GeneID:102225718	eef2kmt	protein_coding	1570001	1595000	223	0.106333	0.0615257
gene17804	rna31499	GeneID:102217855	0	sp|Q96S21|RB40C_HUMAN	Q96S21	NC_036458.1	Gnomon	1562820	1578016	-	GeneID:102217855	LOC102217855	protein_coding	1575001	1600000	216	0.101024	0.0562216
gene17805	rna31500	GeneID:102217606	1e-167	tr|E7ERP4|E7ERP4_HUMAN	E7ERP4	NC_036458.1	Gnomon	1580487	1592117	-	GeneID:102217606	pigq	protein_coding	1575001	1600000	216	0.101024	0.0562216
gene17806	rna31501	GeneID:102225718	5e-98	sp|Q96G04|EF2KT_HUMAN	Q96G04	NC_036458.1	Gnomon	1593549	1597621	+	GeneID:102225718	eef2kmt	protein_coding	1575001	1600000	216	0.101024	0.0562216
gene17807	rna31504	GeneID:102225456	0	sp|Q9BT22|ALG1_HUMAN	Q9BT22	NC_036458.1	Gnomon	1597465	1605032	-	GeneID:102225456	alg1	protein_coding	1575001	1600000	216	0.101024	0.0562216
gene17805	rna31500	GeneID:102217606	1e-167	tr|E7ERP4|E7ERP4_HUMAN	E7ERP4	NC_036458.1	Gnomon	1580487	1592117	-	GeneID:102217606	pigq	protein_coding	1580001	1605000	205	0.092664	0.048712
gene17806	rna31501	GeneID:102225718	5e-98	sp|Q96G04|EF2KT_HUMAN	Q96G04	NC_036458.1	Gnomon	1593549	1597621	+	GeneID:102225718	eef2kmt	protein_coding	1580001	1605000	205	0.092664	0.048712
gene17807	rna31504	GeneID:102225456	0	sp|Q9BT22|ALG1_HUMAN	Q9BT22	NC_036458.1	Gnomon	1597465	1605032	-	GeneID:102225456	alg1	protein_coding	1580001	1605000	205	0.092664	0.048712
gene17805	rna31500	GeneID:102217606	1e-167	tr|E7ERP4|E7ERP4_HUMAN	E7ERP4	NC_036458.1	Gnomon	1580487	1592117	-	GeneID:102217606	pigq	protein_coding	1585001	1610000	211	0.0811594	0.0437112
gene17806	rna31501	GeneID:102225718	5e-98	sp|Q96G04|EF2KT_HUMAN	Q96G04	NC_036458.1	Gnomon	1593549	1597621	+	GeneID:102225718	eef2kmt	protein_coding	1585001	1610000	211	0.0811594	0.0437112
gene17807	rna31504	GeneID:102225456	0	sp|Q9BT22|ALG1_HUMAN	Q9BT22	NC_036458.1	Gnomon	1597465	1605032	-	GeneID:102225456	alg1	protein_coding	1585001	1610000	211	0.0811594	0.0437112
gene17808	rna31505	GeneID:102217353	6e-67	sp|Q6UX73|CP089_HUMAN	Q6UX73	NC_036458.1	Gnomon	1606717	1613247	+	GeneID:102217353	c16h16orf89	protein_coding	1585001	1610000	211	0.0811594	0.0437112
gene17805	rna31500	GeneID:102217606	1e-167	tr|E7ERP4|E7ERP4_HUMAN	E7ERP4	NC_036458.1	Gnomon	1580487	1592117	-	GeneID:102217606	pigq	protein_coding	1590001	1615000	194	0.0431512	0.0180305
gene17806	rna31501	GeneID:102225718	5e-98	sp|Q96G04|EF2KT_HUMAN	Q96G04	NC_036458.1	Gnomon	1593549	1597621	+	GeneID:102225718	eef2kmt	protein_coding	1590001	1615000	194	0.0431512	0.0180305
gene17807	rna31504	GeneID:102225456	0	sp|Q9BT22|ALG1_HUMAN	Q9BT22	NC_036458.1	Gnomon	1597465	1605032	-	GeneID:102225456	alg1	protein_coding	1590001	1615000	194	0.0431512	0.0180305
gene17808	rna31505	GeneID:102217353	6e-67	sp|Q6UX73|CP089_HUMAN	Q6UX73	NC_036458.1	Gnomon	1606717	1613247	+	GeneID:102217353	c16h16orf89	protein_coding	1590001	1615000	194	0.0431512	0.0180305
gene17809	rna31506	GeneID:102225196	0	sp|Q8N4P2|TT30B_HUMAN	Q8N4P2	NC_036458.1	Gnomon	1613347	1627004	-	GeneID:102225196	LOC102225196	protein_coding	1590001	1615000	194	0.0431512	0.0180305
gene17806	rna31501	GeneID:102225718	5e-98	sp|Q96G04|EF2KT_HUMAN	Q96G04	NC_036458.1	Gnomon	1593549	1597621	+	GeneID:102225718	eef2kmt	protein_coding	1595001	1620000	186	0.0351096	0.0159607
gene17807	rna31504	GeneID:102225456	0	sp|Q9BT22|ALG1_HUMAN	Q9BT22	NC_036458.1	Gnomon	1597465	1605032	-	GeneID:102225456	alg1	protein_coding	1595001	1620000	186	0.0351096	0.0159607
gene17808	rna31505	GeneID:102217353	6e-67	sp|Q6UX73|CP089_HUMAN	Q6UX73	NC_036458.1	Gnomon	1606717	1613247	+	GeneID:102217353	c16h16orf89	protein_coding	1595001	1620000	186	0.0351096	0.0159607
gene17809	rna31506	GeneID:102225196	0	sp|Q8N4P2|TT30B_HUMAN	Q8N4P2	NC_036458.1	Gnomon	1613347	1627004	-	GeneID:102225196	LOC102225196	protein_coding	1595001	1620000	186	0.0351096	0.0159607
gene17807	rna31504	GeneID:102225456	0	sp|Q9BT22|ALG1_HUMAN	Q9BT22	NC_036458.1	Gnomon	1597465	1605032	-	GeneID:102225456	alg1	protein_coding	1600001	1625000	153	0.017197	0.00722767
gene17808	rna31505	GeneID:102217353	6e-67	sp|Q6UX73|CP089_HUMAN	Q6UX73	NC_036458.1	Gnomon	1606717	1613247	+	GeneID:102217353	c16h16orf89	protein_coding	1600001	1625000	153	0.017197	0.00722767
gene17809	rna31506	GeneID:102225196	0	sp|Q8N4P2|TT30B_HUMAN	Q8N4P2	NC_036458.1	Gnomon	1613347	1627004	-	GeneID:102225196	LOC102225196	protein_coding	1600001	1625000	153	0.017197	0.00722767
gene17807	rna31504	GeneID:102225456	0	sp|Q9BT22|ALG1_HUMAN	Q9BT22	NC_036458.1	Gnomon	1597465	1605032	-	GeneID:102225456	alg1	protein_coding	1605001	1630000	148	0.0126467	0.00196891
gene17808	rna31505	GeneID:102217353	6e-67	sp|Q6UX73|CP089_HUMAN	Q6UX73	NC_036458.1	Gnomon	1606717	1613247	+	GeneID:102217353	c16h16orf89	protein_coding	1605001	1630000	148	0.0126467	0.00196891
gene17809	rna31506	GeneID:102225196	0	sp|Q8N4P2|TT30B_HUMAN	Q8N4P2	NC_036458.1	Gnomon	1613347	1627004	-	GeneID:102225196	LOC102225196	protein_coding	1605001	1630000	148	0.0126467	0.00196891
gene17808	rna31505	GeneID:102217353	6e-67	sp|Q6UX73|CP089_HUMAN	Q6UX73	NC_036458.1	Gnomon	1606717	1613247	+	GeneID:102217353	c16h16orf89	protein_coding	1610001	1635000	125	0.00464615	-0.00519657
gene17809	rna31506	GeneID:102225196	0	sp|Q8N4P2|TT30B_HUMAN	Q8N4P2	NC_036458.1	Gnomon	1613347	1627004	-	GeneID:102225196	LOC102225196	protein_coding	1610001	1635000	125	0.00464615	-0.00519657
gene17809	rna31506	GeneID:102225196	0	sp|Q8N4P2|TT30B_HUMAN	Q8N4P2	NC_036458.1	Gnomon	1613347	1627004	-	GeneID:102225196	LOC102225196	protein_coding	1615001	1640000	110	0.019079	0.00145153
gene17809	rna31506	GeneID:102225196	0	sp|Q8N4P2|TT30B_HUMAN	Q8N4P2	NC_036458.1	Gnomon	1613347	1627004	-	GeneID:102225196	LOC102225196	protein_coding	1620001	1645000	124	0.0579042	0.0229559
gene17809	rna31506	GeneID:102225196	0	sp|Q8N4P2|TT30B_HUMAN	Q8N4P2	NC_036458.1	Gnomon	1613347	1627004	-	GeneID:102225196	LOC102225196	protein_coding	1625001	1650000	136	0.0522779	0.0211859
gene17810	rna31507	GeneID:102224671	1e-138	sp|Q6UXU4|GSG1L_HUMAN	Q6UXU4	NC_036458.1	Gnomon	1665920	1682852	+	GeneID:102224671	LOC102224671	protein_coding	1645001	1670000	142	0.01815	0.00928117
gene17810	rna31507	GeneID:102224671	1e-138	sp|Q6UXU4|GSG1L_HUMAN	Q6UXU4	NC_036458.1	Gnomon	1665920	1682852	+	GeneID:102224671	LOC102224671	protein_coding	1650001	1675000	153	0.0122211	0.00628431
gene17810	rna31507	GeneID:102224671	1e-138	sp|Q6UXU4|GSG1L_HUMAN	Q6UXU4	NC_036458.1	Gnomon	1665920	1682852	+	GeneID:102224671	LOC102224671	protein_coding	1655001	1680000	137	-0.000235781	0.000259065
gene17810	rna31507	GeneID:102224671	1e-138	sp|Q6UXU4|GSG1L_HUMAN	Q6UXU4	NC_036458.1	Gnomon	1665920	1682852	+	GeneID:102224671	LOC102224671	protein_coding	1660001	1685000	134	0.0074489	0.00584703
gene17810	rna31507	GeneID:102224671	1e-138	sp|Q6UXU4|GSG1L_HUMAN	Q6UXU4	NC_036458.1	Gnomon	1665920	1682852	+	GeneID:102224671	LOC102224671	protein_coding	1665001	1690000	156	0.0254454	0.0154833
gene17811	rna31508	GeneID:102217098	NA	NA	NA	NC_036458.1	Gnomon	1688716	1691504	-	GeneID:102217098	c16h11orf88	protein_coding	1665001	1690000	156	0.0254454	0.0154833
gene17810	rna31507	GeneID:102224671	1e-138	sp|Q6UXU4|GSG1L_HUMAN	Q6UXU4	NC_036458.1	Gnomon	1665920	1682852	+	GeneID:102224671	LOC102224671	protein_coding	1670001	1695000	131	0.0220104	0.011532
gene17811	rna31508	GeneID:102217098	NA	NA	NA	NC_036458.1	Gnomon	1688716	1691504	-	GeneID:102217098	c16h11orf88	protein_coding	1670001	1695000	131	0.0220104	0.011532
gene17812	rna31510	GeneID:111611607	NA	NA	NA	NC_036458.1	Gnomon	1692017	1694590	+	GeneID:111611607	LOC111611607	lncRNA	1670001	1695000	131	0.0220104	0.011532
gene17813	rna31511	GeneID:111611608	NA	NA	NA	NC_036458.1	Gnomon	1694599	1695241	+	GeneID:111611608	LOC111611608	lncRNA	1670001	1695000	131	0.0220104	0.011532
gene17810	rna31507	GeneID:102224671	1e-138	sp|Q6UXU4|GSG1L_HUMAN	Q6UXU4	NC_036458.1	Gnomon	1665920	1682852	+	GeneID:102224671	LOC102224671	protein_coding	1675001	1700000	114	0.0154485	0.00402305
gene17811	rna31508	GeneID:102217098	NA	NA	NA	NC_036458.1	Gnomon	1688716	1691504	-	GeneID:102217098	c16h11orf88	protein_coding	1675001	1700000	114	0.0154485	0.00402305
gene17812	rna31510	GeneID:111611607	NA	NA	NA	NC_036458.1	Gnomon	1692017	1694590	+	GeneID:111611607	LOC111611607	lncRNA	1675001	1700000	114	0.0154485	0.00402305
gene17813	rna31511	GeneID:111611608	NA	NA	NA	NC_036458.1	Gnomon	1694599	1695241	+	GeneID:111611608	LOC111611608	lncRNA	1675001	1700000	114	0.0154485	0.00402305
gene17810	rna31507	GeneID:102224671	1e-138	sp|Q6UXU4|GSG1L_HUMAN	Q6UXU4	NC_036458.1	Gnomon	1665920	1682852	+	GeneID:102224671	LOC102224671	protein_coding	1680001	1705000	132	0.0258616	0.00653735
gene17811	rna31508	GeneID:102217098	NA	NA	NA	NC_036458.1	Gnomon	1688716	1691504	-	GeneID:102217098	c16h11orf88	protein_coding	1680001	1705000	132	0.0258616	0.00653735
gene17812	rna31510	GeneID:111611607	NA	NA	NA	NC_036458.1	Gnomon	1692017	1694590	+	GeneID:111611607	LOC111611607	lncRNA	1680001	1705000	132	0.0258616	0.00653735
gene17813	rna31511	GeneID:111611608	NA	NA	NA	NC_036458.1	Gnomon	1694599	1695241	+	GeneID:111611608	LOC111611608	lncRNA	1680001	1705000	132	0.0258616	0.00653735
gene17814	rna31512	GeneID:102224417	0	sp|P35749|MYH11_HUMAN	P35749	NC_036458.1	Gnomon	1700625	1724954	+	GeneID:102224417	LOC102224417	protein_coding	1680001	1705000	132	0.0258616	0.00653735
gene17811	rna31508	GeneID:102217098	NA	NA	NA	NC_036458.1	Gnomon	1688716	1691504	-	GeneID:102217098	c16h11orf88	protein_coding	1685001	1710000	132	0.0326029	0.00716714
gene17812	rna31510	GeneID:111611607	NA	NA	NA	NC_036458.1	Gnomon	1692017	1694590	+	GeneID:111611607	LOC111611607	lncRNA	1685001	1710000	132	0.0326029	0.00716714
gene17813	rna31511	GeneID:111611608	NA	NA	NA	NC_036458.1	Gnomon	1694599	1695241	+	GeneID:111611608	LOC111611608	lncRNA	1685001	1710000	132	0.0326029	0.00716714
gene17814	rna31512	GeneID:102224417	0	sp|P35749|MYH11_HUMAN	P35749	NC_036458.1	Gnomon	1700625	1724954	+	GeneID:102224417	LOC102224417	protein_coding	1685001	1710000	132	0.0326029	0.00716714
gene17811	rna31508	GeneID:102217098	NA	NA	NA	NC_036458.1	Gnomon	1688716	1691504	-	GeneID:102217098	c16h11orf88	protein_coding	1690001	1715000	132	0.0376968	0.00784716
gene17812	rna31510	GeneID:111611607	NA	NA	NA	NC_036458.1	Gnomon	1692017	1694590	+	GeneID:111611607	LOC111611607	lncRNA	1690001	1715000	132	0.0376968	0.00784716
gene17813	rna31511	GeneID:111611608	NA	NA	NA	NC_036458.1	Gnomon	1694599	1695241	+	GeneID:111611608	LOC111611608	lncRNA	1690001	1715000	132	0.0376968	0.00784716
gene17814	rna31512	GeneID:102224417	0	sp|P35749|MYH11_HUMAN	P35749	NC_036458.1	Gnomon	1700625	1724954	+	GeneID:102224417	LOC102224417	protein_coding	1690001	1715000	132	0.0376968	0.00784716
gene17813	rna31511	GeneID:111611608	NA	NA	NA	NC_036458.1	Gnomon	1694599	1695241	+	GeneID:111611608	LOC111611608	lncRNA	1695001	1720000	150	0.0448241	0.00965026
gene17814	rna31512	GeneID:102224417	0	sp|P35749|MYH11_HUMAN	P35749	NC_036458.1	Gnomon	1700625	1724954	+	GeneID:102224417	LOC102224417	protein_coding	1695001	1720000	150	0.0448241	0.00965026
gene17814	rna31512	GeneID:102224417	0	sp|P35749|MYH11_HUMAN	P35749	NC_036458.1	Gnomon	1700625	1724954	+	GeneID:102224417	LOC102224417	protein_coding	1700001	1725000	177	0.07095	0.0253619
gene17814	rna31512	GeneID:102224417	0	sp|P35749|MYH11_HUMAN	P35749	NC_036458.1	Gnomon	1700625	1724954	+	GeneID:102224417	LOC102224417	protein_coding	1705001	1730000	173	0.0851982	0.0329807
gene17815	rna31513	GeneID:102216843	7e-96	sp|Q9NXR1|NDE1_HUMAN	Q9NXR1	NC_036458.1	Gnomon	1726641	1736181	-	GeneID:102216843	LOC102216843	protein_coding	1705001	1730000	173	0.0851982	0.0329807
gene17814	rna31512	GeneID:102224417	0	sp|P35749|MYH11_HUMAN	P35749	NC_036458.1	Gnomon	1700625	1724954	+	GeneID:102224417	LOC102224417	protein_coding	1710001	1735000	175	0.0970985	0.0388033
gene17815	rna31513	GeneID:102216843	7e-96	sp|Q9NXR1|NDE1_HUMAN	Q9NXR1	NC_036458.1	Gnomon	1726641	1736181	-	GeneID:102216843	LOC102216843	protein_coding	1710001	1735000	175	0.0970985	0.0388033
gene17814	rna31512	GeneID:102224417	0	sp|P35749|MYH11_HUMAN	P35749	NC_036458.1	Gnomon	1700625	1724954	+	GeneID:102224417	LOC102224417	protein_coding	1715001	1740000	160	0.100368	0.0385635
gene17815	rna31513	GeneID:102216843	7e-96	sp|Q9NXR1|NDE1_HUMAN	Q9NXR1	NC_036458.1	Gnomon	1726641	1736181	-	GeneID:102216843	LOC102216843	protein_coding	1715001	1740000	160	0.100368	0.0385635
gene17816	rna31514	GeneID:102224163	8e-61	sp|Q2QL34|MP17L_HUMAN	Q2QL34	NC_036458.1	Gnomon	1740000	1745614	-	GeneID:102224163	LOC102224163	protein_coding	1715001	1740000	160	0.100368	0.0385635
gene17814	rna31512	GeneID:102224417	0	sp|P35749|MYH11_HUMAN	P35749	NC_036458.1	Gnomon	1700625	1724954	+	GeneID:102224417	LOC102224417	protein_coding	1720001	1745000	161	0.0856638	0.032762
gene17815	rna31513	GeneID:102216843	7e-96	sp|Q9NXR1|NDE1_HUMAN	Q9NXR1	NC_036458.1	Gnomon	1726641	1736181	-	GeneID:102216843	LOC102216843	protein_coding	1720001	1745000	161	0.0856638	0.032762
gene17816	rna31514	GeneID:102224163	8e-61	sp|Q2QL34|MP17L_HUMAN	Q2QL34	NC_036458.1	Gnomon	1740000	1745614	-	GeneID:102224163	LOC102224163	protein_coding	1720001	1745000	161	0.0856638	0.032762
gene17815	rna31513	GeneID:102216843	7e-96	sp|Q9NXR1|NDE1_HUMAN	Q9NXR1	NC_036458.1	Gnomon	1726641	1736181	-	GeneID:102216843	LOC102216843	protein_coding	1725001	1750000	144	0.0821086	0.0322729
gene17816	rna31514	GeneID:102224163	8e-61	sp|Q2QL34|MP17L_HUMAN	Q2QL34	NC_036458.1	Gnomon	1740000	1745614	-	GeneID:102224163	LOC102224163	protein_coding	1725001	1750000	144	0.0821086	0.0322729
gene17817	rna31515	GeneID:102216584	0	sp|Q8IUI8|CRLF3_HUMAN	Q8IUI8	NC_036458.1	Gnomon	1746855	1759999	+	GeneID:102216584	crlf3	protein_coding	1725001	1750000	144	0.0821086	0.0322729
gene17815	rna31513	GeneID:102216843	7e-96	sp|Q9NXR1|NDE1_HUMAN	Q9NXR1	NC_036458.1	Gnomon	1726641	1736181	-	GeneID:102216843	LOC102216843	protein_coding	1730001	1755000	154	0.0803262	0.0299981
gene17816	rna31514	GeneID:102224163	8e-61	sp|Q2QL34|MP17L_HUMAN	Q2QL34	NC_036458.1	Gnomon	1740000	1745614	-	GeneID:102224163	LOC102224163	protein_coding	1730001	1755000	154	0.0803262	0.0299981
gene17817	rna31515	GeneID:102216584	0	sp|Q8IUI8|CRLF3_HUMAN	Q8IUI8	NC_036458.1	Gnomon	1746855	1759999	+	GeneID:102216584	crlf3	protein_coding	1730001	1755000	154	0.0803262	0.0299981
gene17815	rna31513	GeneID:102216843	7e-96	sp|Q9NXR1|NDE1_HUMAN	Q9NXR1	NC_036458.1	Gnomon	1726641	1736181	-	GeneID:102216843	LOC102216843	protein_coding	1735001	1760000	161	0.0513663	0.0167858
gene17816	rna31514	GeneID:102224163	8e-61	sp|Q2QL34|MP17L_HUMAN	Q2QL34	NC_036458.1	Gnomon	1740000	1745614	-	GeneID:102224163	LOC102224163	protein_coding	1735001	1760000	161	0.0513663	0.0167858
gene17817	rna31515	GeneID:102216584	0	sp|Q8IUI8|CRLF3_HUMAN	Q8IUI8	NC_036458.1	Gnomon	1746855	1759999	+	GeneID:102216584	crlf3	protein_coding	1735001	1760000	161	0.0513663	0.0167858
gene17816	rna31514	GeneID:102224163	8e-61	sp|Q2QL34|MP17L_HUMAN	Q2QL34	NC_036458.1	Gnomon	1740000	1745614	-	GeneID:102224163	LOC102224163	protein_coding	1740001	1765000	172	0.0564517	0.0157746
gene17817	rna31515	GeneID:102216584	0	sp|Q8IUI8|CRLF3_HUMAN	Q8IUI8	NC_036458.1	Gnomon	1746855	1759999	+	GeneID:102216584	crlf3	protein_coding	1740001	1765000	172	0.0564517	0.0157746
gene17818	rna31516	GeneID:102238308	0	sp|Q15022|SUZ12_HUMAN	Q15022	NC_036458.1	Gnomon	1760491	1776487	-	GeneID:102238308	LOC102238308	protein_coding	1740001	1765000	172	0.0564517	0.0157746
gene17816	rna31514	GeneID:102224163	8e-61	sp|Q2QL34|MP17L_HUMAN	Q2QL34	NC_036458.1	Gnomon	1740000	1745614	-	GeneID:102224163	LOC102224163	protein_coding	1745001	1770000	190	0.0672425	0.0237506
gene17817	rna31515	GeneID:102216584	0	sp|Q8IUI8|CRLF3_HUMAN	Q8IUI8	NC_036458.1	Gnomon	1746855	1759999	+	GeneID:102216584	crlf3	protein_coding	1745001	1770000	190	0.0672425	0.0237506
gene17818	rna31516	GeneID:102238308	0	sp|Q15022|SUZ12_HUMAN	Q15022	NC_036458.1	Gnomon	1760491	1776487	-	GeneID:102238308	LOC102238308	protein_coding	1745001	1770000	190	0.0672425	0.0237506
gene17817	rna31515	GeneID:102216584	0	sp|Q8IUI8|CRLF3_HUMAN	Q8IUI8	NC_036458.1	Gnomon	1746855	1759999	+	GeneID:102216584	crlf3	protein_coding	1750001	1775000	218	0.108522	0.0497533
gene17818	rna31516	GeneID:102238308	0	sp|Q15022|SUZ12_HUMAN	Q15022	NC_036458.1	Gnomon	1760491	1776487	-	GeneID:102238308	LOC102238308	protein_coding	1750001	1775000	218	0.108522	0.0497533
gene17817	rna31515	GeneID:102216584	0	sp|Q8IUI8|CRLF3_HUMAN	Q8IUI8	NC_036458.1	Gnomon	1746855	1759999	+	GeneID:102216584	crlf3	protein_coding	1755001	1780000	244	0.151599	0.0866351
gene17818	rna31516	GeneID:102238308	0	sp|Q15022|SUZ12_HUMAN	Q15022	NC_036458.1	Gnomon	1760491	1776487	-	GeneID:102238308	LOC102238308	protein_coding	1755001	1780000	244	0.151599	0.0866351
gene17819	rna31517	GeneID:111611740	NA	NA	NA	NC_036458.1	Gnomon	1779157	1782477	-	GeneID:111611740	LOC111611740	lncRNA	1755001	1780000	244	0.151599	0.0866351
gene17818	rna31516	GeneID:102238308	0	sp|Q15022|SUZ12_HUMAN	Q15022	NC_036458.1	Gnomon	1760491	1776487	-	GeneID:102238308	LOC102238308	protein_coding	1760001	1785000	234	0.16485	0.100419
gene17819	rna31517	GeneID:111611740	NA	NA	NA	NC_036458.1	Gnomon	1779157	1782477	-	GeneID:111611740	LOC111611740	lncRNA	1760001	1785000	234	0.16485	0.100419
gene17820	rna31518	GeneID:111611756	NA	NA	NA	NC_036458.1	tRNAscan-SE	1782863	1782934	+	GeneID:111611756	trnat-cgu	tRNA	1760001	1785000	234	0.16485	0.100419
gene17821	rna31519	GeneID:102233634	7e-39	sp|P02741|CRP_HUMAN	P02741	NC_036458.1	Gnomon	1784284	1787062	+	GeneID:102233634	LOC102233634	protein_coding	1760001	1785000	234	0.16485	0.100419
gene17818	rna31516	GeneID:102238308	0	sp|Q15022|SUZ12_HUMAN	Q15022	NC_036458.1	Gnomon	1760491	1776487	-	GeneID:102238308	LOC102238308	protein_coding	1765001	1790000	227	0.166583	0.0986332
gene17819	rna31517	GeneID:111611740	NA	NA	NA	NC_036458.1	Gnomon	1779157	1782477	-	GeneID:111611740	LOC111611740	lncRNA	1765001	1790000	227	0.166583	0.0986332
gene17820	rna31518	GeneID:111611756	NA	NA	NA	NC_036458.1	tRNAscan-SE	1782863	1782934	+	GeneID:111611756	trnat-cgu	tRNA	1765001	1790000	227	0.166583	0.0986332
gene17821	rna31519	GeneID:102233634	7e-39	sp|P02741|CRP_HUMAN	P02741	NC_036458.1	Gnomon	1784284	1787062	+	GeneID:102233634	LOC102233634	protein_coding	1765001	1790000	227	0.166583	0.0986332
gene17822	rna31520	GeneID:102233380	2e-63	sp|Q7Z6J9|SEN54_HUMAN	Q7Z6J9	NC_036458.1	Gnomon	1788060	1797102	+	GeneID:102233380	tsen54	protein_coding	1765001	1790000	227	0.166583	0.0986332
gene17818	rna31516	GeneID:102238308	0	sp|Q15022|SUZ12_HUMAN	Q15022	NC_036458.1	Gnomon	1760491	1776487	-	GeneID:102238308	LOC102238308	protein_coding	1770001	1795000	220	0.172102	0.106072
gene17819	rna31517	GeneID:111611740	NA	NA	NA	NC_036458.1	Gnomon	1779157	1782477	-	GeneID:111611740	LOC111611740	lncRNA	1770001	1795000	220	0.172102	0.106072
gene17820	rna31518	GeneID:111611756	NA	NA	NA	NC_036458.1	tRNAscan-SE	1782863	1782934	+	GeneID:111611756	trnat-cgu	tRNA	1770001	1795000	220	0.172102	0.106072
gene17821	rna31519	GeneID:102233634	7e-39	sp|P02741|CRP_HUMAN	P02741	NC_036458.1	Gnomon	1784284	1787062	+	GeneID:102233634	LOC102233634	protein_coding	1770001	1795000	220	0.172102	0.106072
gene17822	rna31520	GeneID:102233380	2e-63	sp|Q7Z6J9|SEN54_HUMAN	Q7Z6J9	NC_036458.1	Gnomon	1788060	1797102	+	GeneID:102233380	tsen54	protein_coding	1770001	1795000	220	0.172102	0.106072
gene17818	rna31516	GeneID:102238308	0	sp|Q15022|SUZ12_HUMAN	Q15022	NC_036458.1	Gnomon	1760491	1776487	-	GeneID:102238308	LOC102238308	protein_coding	1775001	1800000	196	0.166994	0.0927973
gene17819	rna31517	GeneID:111611740	NA	NA	NA	NC_036458.1	Gnomon	1779157	1782477	-	GeneID:111611740	LOC111611740	lncRNA	1775001	1800000	196	0.166994	0.0927973
gene17820	rna31518	GeneID:111611756	NA	NA	NA	NC_036458.1	tRNAscan-SE	1782863	1782934	+	GeneID:111611756	trnat-cgu	tRNA	1775001	1800000	196	0.166994	0.0927973
gene17821	rna31519	GeneID:102233634	7e-39	sp|P02741|CRP_HUMAN	P02741	NC_036458.1	Gnomon	1784284	1787062	+	GeneID:102233634	LOC102233634	protein_coding	1775001	1800000	196	0.166994	0.0927973
gene17822	rna31520	GeneID:102233380	2e-63	sp|Q7Z6J9|SEN54_HUMAN	Q7Z6J9	NC_036458.1	Gnomon	1788060	1797102	+	GeneID:102233380	tsen54	protein_coding	1775001	1800000	196	0.166994	0.0927973
gene17823	rna31521	GeneID:106700293	5e-45	sp|P46098|5HT3A_HUMAN	P46098	NC_036458.1	Gnomon	1798187	1810455	+	GeneID:106700293	LOC106700293	protein_coding	1775001	1800000	196	0.166994	0.0927973
gene17819	rna31517	GeneID:111611740	NA	NA	NA	NC_036458.1	Gnomon	1779157	1782477	-	GeneID:111611740	LOC111611740	lncRNA	1780001	1805000	144	0.103092	0.0463967
gene17820	rna31518	GeneID:111611756	NA	NA	NA	NC_036458.1	tRNAscan-SE	1782863	1782934	+	GeneID:111611756	trnat-cgu	tRNA	1780001	1805000	144	0.103092	0.0463967
gene17821	rna31519	GeneID:102233634	7e-39	sp|P02741|CRP_HUMAN	P02741	NC_036458.1	Gnomon	1784284	1787062	+	GeneID:102233634	LOC102233634	protein_coding	1780001	1805000	144	0.103092	0.0463967
gene17822	rna31520	GeneID:102233380	2e-63	sp|Q7Z6J9|SEN54_HUMAN	Q7Z6J9	NC_036458.1	Gnomon	1788060	1797102	+	GeneID:102233380	tsen54	protein_coding	1780001	1805000	144	0.103092	0.0463967
gene17823	rna31521	GeneID:106700293	5e-45	sp|P46098|5HT3A_HUMAN	P46098	NC_036458.1	Gnomon	1798187	1810455	+	GeneID:106700293	LOC106700293	protein_coding	1780001	1805000	144	0.103092	0.0463967
gene17821	rna31519	GeneID:102233634	7e-39	sp|P02741|CRP_HUMAN	P02741	NC_036458.1	Gnomon	1784284	1787062	+	GeneID:102233634	LOC102233634	protein_coding	1785001	1810000	131	0.0798179	0.0308784
gene17822	rna31520	GeneID:102233380	2e-63	sp|Q7Z6J9|SEN54_HUMAN	Q7Z6J9	NC_036458.1	Gnomon	1788060	1797102	+	GeneID:102233380	tsen54	protein_coding	1785001	1810000	131	0.0798179	0.0308784
gene17823	rna31521	GeneID:106700293	5e-45	sp|P46098|5HT3A_HUMAN	P46098	NC_036458.1	Gnomon	1798187	1810455	+	GeneID:106700293	LOC106700293	protein_coding	1785001	1810000	131	0.0798179	0.0308784
gene17822	rna31520	GeneID:102233380	2e-63	sp|Q7Z6J9|SEN54_HUMAN	Q7Z6J9	NC_036458.1	Gnomon	1788060	1797102	+	GeneID:102233380	tsen54	protein_coding	1790001	1815000	133	0.0744561	0.0347208
gene17823	rna31521	GeneID:106700293	5e-45	sp|P46098|5HT3A_HUMAN	P46098	NC_036458.1	Gnomon	1798187	1810455	+	GeneID:106700293	LOC106700293	protein_coding	1790001	1815000	133	0.0744561	0.0347208
gene17824	rna31522	GeneID:106699743	2e-34	sp|P46098|5HT3A_HUMAN	P46098	NC_036458.1	Gnomon	1811744	1815039	-	GeneID:106699743	LOC106699743	protein_coding	1790001	1815000	133	0.0744561	0.0347208
gene17822	rna31520	GeneID:102233380	2e-63	sp|Q7Z6J9|SEN54_HUMAN	Q7Z6J9	NC_036458.1	Gnomon	1788060	1797102	+	GeneID:102233380	tsen54	protein_coding	1795001	1820000	122	0.0386318	0.0103302
gene17823	rna31521	GeneID:106700293	5e-45	sp|P46098|5HT3A_HUMAN	P46098	NC_036458.1	Gnomon	1798187	1810455	+	GeneID:106700293	LOC106700293	protein_coding	1795001	1820000	122	0.0386318	0.0103302
gene17824	rna31522	GeneID:106699743	2e-34	sp|P46098|5HT3A_HUMAN	P46098	NC_036458.1	Gnomon	1811744	1815039	-	GeneID:106699743	LOC106699743	protein_coding	1795001	1820000	122	0.0386318	0.0103302
gene17825	rna31523	GeneID:102223902	0	sp|Q8NE00|TM104_HUMAN	Q8NE00	NC_036458.1	Gnomon	1816461	1860833	+	GeneID:102223902	tmem104	protein_coding	1795001	1820000	122	0.0386318	0.0103302
gene17823	rna31521	GeneID:106700293	5e-45	sp|P46098|5HT3A_HUMAN	P46098	NC_036458.1	Gnomon	1798187	1810455	+	GeneID:106700293	LOC106700293	protein_coding	1800001	1825000	136	0.0266589	0.00442312
gene17824	rna31522	GeneID:106699743	2e-34	sp|P46098|5HT3A_HUMAN	P46098	NC_036458.1	Gnomon	1811744	1815039	-	GeneID:106699743	LOC106699743	protein_coding	1800001	1825000	136	0.0266589	0.00442312
gene17825	rna31523	GeneID:102223902	0	sp|Q8NE00|TM104_HUMAN	Q8NE00	NC_036458.1	Gnomon	1816461	1860833	+	GeneID:102223902	tmem104	protein_coding	1800001	1825000	136	0.0266589	0.00442312
gene17823	rna31521	GeneID:106700293	5e-45	sp|P46098|5HT3A_HUMAN	P46098	NC_036458.1	Gnomon	1798187	1810455	+	GeneID:106700293	LOC106700293	protein_coding	1805001	1830000	171	0.0359812	0.00726188
gene17824	rna31522	GeneID:106699743	2e-34	sp|P46098|5HT3A_HUMAN	P46098	NC_036458.1	Gnomon	1811744	1815039	-	GeneID:106699743	LOC106699743	protein_coding	1805001	1830000	171	0.0359812	0.00726188
gene17825	rna31523	GeneID:102223902	0	sp|Q8NE00|TM104_HUMAN	Q8NE00	NC_036458.1	Gnomon	1816461	1860833	+	GeneID:102223902	tmem104	protein_coding	1805001	1830000	171	0.0359812	0.00726188
gene17823	rna31521	GeneID:106700293	5e-45	sp|P46098|5HT3A_HUMAN	P46098	NC_036458.1	Gnomon	1798187	1810455	+	GeneID:106700293	LOC106700293	protein_coding	1810001	1835000	198	0.0469229	0.0136169
gene17824	rna31522	GeneID:106699743	2e-34	sp|P46098|5HT3A_HUMAN	P46098	NC_036458.1	Gnomon	1811744	1815039	-	GeneID:106699743	LOC106699743	protein_coding	1810001	1835000	198	0.0469229	0.0136169
gene17825	rna31523	GeneID:102223902	0	sp|Q8NE00|TM104_HUMAN	Q8NE00	NC_036458.1	Gnomon	1816461	1860833	+	GeneID:102223902	tmem104	protein_coding	1810001	1835000	198	0.0469229	0.0136169
gene17824	rna31522	GeneID:106699743	2e-34	sp|P46098|5HT3A_HUMAN	P46098	NC_036458.1	Gnomon	1811744	1815039	-	GeneID:106699743	LOC106699743	protein_coding	1815001	1840000	196	0.083183	0.0331115
gene17825	rna31523	GeneID:102223902	0	sp|Q8NE00|TM104_HUMAN	Q8NE00	NC_036458.1	Gnomon	1816461	1860833	+	GeneID:102223902	tmem104	protein_coding	1815001	1840000	196	0.083183	0.0331115
gene17825	rna31523	GeneID:102223902	0	sp|Q8NE00|TM104_HUMAN	Q8NE00	NC_036458.1	Gnomon	1816461	1860833	+	GeneID:102223902	tmem104	protein_coding	1820001	1845000	199	0.111693	0.0469629
gene17825	rna31523	GeneID:102223902	0	sp|Q8NE00|TM104_HUMAN	Q8NE00	NC_036458.1	Gnomon	1816461	1860833	+	GeneID:102223902	tmem104	protein_coding	1825001	1850000	192	0.107655	0.0456934
gene17825	rna31523	GeneID:102223902	0	sp|Q8NE00|TM104_HUMAN	Q8NE00	NC_036458.1	Gnomon	1816461	1860833	+	GeneID:102223902	tmem104	protein_coding	1830001	1855000	179	0.111964	0.0512537
gene17825	rna31523	GeneID:102223902	0	sp|Q8NE00|TM104_HUMAN	Q8NE00	NC_036458.1	Gnomon	1816461	1860833	+	GeneID:102223902	tmem104	protein_coding	1835001	1860000	151	0.116143	0.0544489
gene17825	rna31523	GeneID:102223902	0	sp|Q8NE00|TM104_HUMAN	Q8NE00	NC_036458.1	Gnomon	1816461	1860833	+	GeneID:102223902	tmem104	protein_coding	1840001	1865000	155	0.0866728	0.035405
gene17825	rna31523	GeneID:102223902	0	sp|Q8NE00|TM104_HUMAN	Q8NE00	NC_036458.1	Gnomon	1816461	1860833	+	GeneID:102223902	tmem104	protein_coding	1845001	1870000	163	0.068932	0.027146
gene17825	rna31523	GeneID:102223902	0	sp|Q8NE00|TM104_HUMAN	Q8NE00	NC_036458.1	Gnomon	1816461	1860833	+	GeneID:102223902	tmem104	protein_coding	1850001	1875000	148	0.0856936	0.0356351
gene17825	rna31523	GeneID:102223902	0	sp|Q8NE00|TM104_HUMAN	Q8NE00	NC_036458.1	Gnomon	1816461	1860833	+	GeneID:102223902	tmem104	protein_coding	1855001	1880000	148	0.0878642	0.0400593
gene17825	rna31523	GeneID:102223902	0	sp|Q8NE00|TM104_HUMAN	Q8NE00	NC_036458.1	Gnomon	1816461	1860833	+	GeneID:102223902	tmem104	protein_coding	1860001	1885000	183	0.0730571	0.0318975
gene17826	rna31525	GeneID:102238048	0	sp|Q14957|NMDE3_HUMAN	Q14957	NC_036458.1	Gnomon	1897216	1949729	-	GeneID:102238048	LOC102238048	protein_coding	1875001	1900000	238	0.096676	0.0549252
gene17826	rna31525	GeneID:102238048	0	sp|Q14957|NMDE3_HUMAN	Q14957	NC_036458.1	Gnomon	1897216	1949729	-	GeneID:102238048	LOC102238048	protein_coding	1880001	1905000	247	0.102096	0.0601576
gene17826	rna31525	GeneID:102238048	0	sp|Q14957|NMDE3_HUMAN	Q14957	NC_036458.1	Gnomon	1897216	1949729	-	GeneID:102238048	LOC102238048	protein_coding	1885001	1910000	251	0.100895	0.0593394
gene17826	rna31525	GeneID:102238048	0	sp|Q14957|NMDE3_HUMAN	Q14957	NC_036458.1	Gnomon	1897216	1949729	-	GeneID:102238048	LOC102238048	protein_coding	1890001	1915000	230	0.0998846	0.0553154
gene17826	rna31525	GeneID:102238048	0	sp|Q14957|NMDE3_HUMAN	Q14957	NC_036458.1	Gnomon	1897216	1949729	-	GeneID:102238048	LOC102238048	protein_coding	1895001	1920000	213	0.0930069	0.0512676
gene17826	rna31525	GeneID:102238048	0	sp|Q14957|NMDE3_HUMAN	Q14957	NC_036458.1	Gnomon	1897216	1949729	-	GeneID:102238048	LOC102238048	protein_coding	1900001	1925000	211	0.122133	0.0672777
gene17826	rna31525	GeneID:102238048	0	sp|Q14957|NMDE3_HUMAN	Q14957	NC_036458.1	Gnomon	1897216	1949729	-	GeneID:102238048	LOC102238048	protein_coding	1905001	1930000	224	0.182903	0.105009
gene17826	rna31525	GeneID:102238048	0	sp|Q14957|NMDE3_HUMAN	Q14957	NC_036458.1	Gnomon	1897216	1949729	-	GeneID:102238048	LOC102238048	protein_coding	1910001	1935000	203	0.250223	0.152413
gene17826	rna31525	GeneID:102238048	0	sp|Q14957|NMDE3_HUMAN	Q14957	NC_036458.1	Gnomon	1897216	1949729	-	GeneID:102238048	LOC102238048	protein_coding	1915001	1940000	246	0.272075	0.181728
gene17826	rna31525	GeneID:102238048	0	sp|Q14957|NMDE3_HUMAN	Q14957	NC_036458.1	Gnomon	1897216	1949729	-	GeneID:102238048	LOC102238048	protein_coding	1920001	1945000	256	0.291935	0.197166
gene17826	rna31525	GeneID:102238048	0	sp|Q14957|NMDE3_HUMAN	Q14957	NC_036458.1	Gnomon	1897216	1949729	-	GeneID:102238048	LOC102238048	protein_coding	1925001	1950000	257	0.287571	0.194934
gene17826	rna31525	GeneID:102238048	0	sp|Q14957|NMDE3_HUMAN	Q14957	NC_036458.1	Gnomon	1897216	1949729	-	GeneID:102238048	LOC102238048	protein_coding	1930001	1955000	245	0.265924	0.174844
gene17826	rna31525	GeneID:102238048	0	sp|Q14957|NMDE3_HUMAN	Q14957	NC_036458.1	Gnomon	1897216	1949729	-	GeneID:102238048	LOC102238048	protein_coding	1935001	1960000	239	0.227809	0.150227
gene17826	rna31525	GeneID:102238048	0	sp|Q14957|NMDE3_HUMAN	Q14957	NC_036458.1	Gnomon	1897216	1949729	-	GeneID:102238048	LOC102238048	protein_coding	1940001	1965000	211	0.197977	0.124913
gene17826	rna31525	GeneID:102238048	0	sp|Q14957|NMDE3_HUMAN	Q14957	NC_036458.1	Gnomon	1897216	1949729	-	GeneID:102238048	LOC102238048	protein_coding	1945001	1970000	186	0.186367	0.114499
gene17827	rna31526	GeneID:102237105	6e-138	sp|A6NFN3|RFOX3_HUMAN	A6NFN3	NC_036458.1	Gnomon	1968296	2506413	-	GeneID:102237105	LOC102237105	protein_coding	1945001	1970000	186	0.186367	0.114499
gene17827	rna31526	GeneID:102237105	6e-138	sp|A6NFN3|RFOX3_HUMAN	A6NFN3	NC_036458.1	Gnomon	1968296	2506413	-	GeneID:102237105	LOC102237105	protein_coding	1950001	1975000	161	0.15401	0.0930189
gene17827	rna31526	GeneID:102237105	6e-138	sp|A6NFN3|RFOX3_HUMAN	A6NFN3	NC_036458.1	Gnomon	1968296	2506413	-	GeneID:102237105	LOC102237105	protein_coding	1955001	1980000	141	0.125536	0.0747474
gene17827	rna31526	GeneID:102237105	6e-138	sp|A6NFN3|RFOX3_HUMAN	A6NFN3	NC_036458.1	Gnomon	1968296	2506413	-	GeneID:102237105	LOC102237105	protein_coding	1960001	1985000	137	0.152262	0.0891445
gene17827	rna31526	GeneID:102237105	6e-138	sp|A6NFN3|RFOX3_HUMAN	A6NFN3	NC_036458.1	Gnomon	1968296	2506413	-	GeneID:102237105	LOC102237105	protein_coding	1965001	1990000	143	0.123348	0.0707205
gene17827	rna31526	GeneID:102237105	6e-138	sp|A6NFN3|RFOX3_HUMAN	A6NFN3	NC_036458.1	Gnomon	1968296	2506413	-	GeneID:102237105	LOC102237105	protein_coding	1970001	1995000	148	0.129672	0.0728319
gene17827	rna31526	GeneID:102237105	6e-138	sp|A6NFN3|RFOX3_HUMAN	A6NFN3	NC_036458.1	Gnomon	1968296	2506413	-	GeneID:102237105	LOC102237105	protein_coding	1975001	2000000	172	0.116689	0.0648636
gene17827	rna31526	GeneID:102237105	6e-138	sp|A6NFN3|RFOX3_HUMAN	A6NFN3	NC_036458.1	Gnomon	1968296	2506413	-	GeneID:102237105	LOC102237105	protein_coding	1980001	2005000	183	0.105662	0.0592422
gene17827	rna31526	GeneID:102237105	6e-138	sp|A6NFN3|RFOX3_HUMAN	A6NFN3	NC_036458.1	Gnomon	1968296	2506413	-	GeneID:102237105	LOC102237105	protein_coding	1985001	2010000	195	0.0833455	0.0434531
gene17827	rna31526	GeneID:102237105	6e-138	sp|A6NFN3|RFOX3_HUMAN	A6NFN3	NC_036458.1	Gnomon	1968296	2506413	-	GeneID:102237105	LOC102237105	protein_coding	1990001	2015000	178	0.0828885	0.0438344
gene17827	rna31526	GeneID:102237105	6e-138	sp|A6NFN3|RFOX3_HUMAN	A6NFN3	NC_036458.1	Gnomon	1968296	2506413	-	GeneID:102237105	LOC102237105	protein_coding	1995001	2020000	179	0.10679	0.0561396
gene17827	rna31526	GeneID:102237105	6e-138	sp|A6NFN3|RFOX3_HUMAN	A6NFN3	NC_036458.1	Gnomon	1968296	2506413	-	GeneID:102237105	LOC102237105	protein_coding	2000001	2025000	163	0.105459	0.057663
gene17827	rna31526	GeneID:102237105	6e-138	sp|A6NFN3|RFOX3_HUMAN	A6NFN3	NC_036458.1	Gnomon	1968296	2506413	-	GeneID:102237105	LOC102237105	protein_coding	2005001	2030000	173	0.0887699	0.0526394
gene17827	rna31526	GeneID:102237105	6e-138	sp|A6NFN3|RFOX3_HUMAN	A6NFN3	NC_036458.1	Gnomon	1968296	2506413	-	GeneID:102237105	LOC102237105	protein_coding	2010001	2035000	175	0.0988226	0.0588889
gene17827	rna31526	GeneID:102237105	6e-138	sp|A6NFN3|RFOX3_HUMAN	A6NFN3	NC_036458.1	Gnomon	1968296	2506413	-	GeneID:102237105	LOC102237105	protein_coding	2015001	2040000	190	0.102238	0.0613482
gene17827	rna31526	GeneID:102237105	6e-138	sp|A6NFN3|RFOX3_HUMAN	A6NFN3	NC_036458.1	Gnomon	1968296	2506413	-	GeneID:102237105	LOC102237105	protein_coding	2020001	2045000	194	0.0775878	0.0476822
gene17827	rna31526	GeneID:102237105	6e-138	sp|A6NFN3|RFOX3_HUMAN	A6NFN3	NC_036458.1	Gnomon	1968296	2506413	-	GeneID:102237105	LOC102237105	protein_coding	2025001	2050000	201	0.0921249	0.0527478
gene17827	rna31526	GeneID:102237105	6e-138	sp|A6NFN3|RFOX3_HUMAN	A6NFN3	NC_036458.1	Gnomon	1968296	2506413	-	GeneID:102237105	LOC102237105	protein_coding	2030001	2055000	199	0.12019	0.0615735
gene17827	rna31526	GeneID:102237105	6e-138	sp|A6NFN3|RFOX3_HUMAN	A6NFN3	NC_036458.1	Gnomon	1968296	2506413	-	GeneID:102237105	LOC102237105	protein_coding	2035001	2060000	195	0.118285	0.0608233
gene17827	rna31526	GeneID:102237105	6e-138	sp|A6NFN3|RFOX3_HUMAN	A6NFN3	NC_036458.1	Gnomon	1968296	2506413	-	GeneID:102237105	LOC102237105	protein_coding	2040001	2065000	183	0.103838	0.0483124
gene17827	rna31526	GeneID:102237105	6e-138	sp|A6NFN3|RFOX3_HUMAN	A6NFN3	NC_036458.1	Gnomon	1968296	2506413	-	GeneID:102237105	LOC102237105	protein_coding	2045001	2070000	187	0.0743301	0.0338722
gene17827	rna31526	GeneID:102237105	6e-138	sp|A6NFN3|RFOX3_HUMAN	A6NFN3	NC_036458.1	Gnomon	1968296	2506413	-	GeneID:102237105	LOC102237105	protein_coding	2050001	2075000	193	0.0521072	0.0234568
gene17827	rna31526	GeneID:102237105	6e-138	sp|A6NFN3|RFOX3_HUMAN	A6NFN3	NC_036458.1	Gnomon	1968296	2506413	-	GeneID:102237105	LOC102237105	protein_coding	2055001	2080000	180	0.0543488	0.0222174
gene17827	rna31526	GeneID:102237105	6e-138	sp|A6NFN3|RFOX3_HUMAN	A6NFN3	NC_036458.1	Gnomon	1968296	2506413	-	GeneID:102237105	LOC102237105	protein_coding	2060001	2085000	184	0.0797151	0.028205
gene17827	rna31526	GeneID:102237105	6e-138	sp|A6NFN3|RFOX3_HUMAN	A6NFN3	NC_036458.1	Gnomon	1968296	2506413	-	GeneID:102237105	LOC102237105	protein_coding	2065001	2090000	212	0.0860721	0.0324968
gene17827	rna31526	GeneID:102237105	6e-138	sp|A6NFN3|RFOX3_HUMAN	A6NFN3	NC_036458.1	Gnomon	1968296	2506413	-	GeneID:102237105	LOC102237105	protein_coding	2070001	2095000	220	0.100172	0.0408932
gene17827	rna31526	GeneID:102237105	6e-138	sp|A6NFN3|RFOX3_HUMAN	A6NFN3	NC_036458.1	Gnomon	1968296	2506413	-	GeneID:102237105	LOC102237105	protein_coding	2075001	2100000	220	0.114665	0.0487713
gene17827	rna31526	GeneID:102237105	6e-138	sp|A6NFN3|RFOX3_HUMAN	A6NFN3	NC_036458.1	Gnomon	1968296	2506413	-	GeneID:102237105	LOC102237105	protein_coding	2080001	2105000	220	0.120617	0.0554832
gene17827	rna31526	GeneID:102237105	6e-138	sp|A6NFN3|RFOX3_HUMAN	A6NFN3	NC_036458.1	Gnomon	1968296	2506413	-	GeneID:102237105	LOC102237105	protein_coding	2085001	2110000	226	0.12638	0.0617454
gene17828	rna31537	GeneID:111611547	NA	NA	NA	NC_036458.1	Gnomon	2105682	2108331	+	GeneID:111611547	LOC111611547	lncRNA	2085001	2110000	226	0.12638	0.0617454
gene17827	rna31526	GeneID:102237105	6e-138	sp|A6NFN3|RFOX3_HUMAN	A6NFN3	NC_036458.1	Gnomon	1968296	2506413	-	GeneID:102237105	LOC102237105	protein_coding	2090001	2115000	222	0.151361	0.0770869
gene17828	rna31537	GeneID:111611547	NA	NA	NA	NC_036458.1	Gnomon	2105682	2108331	+	GeneID:111611547	LOC111611547	lncRNA	2090001	2115000	222	0.151361	0.0770869
gene17827	rna31526	GeneID:102237105	6e-138	sp|A6NFN3|RFOX3_HUMAN	A6NFN3	NC_036458.1	Gnomon	1968296	2506413	-	GeneID:102237105	LOC102237105	protein_coding	2095001	2120000	222	0.134653	0.0718437
gene17828	rna31537	GeneID:111611547	NA	NA	NA	NC_036458.1	Gnomon	2105682	2108331	+	GeneID:111611547	LOC111611547	lncRNA	2095001	2120000	222	0.134653	0.0718437
gene17827	rna31526	GeneID:102237105	6e-138	sp|A6NFN3|RFOX3_HUMAN	A6NFN3	NC_036458.1	Gnomon	1968296	2506413	-	GeneID:102237105	LOC102237105	protein_coding	2100001	2125000	212	0.122687	0.0639846
gene17828	rna31537	GeneID:111611547	NA	NA	NA	NC_036458.1	Gnomon	2105682	2108331	+	GeneID:111611547	LOC111611547	lncRNA	2100001	2125000	212	0.122687	0.0639846
gene17827	rna31526	GeneID:102237105	6e-138	sp|A6NFN3|RFOX3_HUMAN	A6NFN3	NC_036458.1	Gnomon	1968296	2506413	-	GeneID:102237105	LOC102237105	protein_coding	2105001	2130000	231	0.0992231	0.0526817
gene17828	rna31537	GeneID:111611547	NA	NA	NA	NC_036458.1	Gnomon	2105682	2108331	+	GeneID:111611547	LOC111611547	lncRNA	2105001	2130000	231	0.0992231	0.0526817
gene17827	rna31526	GeneID:102237105	6e-138	sp|A6NFN3|RFOX3_HUMAN	A6NFN3	NC_036458.1	Gnomon	1968296	2506413	-	GeneID:102237105	LOC102237105	protein_coding	2110001	2135000	230	0.067807	0.0378789
gene17827	rna31526	GeneID:102237105	6e-138	sp|A6NFN3|RFOX3_HUMAN	A6NFN3	NC_036458.1	Gnomon	1968296	2506413	-	GeneID:102237105	LOC102237105	protein_coding	2115001	2140000	210	0.0399489	0.0240491
gene17827	rna31526	GeneID:102237105	6e-138	sp|A6NFN3|RFOX3_HUMAN	A6NFN3	NC_036458.1	Gnomon	1968296	2506413	-	GeneID:102237105	LOC102237105	protein_coding	2120001	2145000	185	0.068913	0.031856
gene17827	rna31526	GeneID:102237105	6e-138	sp|A6NFN3|RFOX3_HUMAN	A6NFN3	NC_036458.1	Gnomon	1968296	2506413	-	GeneID:102237105	LOC102237105	protein_coding	2125001	2150000	188	0.0872357	0.0420489
gene17827	rna31526	GeneID:102237105	6e-138	sp|A6NFN3|RFOX3_HUMAN	A6NFN3	NC_036458.1	Gnomon	1968296	2506413	-	GeneID:102237105	LOC102237105	protein_coding	2130001	2155000	175	0.089256	0.0387306
gene17827	rna31526	GeneID:102237105	6e-138	sp|A6NFN3|RFOX3_HUMAN	A6NFN3	NC_036458.1	Gnomon	1968296	2506413	-	GeneID:102237105	LOC102237105	protein_coding	2135001	2160000	165	0.0981375	0.0433224
gene17827	rna31526	GeneID:102237105	6e-138	sp|A6NFN3|RFOX3_HUMAN	A6NFN3	NC_036458.1	Gnomon	1968296	2506413	-	GeneID:102237105	LOC102237105	protein_coding	2140001	2165000	160	0.0912534	0.0393444
gene17827	rna31526	GeneID:102237105	6e-138	sp|A6NFN3|RFOX3_HUMAN	A6NFN3	NC_036458.1	Gnomon	1968296	2506413	-	GeneID:102237105	LOC102237105	protein_coding	2145001	2170000	166	0.0926661	0.0413064
gene17827	rna31526	GeneID:102237105	6e-138	sp|A6NFN3|RFOX3_HUMAN	A6NFN3	NC_036458.1	Gnomon	1968296	2506413	-	GeneID:102237105	LOC102237105	protein_coding	2150001	2175000	170	0.109856	0.0492025
gene17827	rna31526	GeneID:102237105	6e-138	sp|A6NFN3|RFOX3_HUMAN	A6NFN3	NC_036458.1	Gnomon	1968296	2506413	-	GeneID:102237105	LOC102237105	protein_coding	2155001	2180000	181	0.120933	0.0580228
gene17827	rna31526	GeneID:102237105	6e-138	sp|A6NFN3|RFOX3_HUMAN	A6NFN3	NC_036458.1	Gnomon	1968296	2506413	-	GeneID:102237105	LOC102237105	protein_coding	2160001	2185000	172	0.129049	0.0608638
gene17827	rna31526	GeneID:102237105	6e-138	sp|A6NFN3|RFOX3_HUMAN	A6NFN3	NC_036458.1	Gnomon	1968296	2506413	-	GeneID:102237105	LOC102237105	protein_coding	2165001	2190000	181	0.110812	0.051567
gene17827	rna31526	GeneID:102237105	6e-138	sp|A6NFN3|RFOX3_HUMAN	A6NFN3	NC_036458.1	Gnomon	1968296	2506413	-	GeneID:102237105	LOC102237105	protein_coding	2170001	2195000	192	0.0717832	0.0339112
gene17827	rna31526	GeneID:102237105	6e-138	sp|A6NFN3|RFOX3_HUMAN	A6NFN3	NC_036458.1	Gnomon	1968296	2506413	-	GeneID:102237105	LOC102237105	protein_coding	2175001	2200000	183	0.0320894	0.0168545
gene17827	rna31526	GeneID:102237105	6e-138	sp|A6NFN3|RFOX3_HUMAN	A6NFN3	NC_036458.1	Gnomon	1968296	2506413	-	GeneID:102237105	LOC102237105	protein_coding	2180001	2205000	168	0.0641935	0.0293123
gene17827	rna31526	GeneID:102237105	6e-138	sp|A6NFN3|RFOX3_HUMAN	A6NFN3	NC_036458.1	Gnomon	1968296	2506413	-	GeneID:102237105	LOC102237105	protein_coding	2185001	2210000	170	0.077146	0.0397657
gene17827	rna31526	GeneID:102237105	6e-138	sp|A6NFN3|RFOX3_HUMAN	A6NFN3	NC_036458.1	Gnomon	1968296	2506413	-	GeneID:102237105	LOC102237105	protein_coding	2190001	2215000	168	0.13459	0.0692838
gene17827	rna31526	GeneID:102237105	6e-138	sp|A6NFN3|RFOX3_HUMAN	A6NFN3	NC_036458.1	Gnomon	1968296	2506413	-	GeneID:102237105	LOC102237105	protein_coding	2195001	2220000	171	0.182957	0.100195
gene17827	rna31526	GeneID:102237105	6e-138	sp|A6NFN3|RFOX3_HUMAN	A6NFN3	NC_036458.1	Gnomon	1968296	2506413	-	GeneID:102237105	LOC102237105	protein_coding	2200001	2225000	169	0.186574	0.104429
gene17827	rna31526	GeneID:102237105	6e-138	sp|A6NFN3|RFOX3_HUMAN	A6NFN3	NC_036458.1	Gnomon	1968296	2506413	-	GeneID:102237105	LOC102237105	protein_coding	2205001	2230000	185	0.134287	0.0735474
gene17827	rna31526	GeneID:102237105	6e-138	sp|A6NFN3|RFOX3_HUMAN	A6NFN3	NC_036458.1	Gnomon	1968296	2506413	-	GeneID:102237105	LOC102237105	protein_coding	2210001	2235000	190	0.129594	0.0708217
gene17827	rna31526	GeneID:102237105	6e-138	sp|A6NFN3|RFOX3_HUMAN	A6NFN3	NC_036458.1	Gnomon	1968296	2506413	-	GeneID:102237105	LOC102237105	protein_coding	2215001	2240000	200	0.115693	0.0667021
gene17827	rna31526	GeneID:102237105	6e-138	sp|A6NFN3|RFOX3_HUMAN	A6NFN3	NC_036458.1	Gnomon	1968296	2506413	-	GeneID:102237105	LOC102237105	protein_coding	2220001	2245000	195	0.0690589	0.0388186
gene17827	rna31526	GeneID:102237105	6e-138	sp|A6NFN3|RFOX3_HUMAN	A6NFN3	NC_036458.1	Gnomon	1968296	2506413	-	GeneID:102237105	LOC102237105	protein_coding	2225001	2250000	201	0.0890714	0.0497578
gene17827	rna31526	GeneID:102237105	6e-138	sp|A6NFN3|RFOX3_HUMAN	A6NFN3	NC_036458.1	Gnomon	1968296	2506413	-	GeneID:102237105	LOC102237105	protein_coding	2230001	2255000	177	0.102649	0.0545772
gene17827	rna31526	GeneID:102237105	6e-138	sp|A6NFN3|RFOX3_HUMAN	A6NFN3	NC_036458.1	Gnomon	1968296	2506413	-	GeneID:102237105	LOC102237105	protein_coding	2235001	2260000	200	0.0855761	0.0459998
gene17827	rna31526	GeneID:102237105	6e-138	sp|A6NFN3|RFOX3_HUMAN	A6NFN3	NC_036458.1	Gnomon	1968296	2506413	-	GeneID:102237105	LOC102237105	protein_coding	2240001	2265000	193	0.0613643	0.034269
gene17827	rna31526	GeneID:102237105	6e-138	sp|A6NFN3|RFOX3_HUMAN	A6NFN3	NC_036458.1	Gnomon	1968296	2506413	-	GeneID:102237105	LOC102237105	protein_coding	2245001	2270000	184	0.0719387	0.0424878
gene17827	rna31526	GeneID:102237105	6e-138	sp|A6NFN3|RFOX3_HUMAN	A6NFN3	NC_036458.1	Gnomon	1968296	2506413	-	GeneID:102237105	LOC102237105	protein_coding	2250001	2275000	177	0.0623594	0.0385961
gene17827	rna31526	GeneID:102237105	6e-138	sp|A6NFN3|RFOX3_HUMAN	A6NFN3	NC_036458.1	Gnomon	1968296	2506413	-	GeneID:102237105	LOC102237105	protein_coding	2255001	2280000	192	0.0797235	0.0517978
gene17827	rna31526	GeneID:102237105	6e-138	sp|A6NFN3|RFOX3_HUMAN	A6NFN3	NC_036458.1	Gnomon	1968296	2506413	-	GeneID:102237105	LOC102237105	protein_coding	2260001	2285000	171	0.0936699	0.0608092
gene17827	rna31526	GeneID:102237105	6e-138	sp|A6NFN3|RFOX3_HUMAN	A6NFN3	NC_036458.1	Gnomon	1968296	2506413	-	GeneID:102237105	LOC102237105	protein_coding	2265001	2290000	131	0.104616	0.0688695
gene17827	rna31526	GeneID:102237105	6e-138	sp|A6NFN3|RFOX3_HUMAN	A6NFN3	NC_036458.1	Gnomon	1968296	2506413	-	GeneID:102237105	LOC102237105	protein_coding	2270001	2295000	124	0.111828	0.0722771
gene17827	rna31526	GeneID:102237105	6e-138	sp|A6NFN3|RFOX3_HUMAN	A6NFN3	NC_036458.1	Gnomon	1968296	2506413	-	GeneID:102237105	LOC102237105	protein_coding	2275001	2300000	131	0.0802974	0.0466344
gene17827	rna31526	GeneID:102237105	6e-138	sp|A6NFN3|RFOX3_HUMAN	A6NFN3	NC_036458.1	Gnomon	1968296	2506413	-	GeneID:102237105	LOC102237105	protein_coding	2280001	2305000	133	0.0572843	0.0294857
gene17827	rna31526	GeneID:102237105	6e-138	sp|A6NFN3|RFOX3_HUMAN	A6NFN3	NC_036458.1	Gnomon	1968296	2506413	-	GeneID:102237105	LOC102237105	protein_coding	2285001	2310000	136	0.0333959	0.0142476
gene17827	rna31526	GeneID:102237105	6e-138	sp|A6NFN3|RFOX3_HUMAN	A6NFN3	NC_036458.1	Gnomon	1968296	2506413	-	GeneID:102237105	LOC102237105	protein_coding	2290001	2315000	184	0.0259186	0.0120473
gene17827	rna31526	GeneID:102237105	6e-138	sp|A6NFN3|RFOX3_HUMAN	A6NFN3	NC_036458.1	Gnomon	1968296	2506413	-	GeneID:102237105	LOC102237105	protein_coding	2295001	2320000	218	0.0624055	0.0274793
gene17827	rna31526	GeneID:102237105	6e-138	sp|A6NFN3|RFOX3_HUMAN	A6NFN3	NC_036458.1	Gnomon	1968296	2506413	-	GeneID:102237105	LOC102237105	protein_coding	2300001	2325000	218	0.0608631	0.0295549
gene17827	rna31526	GeneID:102237105	6e-138	sp|A6NFN3|RFOX3_HUMAN	A6NFN3	NC_036458.1	Gnomon	1968296	2506413	-	GeneID:102237105	LOC102237105	protein_coding	2305001	2330000	211	0.0578991	0.0306673
gene17827	rna31526	GeneID:102237105	6e-138	sp|A6NFN3|RFOX3_HUMAN	A6NFN3	NC_036458.1	Gnomon	1968296	2506413	-	GeneID:102237105	LOC102237105	protein_coding	2310001	2335000	203	0.0570915	0.0303696
gene17827	rna31526	GeneID:102237105	6e-138	sp|A6NFN3|RFOX3_HUMAN	A6NFN3	NC_036458.1	Gnomon	1968296	2506413	-	GeneID:102237105	LOC102237105	protein_coding	2315001	2340000	184	0.0877417	0.0478656
gene17827	rna31526	GeneID:102237105	6e-138	sp|A6NFN3|RFOX3_HUMAN	A6NFN3	NC_036458.1	Gnomon	1968296	2506413	-	GeneID:102237105	LOC102237105	protein_coding	2320001	2345000	179	0.0896489	0.0487039
gene17827	rna31526	GeneID:102237105	6e-138	sp|A6NFN3|RFOX3_HUMAN	A6NFN3	NC_036458.1	Gnomon	1968296	2506413	-	GeneID:102237105	LOC102237105	protein_coding	2325001	2350000	180	0.116876	0.0631692
gene17827	rna31526	GeneID:102237105	6e-138	sp|A6NFN3|RFOX3_HUMAN	A6NFN3	NC_036458.1	Gnomon	1968296	2506413	-	GeneID:102237105	LOC102237105	protein_coding	2330001	2355000	193	0.117708	0.0606838
gene17827	rna31526	GeneID:102237105	6e-138	sp|A6NFN3|RFOX3_HUMAN	A6NFN3	NC_036458.1	Gnomon	1968296	2506413	-	GeneID:102237105	LOC102237105	protein_coding	2335001	2360000	212	0.102507	0.0559996
gene17827	rna31526	GeneID:102237105	6e-138	sp|A6NFN3|RFOX3_HUMAN	A6NFN3	NC_036458.1	Gnomon	1968296	2506413	-	GeneID:102237105	LOC102237105	protein_coding	2340001	2365000	222	0.0766134	0.0394311
gene17827	rna31526	GeneID:102237105	6e-138	sp|A6NFN3|RFOX3_HUMAN	A6NFN3	NC_036458.1	Gnomon	1968296	2506413	-	GeneID:102237105	LOC102237105	protein_coding	2345001	2370000	204	0.0408554	0.020844
gene17827	rna31526	GeneID:102237105	6e-138	sp|A6NFN3|RFOX3_HUMAN	A6NFN3	NC_036458.1	Gnomon	1968296	2506413	-	GeneID:102237105	LOC102237105	protein_coding	2350001	2375000	203	0.0250526	0.0123059
gene17827	rna31526	GeneID:102237105	6e-138	sp|A6NFN3|RFOX3_HUMAN	A6NFN3	NC_036458.1	Gnomon	1968296	2506413	-	GeneID:102237105	LOC102237105	protein_coding	2355001	2380000	204	0.0236591	0.0162955
gene17827	rna31526	GeneID:102237105	6e-138	sp|A6NFN3|RFOX3_HUMAN	A6NFN3	NC_036458.1	Gnomon	1968296	2506413	-	GeneID:102237105	LOC102237105	protein_coding	2360001	2385000	221	0.0248309	0.01909
gene17827	rna31526	GeneID:102237105	6e-138	sp|A6NFN3|RFOX3_HUMAN	A6NFN3	NC_036458.1	Gnomon	1968296	2506413	-	GeneID:102237105	LOC102237105	protein_coding	2365001	2390000	227	0.0467893	0.0345952
gene17827	rna31526	GeneID:102237105	6e-138	sp|A6NFN3|RFOX3_HUMAN	A6NFN3	NC_036458.1	Gnomon	1968296	2506413	-	GeneID:102237105	LOC102237105	protein_coding	2370001	2395000	225	0.0561023	0.0412972
gene17827	rna31526	GeneID:102237105	6e-138	sp|A6NFN3|RFOX3_HUMAN	A6NFN3	NC_036458.1	Gnomon	1968296	2506413	-	GeneID:102237105	LOC102237105	protein_coding	2375001	2400000	222	0.0613828	0.0454724
gene17827	rna31526	GeneID:102237105	6e-138	sp|A6NFN3|RFOX3_HUMAN	A6NFN3	NC_036458.1	Gnomon	1968296	2506413	-	GeneID:102237105	LOC102237105	protein_coding	2380001	2405000	205	0.0869406	0.0569679
gene17827	rna31526	GeneID:102237105	6e-138	sp|A6NFN3|RFOX3_HUMAN	A6NFN3	NC_036458.1	Gnomon	1968296	2506413	-	GeneID:102237105	LOC102237105	protein_coding	2385001	2410000	169	0.103621	0.0621938
gene17827	rna31526	GeneID:102237105	6e-138	sp|A6NFN3|RFOX3_HUMAN	A6NFN3	NC_036458.1	Gnomon	1968296	2506413	-	GeneID:102237105	LOC102237105	protein_coding	2390001	2415000	165	0.0761435	0.041663
gene17827	rna31526	GeneID:102237105	6e-138	sp|A6NFN3|RFOX3_HUMAN	A6NFN3	NC_036458.1	Gnomon	1968296	2506413	-	GeneID:102237105	LOC102237105	protein_coding	2395001	2420000	176	0.0504038	0.0275574
gene17827	rna31526	GeneID:102237105	6e-138	sp|A6NFN3|RFOX3_HUMAN	A6NFN3	NC_036458.1	Gnomon	1968296	2506413	-	GeneID:102237105	LOC102237105	protein_coding	2400001	2425000	190	0.0198169	0.0116945
gene17827	rna31526	GeneID:102237105	6e-138	sp|A6NFN3|RFOX3_HUMAN	A6NFN3	NC_036458.1	Gnomon	1968296	2506413	-	GeneID:102237105	LOC102237105	protein_coding	2405001	2430000	194	-0.0142365	-0.00447641
gene17827	rna31526	GeneID:102237105	6e-138	sp|A6NFN3|RFOX3_HUMAN	A6NFN3	NC_036458.1	Gnomon	1968296	2506413	-	GeneID:102237105	LOC102237105	protein_coding	2410001	2435000	212	0.017501	0.0111572
gene17827	rna31526	GeneID:102237105	6e-138	sp|A6NFN3|RFOX3_HUMAN	A6NFN3	NC_036458.1	Gnomon	1968296	2506413	-	GeneID:102237105	LOC102237105	protein_coding	2415001	2440000	218	0.0274385	0.0162331
gene17827	rna31526	GeneID:102237105	6e-138	sp|A6NFN3|RFOX3_HUMAN	A6NFN3	NC_036458.1	Gnomon	1968296	2506413	-	GeneID:102237105	LOC102237105	protein_coding	2420001	2445000	213	0.0582861	0.0314492
gene17827	rna31526	GeneID:102237105	6e-138	sp|A6NFN3|RFOX3_HUMAN	A6NFN3	NC_036458.1	Gnomon	1968296	2506413	-	GeneID:102237105	LOC102237105	protein_coding	2425001	2450000	218	0.0812956	0.0445056
gene17827	rna31526	GeneID:102237105	6e-138	sp|A6NFN3|RFOX3_HUMAN	A6NFN3	NC_036458.1	Gnomon	1968296	2506413	-	GeneID:102237105	LOC102237105	protein_coding	2430001	2455000	226	0.0889691	0.0503986
gene17827	rna31526	GeneID:102237105	6e-138	sp|A6NFN3|RFOX3_HUMAN	A6NFN3	NC_036458.1	Gnomon	1968296	2506413	-	GeneID:102237105	LOC102237105	protein_coding	2435001	2460000	218	0.0990122	0.0531888
gene17827	rna31526	GeneID:102237105	6e-138	sp|A6NFN3|RFOX3_HUMAN	A6NFN3	NC_036458.1	Gnomon	1968296	2506413	-	GeneID:102237105	LOC102237105	protein_coding	2440001	2465000	217	0.112297	0.0614625
gene17827	rna31526	GeneID:102237105	6e-138	sp|A6NFN3|RFOX3_HUMAN	A6NFN3	NC_036458.1	Gnomon	1968296	2506413	-	GeneID:102237105	LOC102237105	protein_coding	2445001	2470000	225	0.10024	0.056234
gene17827	rna31526	GeneID:102237105	6e-138	sp|A6NFN3|RFOX3_HUMAN	A6NFN3	NC_036458.1	Gnomon	1968296	2506413	-	GeneID:102237105	LOC102237105	protein_coding	2450001	2475000	218	0.101617	0.0565189
gene17827	rna31526	GeneID:102237105	6e-138	sp|A6NFN3|RFOX3_HUMAN	A6NFN3	NC_036458.1	Gnomon	1968296	2506413	-	GeneID:102237105	LOC102237105	protein_coding	2455001	2480000	206	0.102	0.0554856
gene17827	rna31526	GeneID:102237105	6e-138	sp|A6NFN3|RFOX3_HUMAN	A6NFN3	NC_036458.1	Gnomon	1968296	2506413	-	GeneID:102237105	LOC102237105	protein_coding	2460001	2485000	209	0.0861718	0.0480739
gene17827	rna31526	GeneID:102237105	6e-138	sp|A6NFN3|RFOX3_HUMAN	A6NFN3	NC_036458.1	Gnomon	1968296	2506413	-	GeneID:102237105	LOC102237105	protein_coding	2465001	2490000	221	0.0665765	0.0372504
gene17827	rna31526	GeneID:102237105	6e-138	sp|A6NFN3|RFOX3_HUMAN	A6NFN3	NC_036458.1	Gnomon	1968296	2506413	-	GeneID:102237105	LOC102237105	protein_coding	2470001	2495000	208	0.0833556	0.042556
gene17827	rna31526	GeneID:102237105	6e-138	sp|A6NFN3|RFOX3_HUMAN	A6NFN3	NC_036458.1	Gnomon	1968296	2506413	-	GeneID:102237105	LOC102237105	protein_coding	2475001	2500000	220	0.104493	0.0511052
gene17827	rna31526	GeneID:102237105	6e-138	sp|A6NFN3|RFOX3_HUMAN	A6NFN3	NC_036458.1	Gnomon	1968296	2506413	-	GeneID:102237105	LOC102237105	protein_coding	2480001	2505000	230	0.116291	0.0589494
gene17827	rna31526	GeneID:102237105	6e-138	sp|A6NFN3|RFOX3_HUMAN	A6NFN3	NC_036458.1	Gnomon	1968296	2506413	-	GeneID:102237105	LOC102237105	protein_coding	2485001	2510000	221	0.111963	0.055778
gene17827	rna31526	GeneID:102237105	6e-138	sp|A6NFN3|RFOX3_HUMAN	A6NFN3	NC_036458.1	Gnomon	1968296	2506413	-	GeneID:102237105	LOC102237105	protein_coding	2490001	2515000	204	0.1245	0.0649363
gene17827	rna31526	GeneID:102237105	6e-138	sp|A6NFN3|RFOX3_HUMAN	A6NFN3	NC_036458.1	Gnomon	1968296	2506413	-	GeneID:102237105	LOC102237105	protein_coding	2495001	2520000	214	0.100091	0.0551275
gene17827	rna31526	GeneID:102237105	6e-138	sp|A6NFN3|RFOX3_HUMAN	A6NFN3	NC_036458.1	Gnomon	1968296	2506413	-	GeneID:102237105	LOC102237105	protein_coding	2500001	2525000	199	0.0852837	0.0482933
gene17827	rna31526	GeneID:102237105	6e-138	sp|A6NFN3|RFOX3_HUMAN	A6NFN3	NC_036458.1	Gnomon	1968296	2506413	-	GeneID:102237105	LOC102237105	protein_coding	2505001	2530000	195	0.0621699	0.0365203
gene17829	rna31539	GeneID:102223641	2e-177	sp|Q6UWV6|ENPP7_HUMAN	Q6UWV6	NC_036458.1	Gnomon	2588854	2594879	+	GeneID:102223641	LOC102223641	protein_coding	2565001	2590000	242	0.0416114	0.0164786
gene17829	rna31539	GeneID:102223641	2e-177	sp|Q6UWV6|ENPP7_HUMAN	Q6UWV6	NC_036458.1	Gnomon	2588854	2594879	+	GeneID:102223641	LOC102223641	protein_coding	2570001	2595000	256	0.0171104	7.23e-05
gene17829	rna31539	GeneID:102223641	2e-177	sp|Q6UWV6|ENPP7_HUMAN	Q6UWV6	NC_036458.1	Gnomon	2588854	2594879	+	GeneID:102223641	LOC102223641	protein_coding	2575001	2600000	245	0.0151843	-0.000116238
gene17830	rna31540	GeneID:102223386	2e-29	sp|Q14781|CBX2_HUMAN	Q14781	NC_036458.1	Gnomon	2595119	2602001	+	GeneID:102223386	LOC102223386	protein_coding	2575001	2600000	245	0.0151843	-0.000116238
gene17829	rna31539	GeneID:102223641	2e-177	sp|Q6UWV6|ENPP7_HUMAN	Q6UWV6	NC_036458.1	Gnomon	2588854	2594879	+	GeneID:102223641	LOC102223641	protein_coding	2580001	2605000	245	0.0761181	0.0308797
gene17830	rna31540	GeneID:102223386	2e-29	sp|Q14781|CBX2_HUMAN	Q14781	NC_036458.1	Gnomon	2595119	2602001	+	GeneID:102223386	LOC102223386	protein_coding	2580001	2605000	245	0.0761181	0.0308797
gene17829	rna31539	GeneID:102223641	2e-177	sp|Q6UWV6|ENPP7_HUMAN	Q6UWV6	NC_036458.1	Gnomon	2588854	2594879	+	GeneID:102223641	LOC102223641	protein_coding	2585001	2610000	235	0.0924284	0.0363586
gene17830	rna31540	GeneID:102223386	2e-29	sp|Q14781|CBX2_HUMAN	Q14781	NC_036458.1	Gnomon	2595119	2602001	+	GeneID:102223386	LOC102223386	protein_coding	2585001	2610000	235	0.0924284	0.0363586
gene17829	rna31539	GeneID:102223641	2e-177	sp|Q6UWV6|ENPP7_HUMAN	Q6UWV6	NC_036458.1	Gnomon	2588854	2594879	+	GeneID:102223641	LOC102223641	protein_coding	2590001	2615000	208	0.0778921	0.0231418
gene17830	rna31540	GeneID:102223386	2e-29	sp|Q14781|CBX2_HUMAN	Q14781	NC_036458.1	Gnomon	2595119	2602001	+	GeneID:102223386	LOC102223386	protein_coding	2590001	2615000	208	0.0778921	0.0231418
gene17830	rna31540	GeneID:102223386	2e-29	sp|Q14781|CBX2_HUMAN	Q14781	NC_036458.1	Gnomon	2595119	2602001	+	GeneID:102223386	LOC102223386	protein_coding	2595001	2620000	162	0.136164	0.0492149
gene17830	rna31540	GeneID:102223386	2e-29	sp|Q14781|CBX2_HUMAN	Q14781	NC_036458.1	Gnomon	2595119	2602001	+	GeneID:102223386	LOC102223386	protein_coding	2600001	2625000	159	0.138243	0.047589
gene17831	rna31541	GeneID:102233813	1e-72	sp|Q13253|NOGG_HUMAN	Q13253	NC_036458.1	Gnomon	2623690	2624979	-	GeneID:102233813	LOC102233813	protein_coding	2600001	2625000	159	0.138243	0.047589
gene17831	rna31541	GeneID:102233813	1e-72	sp|Q13253|NOGG_HUMAN	Q13253	NC_036458.1	Gnomon	2623690	2624979	-	GeneID:102233813	LOC102233813	protein_coding	2605001	2630000	154	0.081204	0.0306385
gene17831	rna31541	GeneID:102233813	1e-72	sp|Q13253|NOGG_HUMAN	Q13253	NC_036458.1	Gnomon	2623690	2624979	-	GeneID:102233813	LOC102233813	protein_coding	2610001	2635000	154	0.0904475	0.0400624
gene17831	rna31541	GeneID:102233813	1e-72	sp|Q13253|NOGG_HUMAN	Q13253	NC_036458.1	Gnomon	2623690	2624979	-	GeneID:102233813	LOC102233813	protein_coding	2615001	2640000	175	0.0803029	0.0394015
gene17831	rna31541	GeneID:102233813	1e-72	sp|Q13253|NOGG_HUMAN	Q13253	NC_036458.1	Gnomon	2623690	2624979	-	GeneID:102233813	LOC102233813	protein_coding	2620001	2645000	191	0.0786853	0.0425816
gene17832	rna31542	GeneID:102223127	2e-92	sp|Q9UKL6|PPCT_HUMAN	Q9UKL6	NC_036458.1	Gnomon	2661334	2665889	-	GeneID:102223127	pctp	protein_coding	2640001	2665000	196	0.235146	0.108268
gene17832	rna31542	GeneID:102223127	2e-92	sp|Q9UKL6|PPCT_HUMAN	Q9UKL6	NC_036458.1	Gnomon	2661334	2665889	-	GeneID:102223127	pctp	protein_coding	2645001	2670000	193	0.272614	0.120966
gene17833	rna31543	GeneID:102222874	3e-34	sp|Q9NV29|TM100_HUMAN	Q9NV29	NC_036458.1	Gnomon	2667169	2672561	+	GeneID:102222874	tmem100	protein_coding	2645001	2670000	193	0.272614	0.120966
gene17832	rna31542	GeneID:102223127	2e-92	sp|Q9UKL6|PPCT_HUMAN	Q9UKL6	NC_036458.1	Gnomon	2661334	2665889	-	GeneID:102223127	pctp	protein_coding	2650001	2675000	186	0.320881	0.149927
gene17833	rna31543	GeneID:102222874	3e-34	sp|Q9NV29|TM100_HUMAN	Q9NV29	NC_036458.1	Gnomon	2667169	2672561	+	GeneID:102222874	tmem100	protein_coding	2650001	2675000	186	0.320881	0.149927
gene17832	rna31542	GeneID:102223127	2e-92	sp|Q9UKL6|PPCT_HUMAN	Q9UKL6	NC_036458.1	Gnomon	2661334	2665889	-	GeneID:102223127	pctp	protein_coding	2655001	2680000	215	0.379404	0.181306
gene17833	rna31543	GeneID:102222874	3e-34	sp|Q9NV29|TM100_HUMAN	Q9NV29	NC_036458.1	Gnomon	2667169	2672561	+	GeneID:102222874	tmem100	protein_coding	2655001	2680000	215	0.379404	0.181306
gene17832	rna31542	GeneID:102223127	2e-92	sp|Q9UKL6|PPCT_HUMAN	Q9UKL6	NC_036458.1	Gnomon	2661334	2665889	-	GeneID:102223127	pctp	protein_coding	2660001	2685000	213	0.341383	0.157366
gene17833	rna31543	GeneID:102222874	3e-34	sp|Q9NV29|TM100_HUMAN	Q9NV29	NC_036458.1	Gnomon	2667169	2672561	+	GeneID:102222874	tmem100	protein_coding	2660001	2685000	213	0.341383	0.157366
gene17832	rna31542	GeneID:102223127	2e-92	sp|Q9UKL6|PPCT_HUMAN	Q9UKL6	NC_036458.1	Gnomon	2661334	2665889	-	GeneID:102223127	pctp	protein_coding	2665001	2690000	191	0.334702	0.163653
gene17833	rna31543	GeneID:102222874	3e-34	sp|Q9NV29|TM100_HUMAN	Q9NV29	NC_036458.1	Gnomon	2667169	2672561	+	GeneID:102222874	tmem100	protein_coding	2665001	2690000	191	0.334702	0.163653
gene17833	rna31543	GeneID:102222874	3e-34	sp|Q9NV29|TM100_HUMAN	Q9NV29	NC_036458.1	Gnomon	2667169	2672561	+	GeneID:102222874	tmem100	protein_coding	2670001	2695000	211	0.299263	0.141559
gene17834	rna31544	GeneID:102236842	2e-136	sp|Q15546|PAQRB_HUMAN	Q15546	NC_036458.1	Gnomon	2702212	2707458	+	GeneID:102236842	mmd	protein_coding	2680001	2705000	206	0.153777	0.0778147
gene17834	rna31544	GeneID:102236842	2e-136	sp|Q15546|PAQRB_HUMAN	Q15546	NC_036458.1	Gnomon	2702212	2707458	+	GeneID:102236842	mmd	protein_coding	2685001	2710000	194	0.137718	0.0719922
gene17835	rna31545	GeneID:102236409	2e-128	sp|Q16534|HLF_HUMAN	Q16534	NC_036458.1	Gnomon	2709787	2722890	-	GeneID:102236409	hlf	protein_coding	2685001	2710000	194	0.137718	0.0719922
gene17834	rna31544	GeneID:102236842	2e-136	sp|Q15546|PAQRB_HUMAN	Q15546	NC_036458.1	Gnomon	2702212	2707458	+	GeneID:102236842	mmd	protein_coding	2690001	2715000	205	0.175559	0.0841337
gene17835	rna31545	GeneID:102236409	2e-128	sp|Q16534|HLF_HUMAN	Q16534	NC_036458.1	Gnomon	2709787	2722890	-	GeneID:102236409	hlf	protein_coding	2690001	2715000	205	0.175559	0.0841337
gene17834	rna31544	GeneID:102236842	2e-136	sp|Q15546|PAQRB_HUMAN	Q15546	NC_036458.1	Gnomon	2702212	2707458	+	GeneID:102236842	mmd	protein_coding	2695001	2720000	192	0.197245	0.101502
gene17835	rna31545	GeneID:102236409	2e-128	sp|Q16534|HLF_HUMAN	Q16534	NC_036458.1	Gnomon	2709787	2722890	-	GeneID:102236409	hlf	protein_coding	2695001	2720000	192	0.197245	0.101502
gene17834	rna31544	GeneID:102236842	2e-136	sp|Q15546|PAQRB_HUMAN	Q15546	NC_036458.1	Gnomon	2702212	2707458	+	GeneID:102236842	mmd	protein_coding	2700001	2725000	185	0.236244	0.119474
gene17835	rna31545	GeneID:102236409	2e-128	sp|Q16534|HLF_HUMAN	Q16534	NC_036458.1	Gnomon	2709787	2722890	-	GeneID:102236409	hlf	protein_coding	2700001	2725000	185	0.236244	0.119474
gene17834	rna31544	GeneID:102236842	2e-136	sp|Q15546|PAQRB_HUMAN	Q15546	NC_036458.1	Gnomon	2702212	2707458	+	GeneID:102236842	mmd	protein_coding	2705001	2730000	169	0.23063	0.11931
gene17835	rna31545	GeneID:102236409	2e-128	sp|Q16534|HLF_HUMAN	Q16534	NC_036458.1	Gnomon	2709787	2722890	-	GeneID:102236409	hlf	protein_coding	2705001	2730000	169	0.23063	0.11931
gene17835	rna31545	GeneID:102236409	2e-128	sp|Q16534|HLF_HUMAN	Q16534	NC_036458.1	Gnomon	2709787	2722890	-	GeneID:102236409	hlf	protein_coding	2710001	2735000	188	0.242586	0.1361
gene17835	rna31545	GeneID:102236409	2e-128	sp|Q16534|HLF_HUMAN	Q16534	NC_036458.1	Gnomon	2709787	2722890	-	GeneID:102236409	hlf	protein_coding	2715001	2740000	191	0.21037	0.124553
gene17835	rna31545	GeneID:102236409	2e-128	sp|Q16534|HLF_HUMAN	Q16534	NC_036458.1	Gnomon	2709787	2722890	-	GeneID:102236409	hlf	protein_coding	2720001	2745000	180	0.221243	0.130983
gene17836	rna31546	GeneID:111611711	NA	NA	NA	NC_036458.1	Gnomon	2740171	2746758	-	GeneID:111611711	LOC111611711	lncRNA	2720001	2745000	180	0.221243	0.130983
gene17836	rna31546	GeneID:111611711	NA	NA	NA	NC_036458.1	Gnomon	2740171	2746758	-	GeneID:111611711	LOC111611711	lncRNA	2725001	2750000	181	0.193932	0.11708
gene17836	rna31546	GeneID:111611711	NA	NA	NA	NC_036458.1	Gnomon	2740171	2746758	-	GeneID:111611711	LOC111611711	lncRNA	2730001	2755000	172	0.233194	0.140781
gene17836	rna31546	GeneID:111611711	NA	NA	NA	NC_036458.1	Gnomon	2740171	2746758	-	GeneID:111611711	LOC111611711	lncRNA	2735001	2760000	153	0.201818	0.117275
gene17837	rna31548	GeneID:102229569	6e-69	sp|Q96BH1|RNF25_HUMAN	Q96BH1	NC_036458.1	Gnomon	2755413	2760911	+	GeneID:102229569	rnf25	protein_coding	2735001	2760000	153	0.201818	0.117275
gene17836	rna31546	GeneID:111611711	NA	NA	NA	NC_036458.1	Gnomon	2740171	2746758	-	GeneID:111611711	LOC111611711	lncRNA	2740001	2765000	120	0.182454	0.101125
gene17837	rna31548	GeneID:102229569	6e-69	sp|Q96BH1|RNF25_HUMAN	Q96BH1	NC_036458.1	Gnomon	2755413	2760911	+	GeneID:102229569	rnf25	protein_coding	2740001	2765000	120	0.182454	0.101125
gene17836	rna31546	GeneID:111611711	NA	NA	NA	NC_036458.1	Gnomon	2740171	2746758	-	GeneID:111611711	LOC111611711	lncRNA	2745001	2770000	111	0.114605	0.0724357
gene17837	rna31548	GeneID:102229569	6e-69	sp|Q96BH1|RNF25_HUMAN	Q96BH1	NC_036458.1	Gnomon	2755413	2760911	+	GeneID:102229569	rnf25	protein_coding	2745001	2770000	111	0.114605	0.0724357
gene17838	rna31549	GeneID:111611548	NA	NA	NA	NC_036458.1	Gnomon	2767161	2769918	-	GeneID:111611548	LOC111611548	lncRNA	2745001	2770000	111	0.114605	0.0724357
gene17837	rna31548	GeneID:102229569	6e-69	sp|Q96BH1|RNF25_HUMAN	Q96BH1	NC_036458.1	Gnomon	2755413	2760911	+	GeneID:102229569	rnf25	protein_coding	2750001	2775000	128	0.0997305	0.0602603
gene17838	rna31549	GeneID:111611548	NA	NA	NA	NC_036458.1	Gnomon	2767161	2769918	-	GeneID:111611548	LOC111611548	lncRNA	2750001	2775000	128	0.0997305	0.0602603
gene17839	rna31550	GeneID:102222615	0	sp|P35499|SCN4A_HUMAN	P35499	NC_036458.1	Gnomon	2774901	2807594	+	GeneID:102222615	LOC102222615	protein_coding	2750001	2775000	128	0.0997305	0.0602603
gene17837	rna31548	GeneID:102229569	6e-69	sp|Q96BH1|RNF25_HUMAN	Q96BH1	NC_036458.1	Gnomon	2755413	2760911	+	GeneID:102229569	rnf25	protein_coding	2755001	2780000	142	0.045612	0.0281776
gene17838	rna31549	GeneID:111611548	NA	NA	NA	NC_036458.1	Gnomon	2767161	2769918	-	GeneID:111611548	LOC111611548	lncRNA	2755001	2780000	142	0.045612	0.0281776
gene17839	rna31550	GeneID:102222615	0	sp|P35499|SCN4A_HUMAN	P35499	NC_036458.1	Gnomon	2774901	2807594	+	GeneID:102222615	LOC102222615	protein_coding	2755001	2780000	142	0.045612	0.0281776
gene17837	rna31548	GeneID:102229569	6e-69	sp|Q96BH1|RNF25_HUMAN	Q96BH1	NC_036458.1	Gnomon	2755413	2760911	+	GeneID:102229569	rnf25	protein_coding	2760001	2785000	162	0.0892857	0.0502178
gene17838	rna31549	GeneID:111611548	NA	NA	NA	NC_036458.1	Gnomon	2767161	2769918	-	GeneID:111611548	LOC111611548	lncRNA	2760001	2785000	162	0.0892857	0.0502178
gene17839	rna31550	GeneID:102222615	0	sp|P35499|SCN4A_HUMAN	P35499	NC_036458.1	Gnomon	2774901	2807594	+	GeneID:102222615	LOC102222615	protein_coding	2760001	2785000	162	0.0892857	0.0502178
gene17838	rna31549	GeneID:111611548	NA	NA	NA	NC_036458.1	Gnomon	2767161	2769918	-	GeneID:111611548	LOC111611548	lncRNA	2765001	2790000	175	0.104164	0.0597543
gene17839	rna31550	GeneID:102222615	0	sp|P35499|SCN4A_HUMAN	P35499	NC_036458.1	Gnomon	2774901	2807594	+	GeneID:102222615	LOC102222615	protein_coding	2765001	2790000	175	0.104164	0.0597543
gene17839	rna31550	GeneID:102222615	0	sp|P35499|SCN4A_HUMAN	P35499	NC_036458.1	Gnomon	2774901	2807594	+	GeneID:102222615	LOC102222615	protein_coding	2770001	2795000	195	0.155188	0.0839767
gene17839	rna31550	GeneID:102222615	0	sp|P35499|SCN4A_HUMAN	P35499	NC_036458.1	Gnomon	2774901	2807594	+	GeneID:102222615	LOC102222615	protein_coding	2775001	2800000	214	0.175905	0.101013
gene17839	rna31550	GeneID:102222615	0	sp|P35499|SCN4A_HUMAN	P35499	NC_036458.1	Gnomon	2774901	2807594	+	GeneID:102222615	LOC102222615	protein_coding	2780001	2805000	251	0.184603	0.106277
gene17839	rna31550	GeneID:102222615	0	sp|P35499|SCN4A_HUMAN	P35499	NC_036458.1	Gnomon	2774901	2807594	+	GeneID:102222615	LOC102222615	protein_coding	2785001	2810000	244	0.182195	0.109851
gene17839	rna31550	GeneID:102222615	0	sp|P35499|SCN4A_HUMAN	P35499	NC_036458.1	Gnomon	2774901	2807594	+	GeneID:102222615	LOC102222615	protein_coding	2790001	2815000	257	0.168312	0.100493
gene17840	rna31551	GeneID:102222365	0	sp|P35499|SCN4A_HUMAN	P35499	NC_036458.1	Gnomon	2812755	2832403	+	GeneID:102222365	LOC102222365	protein_coding	2790001	2815000	257	0.168312	0.100493
gene17839	rna31550	GeneID:102222615	0	sp|P35499|SCN4A_HUMAN	P35499	NC_036458.1	Gnomon	2774901	2807594	+	GeneID:102222615	LOC102222615	protein_coding	2795001	2820000	260	0.190208	0.11095
gene17840	rna31551	GeneID:102222365	0	sp|P35499|SCN4A_HUMAN	P35499	NC_036458.1	Gnomon	2812755	2832403	+	GeneID:102222365	LOC102222365	protein_coding	2795001	2820000	260	0.190208	0.11095
gene17839	rna31550	GeneID:102222615	0	sp|P35499|SCN4A_HUMAN	P35499	NC_036458.1	Gnomon	2774901	2807594	+	GeneID:102222615	LOC102222615	protein_coding	2800001	2825000	236	0.182367	0.102346
gene17840	rna31551	GeneID:102222365	0	sp|P35499|SCN4A_HUMAN	P35499	NC_036458.1	Gnomon	2812755	2832403	+	GeneID:102222365	LOC102222365	protein_coding	2800001	2825000	236	0.182367	0.102346
gene17839	rna31550	GeneID:102222615	0	sp|P35499|SCN4A_HUMAN	P35499	NC_036458.1	Gnomon	2774901	2807594	+	GeneID:102222615	LOC102222615	protein_coding	2805001	2830000	199	0.190926	0.109698
gene17840	rna31551	GeneID:102222365	0	sp|P35499|SCN4A_HUMAN	P35499	NC_036458.1	Gnomon	2812755	2832403	+	GeneID:102222365	LOC102222365	protein_coding	2805001	2830000	199	0.190926	0.109698
gene17840	rna31551	GeneID:102222365	0	sp|P35499|SCN4A_HUMAN	P35499	NC_036458.1	Gnomon	2812755	2832403	+	GeneID:102222365	LOC102222365	protein_coding	2810001	2835000	171	0.187602	0.107136
gene17840	rna31551	GeneID:102222365	0	sp|P35499|SCN4A_HUMAN	P35499	NC_036458.1	Gnomon	2812755	2832403	+	GeneID:102222365	LOC102222365	protein_coding	2815001	2840000	137	0.206738	0.119692
gene17840	rna31551	GeneID:102222365	0	sp|P35499|SCN4A_HUMAN	P35499	NC_036458.1	Gnomon	2812755	2832403	+	GeneID:102222365	LOC102222365	protein_coding	2820001	2845000	130	0.0921252	0.0588104
gene17841	rna31552	GeneID:102222100	2e-15	sp|P01241|SOMA_HUMAN	P01241	NC_036458.1	Gnomon	2842024	2846954	+	GeneID:102222100	LOC102222100	protein_coding	2820001	2845000	130	0.0921252	0.0588104
gene17840	rna31551	GeneID:102222365	0	sp|P35499|SCN4A_HUMAN	P35499	NC_036458.1	Gnomon	2812755	2832403	+	GeneID:102222365	LOC102222365	protein_coding	2825001	2850000	116	0.0654543	0.0454793
gene17841	rna31552	GeneID:102222100	2e-15	sp|P01241|SOMA_HUMAN	P01241	NC_036458.1	Gnomon	2842024	2846954	+	GeneID:102222100	LOC102222100	protein_coding	2825001	2850000	116	0.0654543	0.0454793
gene17842	rna31553	GeneID:102235988	0	sp|P30260|CDC27_HUMAN	P30260	NC_036458.1	Gnomon	2849212	2860704	+	GeneID:102235988	cdc27	protein_coding	2825001	2850000	116	0.0654543	0.0454793
gene17840	rna31551	GeneID:102222365	0	sp|P35499|SCN4A_HUMAN	P35499	NC_036458.1	Gnomon	2812755	2832403	+	GeneID:102222365	LOC102222365	protein_coding	2830001	2855000	122	-0.00493735	0.00224825
gene17841	rna31552	GeneID:102222100	2e-15	sp|P01241|SOMA_HUMAN	P01241	NC_036458.1	Gnomon	2842024	2846954	+	GeneID:102222100	LOC102222100	protein_coding	2830001	2855000	122	-0.00493735	0.00224825
gene17842	rna31553	GeneID:102235988	0	sp|P30260|CDC27_HUMAN	P30260	NC_036458.1	Gnomon	2849212	2860704	+	GeneID:102235988	cdc27	protein_coding	2830001	2855000	122	-0.00493735	0.00224825
gene17841	rna31552	GeneID:102222100	2e-15	sp|P01241|SOMA_HUMAN	P01241	NC_036458.1	Gnomon	2842024	2846954	+	GeneID:102222100	LOC102222100	protein_coding	2835001	2860000	182	-0.00128853	0.00143378
gene17842	rna31553	GeneID:102235988	0	sp|P30260|CDC27_HUMAN	P30260	NC_036458.1	Gnomon	2849212	2860704	+	GeneID:102235988	cdc27	protein_coding	2835001	2860000	182	-0.00128853	0.00143378
gene17841	rna31552	GeneID:102222100	2e-15	sp|P01241|SOMA_HUMAN	P01241	NC_036458.1	Gnomon	2842024	2846954	+	GeneID:102222100	LOC102222100	protein_coding	2840001	2865000	219	0.00201835	0.00389998
gene17842	rna31553	GeneID:102235988	0	sp|P30260|CDC27_HUMAN	P30260	NC_036458.1	Gnomon	2849212	2860704	+	GeneID:102235988	cdc27	protein_coding	2840001	2865000	219	0.00201835	0.00389998
gene17843	rna31554	GeneID:102221832	5e-79	tr|I3L170|I3L170_HUMAN	I3L170	NC_036458.1	Gnomon	2861732	2870742	-	GeneID:102221832	LOC102221832	protein_coding	2840001	2865000	219	0.00201835	0.00389998
gene17841	rna31552	GeneID:102222100	2e-15	sp|P01241|SOMA_HUMAN	P01241	NC_036458.1	Gnomon	2842024	2846954	+	GeneID:102222100	LOC102222100	protein_coding	2845001	2870000	223	0.0127406	0.00718473
gene17842	rna31553	GeneID:102235988	0	sp|P30260|CDC27_HUMAN	P30260	NC_036458.1	Gnomon	2849212	2860704	+	GeneID:102235988	cdc27	protein_coding	2845001	2870000	223	0.0127406	0.00718473
gene17843	rna31554	GeneID:102221832	5e-79	tr|I3L170|I3L170_HUMAN	I3L170	NC_036458.1	Gnomon	2861732	2870742	-	GeneID:102221832	LOC102221832	protein_coding	2845001	2870000	223	0.0127406	0.00718473
gene17842	rna31553	GeneID:102235988	0	sp|P30260|CDC27_HUMAN	P30260	NC_036458.1	Gnomon	2849212	2860704	+	GeneID:102235988	cdc27	protein_coding	2850001	2875000	235	0.00800554	0.00161875
gene17843	rna31554	GeneID:102221832	5e-79	tr|I3L170|I3L170_HUMAN	I3L170	NC_036458.1	Gnomon	2861732	2870742	-	GeneID:102221832	LOC102221832	protein_coding	2850001	2875000	235	0.00800554	0.00161875
gene17844	rna31555	GeneID:102221570	0	sp|P34998|CRFR1_HUMAN	P34998	NC_036458.1	Gnomon	2872635	2897004	-	GeneID:102221570	LOC102221570	protein_coding	2850001	2875000	235	0.00800554	0.00161875
gene17842	rna31553	GeneID:102235988	0	sp|P30260|CDC27_HUMAN	P30260	NC_036458.1	Gnomon	2849212	2860704	+	GeneID:102235988	cdc27	protein_coding	2855001	2880000	220	0.0178341	0.00828265
gene17843	rna31554	GeneID:102221832	5e-79	tr|I3L170|I3L170_HUMAN	I3L170	NC_036458.1	Gnomon	2861732	2870742	-	GeneID:102221832	LOC102221832	protein_coding	2855001	2880000	220	0.0178341	0.00828265
gene17844	rna31555	GeneID:102221570	0	sp|P34998|CRFR1_HUMAN	P34998	NC_036458.1	Gnomon	2872635	2897004	-	GeneID:102221570	LOC102221570	protein_coding	2855001	2880000	220	0.0178341	0.00828265
gene17842	rna31553	GeneID:102235988	0	sp|P30260|CDC27_HUMAN	P30260	NC_036458.1	Gnomon	2849212	2860704	+	GeneID:102235988	cdc27	protein_coding	2860001	2885000	182	0.0137027	0.00376104
gene17843	rna31554	GeneID:102221832	5e-79	tr|I3L170|I3L170_HUMAN	I3L170	NC_036458.1	Gnomon	2861732	2870742	-	GeneID:102221832	LOC102221832	protein_coding	2860001	2885000	182	0.0137027	0.00376104
gene17844	rna31555	GeneID:102221570	0	sp|P34998|CRFR1_HUMAN	P34998	NC_036458.1	Gnomon	2872635	2897004	-	GeneID:102221570	LOC102221570	protein_coding	2860001	2885000	182	0.0137027	0.00376104
gene17845	rna31556	GeneID:111611724	NA	NA	NA	NC_036458.1	Gnomon	2884377	2888173	+	GeneID:111611724	LOC111611724	protein_coding	2860001	2885000	182	0.0137027	0.00376104
gene17843	rna31554	GeneID:102221832	5e-79	tr|I3L170|I3L170_HUMAN	I3L170	NC_036458.1	Gnomon	2861732	2870742	-	GeneID:102221832	LOC102221832	protein_coding	2865001	2890000	175	0.0257278	0.00724937
gene17844	rna31555	GeneID:102221570	0	sp|P34998|CRFR1_HUMAN	P34998	NC_036458.1	Gnomon	2872635	2897004	-	GeneID:102221570	LOC102221570	protein_coding	2865001	2890000	175	0.0257278	0.00724937
gene17845	rna31556	GeneID:111611724	NA	NA	NA	NC_036458.1	Gnomon	2884377	2888173	+	GeneID:111611724	LOC111611724	protein_coding	2865001	2890000	175	0.0257278	0.00724937
gene17843	rna31554	GeneID:102221832	5e-79	tr|I3L170|I3L170_HUMAN	I3L170	NC_036458.1	Gnomon	2861732	2870742	-	GeneID:102221832	LOC102221832	protein_coding	2870001	2895000	161	0.000440367	-0.00598922
gene17844	rna31555	GeneID:102221570	0	sp|P34998|CRFR1_HUMAN	P34998	NC_036458.1	Gnomon	2872635	2897004	-	GeneID:102221570	LOC102221570	protein_coding	2870001	2895000	161	0.000440367	-0.00598922
gene17845	rna31556	GeneID:111611724	NA	NA	NA	NC_036458.1	Gnomon	2884377	2888173	+	GeneID:111611724	LOC111611724	protein_coding	2870001	2895000	161	0.000440367	-0.00598922
gene17844	rna31555	GeneID:102221570	0	sp|P34998|CRFR1_HUMAN	P34998	NC_036458.1	Gnomon	2872635	2897004	-	GeneID:102221570	LOC102221570	protein_coding	2875001	2900000	168	0.00216837	-0.00128451
gene17845	rna31556	GeneID:111611724	NA	NA	NA	NC_036458.1	Gnomon	2884377	2888173	+	GeneID:111611724	LOC111611724	protein_coding	2875001	2900000	168	0.00216837	-0.00128451
gene17844	rna31555	GeneID:102221570	0	sp|P34998|CRFR1_HUMAN	P34998	NC_036458.1	Gnomon	2872635	2897004	-	GeneID:102221570	LOC102221570	protein_coding	2880001	2905000	191	0.0092451	0.00562702
gene17845	rna31556	GeneID:111611724	NA	NA	NA	NC_036458.1	Gnomon	2884377	2888173	+	GeneID:111611724	LOC111611724	protein_coding	2880001	2905000	191	0.0092451	0.00562702
gene17844	rna31555	GeneID:102221570	0	sp|P34998|CRFR1_HUMAN	P34998	NC_036458.1	Gnomon	2872635	2897004	-	GeneID:102221570	LOC102221570	protein_coding	2885001	2910000	195	0.0188846	0.0108624
gene17845	rna31556	GeneID:111611724	NA	NA	NA	NC_036458.1	Gnomon	2884377	2888173	+	GeneID:111611724	LOC111611724	protein_coding	2885001	2910000	195	0.0188846	0.0108624
gene17847	rna31557	GeneID:102221313	0	sp|P08514|ITA2B_HUMAN	P08514	NC_036458.1	Gnomon	2905023	2918489	+	GeneID:102221313	LOC102221313	protein_coding	2885001	2910000	195	0.0188846	0.0108624
gene17844	rna31555	GeneID:102221570	0	sp|P34998|CRFR1_HUMAN	P34998	NC_036458.1	Gnomon	2872635	2897004	-	GeneID:102221570	LOC102221570	protein_coding	2890001	2915000	229	0.0533769	0.0277995
gene17847	rna31557	GeneID:102221313	0	sp|P08514|ITA2B_HUMAN	P08514	NC_036458.1	Gnomon	2905023	2918489	+	GeneID:102221313	LOC102221313	protein_coding	2890001	2915000	229	0.0533769	0.0277995
gene17844	rna31555	GeneID:102221570	0	sp|P34998|CRFR1_HUMAN	P34998	NC_036458.1	Gnomon	2872635	2897004	-	GeneID:102221570	LOC102221570	protein_coding	2895001	2920000	266	0.11966	0.0658479
gene17847	rna31557	GeneID:102221313	0	sp|P08514|ITA2B_HUMAN	P08514	NC_036458.1	Gnomon	2905023	2918489	+	GeneID:102221313	LOC102221313	protein_coding	2895001	2920000	266	0.11966	0.0658479
gene17848	rna31558	GeneID:102221049	1e-85	sp|O43759|SNG1_HUMAN	O43759	NC_036458.1	Gnomon	2919058	2927224	+	GeneID:102221049	LOC102221049	protein_coding	2895001	2920000	266	0.11966	0.0658479
gene17847	rna31557	GeneID:102221313	0	sp|P08514|ITA2B_HUMAN	P08514	NC_036458.1	Gnomon	2905023	2918489	+	GeneID:102221313	LOC102221313	protein_coding	2900001	2925000	297	0.07022	0.0373493
gene17848	rna31558	GeneID:102221049	1e-85	sp|O43759|SNG1_HUMAN	O43759	NC_036458.1	Gnomon	2919058	2927224	+	GeneID:102221049	LOC102221049	protein_coding	2900001	2925000	297	0.07022	0.0373493
gene17847	rna31557	GeneID:102221313	0	sp|P08514|ITA2B_HUMAN	P08514	NC_036458.1	Gnomon	2905023	2918489	+	GeneID:102221313	LOC102221313	protein_coding	2905001	2930000	289	0.0709256	0.0374221
gene17848	rna31558	GeneID:102221049	1e-85	sp|O43759|SNG1_HUMAN	O43759	NC_036458.1	Gnomon	2919058	2927224	+	GeneID:102221049	LOC102221049	protein_coding	2905001	2930000	289	0.0709256	0.0374221
gene17847	rna31557	GeneID:102221313	0	sp|P08514|ITA2B_HUMAN	P08514	NC_036458.1	Gnomon	2905023	2918489	+	GeneID:102221313	LOC102221313	protein_coding	2910001	2935000	293	0.066916	0.033472
gene17848	rna31558	GeneID:102221049	1e-85	sp|O43759|SNG1_HUMAN	O43759	NC_036458.1	Gnomon	2919058	2927224	+	GeneID:102221049	LOC102221049	protein_coding	2910001	2935000	293	0.066916	0.033472
gene17847	rna31557	GeneID:102221313	0	sp|P08514|ITA2B_HUMAN	P08514	NC_036458.1	Gnomon	2905023	2918489	+	GeneID:102221313	LOC102221313	protein_coding	2915001	2940000	225	0.0447592	0.0188195
gene17848	rna31558	GeneID:102221049	1e-85	sp|O43759|SNG1_HUMAN	O43759	NC_036458.1	Gnomon	2919058	2927224	+	GeneID:102221049	LOC102221049	protein_coding	2915001	2940000	225	0.0447592	0.0188195
gene17849	rna31560	GeneID:111611588	NA	NA	NA	NC_036458.1	Gnomon	2935808	2942827	+	GeneID:111611588	LOC111611588	protein_coding	2915001	2940000	225	0.0447592	0.0188195
gene17848	rna31558	GeneID:102221049	1e-85	sp|O43759|SNG1_HUMAN	O43759	NC_036458.1	Gnomon	2919058	2927224	+	GeneID:102221049	LOC102221049	protein_coding	2920001	2945000	182	-0.054467	-0.0347943
gene17849	rna31560	GeneID:111611588	NA	NA	NA	NC_036458.1	Gnomon	2935808	2942827	+	GeneID:111611588	LOC111611588	protein_coding	2920001	2945000	182	-0.054467	-0.0347943
gene17848	rna31558	GeneID:102221049	1e-85	sp|O43759|SNG1_HUMAN	O43759	NC_036458.1	Gnomon	2919058	2927224	+	GeneID:102221049	LOC102221049	protein_coding	2925001	2950000	162	-0.000745644	0.000573212
gene17849	rna31560	GeneID:111611588	NA	NA	NA	NC_036458.1	Gnomon	2935808	2942827	+	GeneID:111611588	LOC111611588	protein_coding	2925001	2950000	162	-0.000745644	0.000573212
gene17850	rna31562	GeneID:102223348	1e-33	sp|Q8NG50|RDM1_HUMAN	Q8NG50	NC_036458.1	Gnomon	2947579	2956840	+	GeneID:102223348	rdm1	protein_coding	2925001	2950000	162	-0.000745644	0.000573212
gene17849	rna31560	GeneID:111611588	NA	NA	NA	NC_036458.1	Gnomon	2935808	2942827	+	GeneID:111611588	LOC111611588	protein_coding	2930001	2955000	172	-0.0375747	-0.0236619
gene17850	rna31562	GeneID:102223348	1e-33	sp|Q8NG50|RDM1_HUMAN	Q8NG50	NC_036458.1	Gnomon	2947579	2956840	+	GeneID:102223348	rdm1	protein_coding	2930001	2955000	172	-0.0375747	-0.0236619
gene17851	rna31565	GeneID:102223091	NA	NA	NA	NC_036458.1	Gnomon	2951749	2956348	-	GeneID:102223091	LOC102223091	protein_coding	2930001	2955000	172	-0.0375747	-0.0236619
gene17849	rna31560	GeneID:111611588	NA	NA	NA	NC_036458.1	Gnomon	2935808	2942827	+	GeneID:111611588	LOC111611588	protein_coding	2935001	2960000	197	-0.0656257	-0.0465588
gene17850	rna31562	GeneID:102223348	1e-33	sp|Q8NG50|RDM1_HUMAN	Q8NG50	NC_036458.1	Gnomon	2947579	2956840	+	GeneID:102223348	rdm1	protein_coding	2935001	2960000	197	-0.0656257	-0.0465588
gene17851	rna31565	GeneID:102223091	NA	NA	NA	NC_036458.1	Gnomon	2951749	2956348	-	GeneID:102223091	LOC102223091	protein_coding	2935001	2960000	197	-0.0656257	-0.0465588
gene17849	rna31560	GeneID:111611588	NA	NA	NA	NC_036458.1	Gnomon	2935808	2942827	+	GeneID:111611588	LOC111611588	protein_coding	2940001	2965000	219	-0.0388193	-0.0354428
gene17850	rna31562	GeneID:102223348	1e-33	sp|Q8NG50|RDM1_HUMAN	Q8NG50	NC_036458.1	Gnomon	2947579	2956840	+	GeneID:102223348	rdm1	protein_coding	2940001	2965000	219	-0.0388193	-0.0354428
gene17851	rna31565	GeneID:102223091	NA	NA	NA	NC_036458.1	Gnomon	2951749	2956348	-	GeneID:102223091	LOC102223091	protein_coding	2940001	2965000	219	-0.0388193	-0.0354428
gene17852	rna31566	GeneID:102220794	0	sp|P26006|ITA3_HUMAN	P26006	NC_036458.1	Gnomon	2964266	2988199	-	GeneID:102220794	LOC102220794	protein_coding	2940001	2965000	219	-0.0388193	-0.0354428
gene17850	rna31562	GeneID:102223348	1e-33	sp|Q8NG50|RDM1_HUMAN	Q8NG50	NC_036458.1	Gnomon	2947579	2956840	+	GeneID:102223348	rdm1	protein_coding	2945001	2970000	255	-0.0296941	-0.0280006
gene17851	rna31565	GeneID:102223091	NA	NA	NA	NC_036458.1	Gnomon	2951749	2956348	-	GeneID:102223091	LOC102223091	protein_coding	2945001	2970000	255	-0.0296941	-0.0280006
gene17852	rna31566	GeneID:102220794	0	sp|P26006|ITA3_HUMAN	P26006	NC_036458.1	Gnomon	2964266	2988199	-	GeneID:102220794	LOC102220794	protein_coding	2945001	2970000	255	-0.0296941	-0.0280006
gene17850	rna31562	GeneID:102223348	1e-33	sp|Q8NG50|RDM1_HUMAN	Q8NG50	NC_036458.1	Gnomon	2947579	2956840	+	GeneID:102223348	rdm1	protein_coding	2950001	2975000	238	-0.0203961	-0.0240128
gene17851	rna31565	GeneID:102223091	NA	NA	NA	NC_036458.1	Gnomon	2951749	2956348	-	GeneID:102223091	LOC102223091	protein_coding	2950001	2975000	238	-0.0203961	-0.0240128
gene17852	rna31566	GeneID:102220794	0	sp|P26006|ITA3_HUMAN	P26006	NC_036458.1	Gnomon	2964266	2988199	-	GeneID:102220794	LOC102220794	protein_coding	2950001	2975000	238	-0.0203961	-0.0240128
gene17850	rna31562	GeneID:102223348	1e-33	sp|Q8NG50|RDM1_HUMAN	Q8NG50	NC_036458.1	Gnomon	2947579	2956840	+	GeneID:102223348	rdm1	protein_coding	2955001	2980000	220	-0.00115601	-0.00823097
gene17851	rna31565	GeneID:102223091	NA	NA	NA	NC_036458.1	Gnomon	2951749	2956348	-	GeneID:102223091	LOC102223091	protein_coding	2955001	2980000	220	-0.00115601	-0.00823097
gene17852	rna31566	GeneID:102220794	0	sp|P26006|ITA3_HUMAN	P26006	NC_036458.1	Gnomon	2964266	2988199	-	GeneID:102220794	LOC102220794	protein_coding	2955001	2980000	220	-0.00115601	-0.00823097
gene17852	rna31566	GeneID:102220794	0	sp|P26006|ITA3_HUMAN	P26006	NC_036458.1	Gnomon	2964266	2988199	-	GeneID:102220794	LOC102220794	protein_coding	2960001	2985000	202	0.0479934	0.0281739
gene17852	rna31566	GeneID:102220794	0	sp|P26006|ITA3_HUMAN	P26006	NC_036458.1	Gnomon	2964266	2988199	-	GeneID:102220794	LOC102220794	protein_coding	2965001	2990000	210	0.0363272	0.0219984
gene17852	rna31566	GeneID:102220794	0	sp|P26006|ITA3_HUMAN	P26006	NC_036458.1	Gnomon	2964266	2988199	-	GeneID:102220794	LOC102220794	protein_coding	2970001	2995000	199	0.0903114	0.0476662
gene17853	rna31567	GeneID:102220530	8e-98	sp|P16442|BGAT_HUMAN	P16442	NC_036458.1	Gnomon	2994257	3010290	-	GeneID:102220530	gbgt1	protein_coding	2970001	2995000	199	0.0903114	0.0476662
gene17852	rna31566	GeneID:102220794	0	sp|P26006|ITA3_HUMAN	P26006	NC_036458.1	Gnomon	2964266	2988199	-	GeneID:102220794	LOC102220794	protein_coding	2975001	3000000	208	0.0951419	0.0556983
gene17853	rna31567	GeneID:102220530	8e-98	sp|P16442|BGAT_HUMAN	P16442	NC_036458.1	Gnomon	2994257	3010290	-	GeneID:102220530	gbgt1	protein_coding	2975001	3000000	208	0.0951419	0.0556983
gene17852	rna31566	GeneID:102220794	0	sp|P26006|ITA3_HUMAN	P26006	NC_036458.1	Gnomon	2964266	2988199	-	GeneID:102220794	LOC102220794	protein_coding	2980001	3005000	213	0.103126	0.0575654
gene17853	rna31567	GeneID:102220530	8e-98	sp|P16442|BGAT_HUMAN	P16442	NC_036458.1	Gnomon	2994257	3010290	-	GeneID:102220530	gbgt1	protein_coding	2980001	3005000	213	0.103126	0.0575654
gene17852	rna31566	GeneID:102220794	0	sp|P26006|ITA3_HUMAN	P26006	NC_036458.1	Gnomon	2964266	2988199	-	GeneID:102220794	LOC102220794	protein_coding	2985001	3010000	169	0.113248	0.06148
gene17853	rna31567	GeneID:102220530	8e-98	sp|P16442|BGAT_HUMAN	P16442	NC_036458.1	Gnomon	2994257	3010290	-	GeneID:102220530	gbgt1	protein_coding	2985001	3010000	169	0.113248	0.06148
gene17853	rna31567	GeneID:102220530	8e-98	sp|P16442|BGAT_HUMAN	P16442	NC_036458.1	Gnomon	2994257	3010290	-	GeneID:102220530	gbgt1	protein_coding	2990001	3015000	168	0.132057	0.0845986
gene17853	rna31567	GeneID:102220530	8e-98	sp|P16442|BGAT_HUMAN	P16442	NC_036458.1	Gnomon	2994257	3010290	-	GeneID:102220530	gbgt1	protein_coding	2995001	3020000	137	0.109167	0.0764277
gene17854	rna31568	GeneID:102220264	NA	NA	NA	NC_036458.1	Gnomon	3016702	3019656	-	GeneID:102220264	LOC102220264	protein_coding	2995001	3020000	137	0.109167	0.0764277
gene17853	rna31567	GeneID:102220530	8e-98	sp|P16442|BGAT_HUMAN	P16442	NC_036458.1	Gnomon	2994257	3010290	-	GeneID:102220530	gbgt1	protein_coding	3000001	3025000	113	0.0878962	0.0578837
gene17854	rna31568	GeneID:102220264	NA	NA	NA	NC_036458.1	Gnomon	3016702	3019656	-	GeneID:102220264	LOC102220264	protein_coding	3000001	3025000	113	0.0878962	0.0578837
gene17855	rna31569	GeneID:106699742	NA	NA	NA	NC_036458.1	Gnomon	3022990	3027019	+	GeneID:106699742	LOC106699742	protein_coding	3000001	3025000	113	0.0878962	0.0578837
gene17853	rna31567	GeneID:102220530	8e-98	sp|P16442|BGAT_HUMAN	P16442	NC_036458.1	Gnomon	2994257	3010290	-	GeneID:102220530	gbgt1	protein_coding	3005001	3030000	100	0.0958281	0.0617924
gene17854	rna31568	GeneID:102220264	NA	NA	NA	NC_036458.1	Gnomon	3016702	3019656	-	GeneID:102220264	LOC102220264	protein_coding	3005001	3030000	100	0.0958281	0.0617924
gene17855	rna31569	GeneID:106699742	NA	NA	NA	NC_036458.1	Gnomon	3022990	3027019	+	GeneID:106699742	LOC106699742	protein_coding	3005001	3030000	100	0.0958281	0.0617924
gene17853	rna31567	GeneID:102220530	8e-98	sp|P16442|BGAT_HUMAN	P16442	NC_036458.1	Gnomon	2994257	3010290	-	GeneID:102220530	gbgt1	protein_coding	3010001	3035000	116	0.0860475	0.0533657
gene17854	rna31568	GeneID:102220264	NA	NA	NA	NC_036458.1	Gnomon	3016702	3019656	-	GeneID:102220264	LOC102220264	protein_coding	3010001	3035000	116	0.0860475	0.0533657
gene17855	rna31569	GeneID:106699742	NA	NA	NA	NC_036458.1	Gnomon	3022990	3027019	+	GeneID:106699742	LOC106699742	protein_coding	3010001	3035000	116	0.0860475	0.0533657
gene17856	rna31570	GeneID:102235734	NA	NA	NA	NC_036458.1	Gnomon	3032163	3036151	-	GeneID:102235734	LOC102235734	protein_coding	3010001	3035000	116	0.0860475	0.0533657
gene17854	rna31568	GeneID:102220264	NA	NA	NA	NC_036458.1	Gnomon	3016702	3019656	-	GeneID:102220264	LOC102220264	protein_coding	3015001	3040000	123	0.0268787	0.0105008
gene17855	rna31569	GeneID:106699742	NA	NA	NA	NC_036458.1	Gnomon	3022990	3027019	+	GeneID:106699742	LOC106699742	protein_coding	3015001	3040000	123	0.0268787	0.0105008
gene17856	rna31570	GeneID:102235734	NA	NA	NA	NC_036458.1	Gnomon	3032163	3036151	-	GeneID:102235734	LOC102235734	protein_coding	3015001	3040000	123	0.0268787	0.0105008
gene17857	rna31571	GeneID:102220001	1e-52	tr|A0A0A0MRT6|A0A0A0MRT6_HUMAN	A0A0A0MRT6	NC_036458.1	Gnomon	3038962	3049303	-	GeneID:102220001	LOC102220001	protein_coding	3015001	3040000	123	0.0268787	0.0105008
gene17855	rna31569	GeneID:106699742	NA	NA	NA	NC_036458.1	Gnomon	3022990	3027019	+	GeneID:106699742	LOC106699742	protein_coding	3020001	3045000	147	0.0480547	0.022034
gene17856	rna31570	GeneID:102235734	NA	NA	NA	NC_036458.1	Gnomon	3032163	3036151	-	GeneID:102235734	LOC102235734	protein_coding	3020001	3045000	147	0.0480547	0.022034
gene17857	rna31571	GeneID:102220001	1e-52	tr|A0A0A0MRT6|A0A0A0MRT6_HUMAN	A0A0A0MRT6	NC_036458.1	Gnomon	3038962	3049303	-	GeneID:102220001	LOC102220001	protein_coding	3020001	3045000	147	0.0480547	0.022034
gene17855	rna31569	GeneID:106699742	NA	NA	NA	NC_036458.1	Gnomon	3022990	3027019	+	GeneID:106699742	LOC106699742	protein_coding	3025001	3050000	163	0.0627532	0.0344899
gene17856	rna31570	GeneID:102235734	NA	NA	NA	NC_036458.1	Gnomon	3032163	3036151	-	GeneID:102235734	LOC102235734	protein_coding	3025001	3050000	163	0.0627532	0.0344899
gene17857	rna31571	GeneID:102220001	1e-52	tr|A0A0A0MRT6|A0A0A0MRT6_HUMAN	A0A0A0MRT6	NC_036458.1	Gnomon	3038962	3049303	-	GeneID:102220001	LOC102220001	protein_coding	3025001	3050000	163	0.0627532	0.0344899
gene17858	rna31573	GeneID:102235310	3e-24	tr|F8W6J8|F8W6J8_HUMAN	F8W6J8	NC_036458.1	Gnomon	3049485	3051722	-	GeneID:102235310	ccdc103	protein_coding	3025001	3050000	163	0.0627532	0.0344899
gene17856	rna31570	GeneID:102235734	NA	NA	NA	NC_036458.1	Gnomon	3032163	3036151	-	GeneID:102235734	LOC102235734	protein_coding	3030001	3055000	179	0.0439682	0.0237123
gene17857	rna31571	GeneID:102220001	1e-52	tr|A0A0A0MRT6|A0A0A0MRT6_HUMAN	A0A0A0MRT6	NC_036458.1	Gnomon	3038962	3049303	-	GeneID:102220001	LOC102220001	protein_coding	3030001	3055000	179	0.0439682	0.0237123
gene17858	rna31573	GeneID:102235310	3e-24	tr|F8W6J8|F8W6J8_HUMAN	F8W6J8	NC_036458.1	Gnomon	3049485	3051722	-	GeneID:102235310	ccdc103	protein_coding	3030001	3055000	179	0.0439682	0.0237123
gene17859	rna31575	GeneID:102219744	2e-135	tr|A0A0C4DGE6|A0A0C4DGE6_HUMAN	A0A0C4DGE6	NC_036458.1	Gnomon	3051864	3077688	-	GeneID:102219744	LOC102219744	protein_coding	3030001	3055000	179	0.0439682	0.0237123
gene17856	rna31570	GeneID:102235734	NA	NA	NA	NC_036458.1	Gnomon	3032163	3036151	-	GeneID:102235734	LOC102235734	protein_coding	3035001	3060000	203	0.0291032	0.0134011
gene17857	rna31571	GeneID:102220001	1e-52	tr|A0A0A0MRT6|A0A0A0MRT6_HUMAN	A0A0A0MRT6	NC_036458.1	Gnomon	3038962	3049303	-	GeneID:102220001	LOC102220001	protein_coding	3035001	3060000	203	0.0291032	0.0134011
gene17858	rna31573	GeneID:102235310	3e-24	tr|F8W6J8|F8W6J8_HUMAN	F8W6J8	NC_036458.1	Gnomon	3049485	3051722	-	GeneID:102235310	ccdc103	protein_coding	3035001	3060000	203	0.0291032	0.0134011
gene17859	rna31575	GeneID:102219744	2e-135	tr|A0A0C4DGE6|A0A0C4DGE6_HUMAN	A0A0C4DGE6	NC_036458.1	Gnomon	3051864	3077688	-	GeneID:102219744	LOC102219744	protein_coding	3035001	3060000	203	0.0291032	0.0134011
gene17857	rna31571	GeneID:102220001	1e-52	tr|A0A0A0MRT6|A0A0A0MRT6_HUMAN	A0A0A0MRT6	NC_036458.1	Gnomon	3038962	3049303	-	GeneID:102220001	LOC102220001	protein_coding	3040001	3065000	225	0.0232221	0.0110043
gene17858	rna31573	GeneID:102235310	3e-24	tr|F8W6J8|F8W6J8_HUMAN	F8W6J8	NC_036458.1	Gnomon	3049485	3051722	-	GeneID:102235310	ccdc103	protein_coding	3040001	3065000	225	0.0232221	0.0110043
gene17859	rna31575	GeneID:102219744	2e-135	tr|A0A0C4DGE6|A0A0C4DGE6_HUMAN	A0A0C4DGE6	NC_036458.1	Gnomon	3051864	3077688	-	GeneID:102219744	LOC102219744	protein_coding	3040001	3065000	225	0.0232221	0.0110043
gene17857	rna31571	GeneID:102220001	1e-52	tr|A0A0A0MRT6|A0A0A0MRT6_HUMAN	A0A0A0MRT6	NC_036458.1	Gnomon	3038962	3049303	-	GeneID:102220001	LOC102220001	protein_coding	3045001	3070000	251	0.00441383	0.00130749
gene17858	rna31573	GeneID:102235310	3e-24	tr|F8W6J8|F8W6J8_HUMAN	F8W6J8	NC_036458.1	Gnomon	3049485	3051722	-	GeneID:102235310	ccdc103	protein_coding	3045001	3070000	251	0.00441383	0.00130749
gene17859	rna31575	GeneID:102219744	2e-135	tr|A0A0C4DGE6|A0A0C4DGE6_HUMAN	A0A0C4DGE6	NC_036458.1	Gnomon	3051864	3077688	-	GeneID:102219744	LOC102219744	protein_coding	3045001	3070000	251	0.00441383	0.00130749
gene17858	rna31573	GeneID:102235310	3e-24	tr|F8W6J8|F8W6J8_HUMAN	F8W6J8	NC_036458.1	Gnomon	3049485	3051722	-	GeneID:102235310	ccdc103	protein_coding	3050001	3075000	262	-0.011829	-0.00823884
gene17859	rna31575	GeneID:102219744	2e-135	tr|A0A0C4DGE6|A0A0C4DGE6_HUMAN	A0A0C4DGE6	NC_036458.1	Gnomon	3051864	3077688	-	GeneID:102219744	LOC102219744	protein_coding	3050001	3075000	262	-0.011829	-0.00823884
gene17859	rna31575	GeneID:102219744	2e-135	tr|A0A0C4DGE6|A0A0C4DGE6_HUMAN	A0A0C4DGE6	NC_036458.1	Gnomon	3051864	3077688	-	GeneID:102219744	LOC102219744	protein_coding	3055001	3080000	284	-0.0244872	-0.0158496
gene17860	rna31578	GeneID:102219492	0	sp|Q05BQ5|MBTD1_HUMAN	Q05BQ5	NC_036458.1	Gnomon	3078638	3089378	+	GeneID:102219492	LOC102219492	protein_coding	3055001	3080000	284	-0.0244872	-0.0158496
gene17859	rna31575	GeneID:102219744	2e-135	tr|A0A0C4DGE6|A0A0C4DGE6_HUMAN	A0A0C4DGE6	NC_036458.1	Gnomon	3051864	3077688	-	GeneID:102219744	LOC102219744	protein_coding	3060001	3085000	280	-0.015966	-0.00878952
gene17860	rna31578	GeneID:102219492	0	sp|Q05BQ5|MBTD1_HUMAN	Q05BQ5	NC_036458.1	Gnomon	3078638	3089378	+	GeneID:102219492	LOC102219492	protein_coding	3060001	3085000	280	-0.015966	-0.00878952
gene17859	rna31575	GeneID:102219744	2e-135	tr|A0A0C4DGE6|A0A0C4DGE6_HUMAN	A0A0C4DGE6	NC_036458.1	Gnomon	3051864	3077688	-	GeneID:102219744	LOC102219744	protein_coding	3065001	3090000	273	-0.015834	-0.0096627
gene17860	rna31578	GeneID:102219492	0	sp|Q05BQ5|MBTD1_HUMAN	Q05BQ5	NC_036458.1	Gnomon	3078638	3089378	+	GeneID:102219492	LOC102219492	protein_coding	3065001	3090000	273	-0.015834	-0.0096627
gene17859	rna31575	GeneID:102219744	2e-135	tr|A0A0C4DGE6|A0A0C4DGE6_HUMAN	A0A0C4DGE6	NC_036458.1	Gnomon	3051864	3077688	-	GeneID:102219744	LOC102219744	protein_coding	3070001	3095000	231	-0.0305413	-0.0174647
gene17860	rna31578	GeneID:102219492	0	sp|Q05BQ5|MBTD1_HUMAN	Q05BQ5	NC_036458.1	Gnomon	3078638	3089378	+	GeneID:102219492	LOC102219492	protein_coding	3070001	3095000	231	-0.0305413	-0.0174647
gene17861	rna31582	GeneID:102235047	4e-77	sp|P22392|NDKB_HUMAN	P22392	NC_036458.1	Gnomon	3094676	3099608	-	GeneID:102235047	LOC102235047	protein_coding	3070001	3095000	231	-0.0305413	-0.0174647
gene17859	rna31575	GeneID:102219744	2e-135	tr|A0A0C4DGE6|A0A0C4DGE6_HUMAN	A0A0C4DGE6	NC_036458.1	Gnomon	3051864	3077688	-	GeneID:102219744	LOC102219744	protein_coding	3075001	3100000	218	-0.00942943	-0.00585635
gene17860	rna31578	GeneID:102219492	0	sp|Q05BQ5|MBTD1_HUMAN	Q05BQ5	NC_036458.1	Gnomon	3078638	3089378	+	GeneID:102219492	LOC102219492	protein_coding	3075001	3100000	218	-0.00942943	-0.00585635
gene17861	rna31582	GeneID:102235047	4e-77	sp|P22392|NDKB_HUMAN	P22392	NC_036458.1	Gnomon	3094676	3099608	-	GeneID:102235047	LOC102235047	protein_coding	3075001	3100000	218	-0.00942943	-0.00585635
gene17860	rna31578	GeneID:102219492	0	sp|Q05BQ5|MBTD1_HUMAN	Q05BQ5	NC_036458.1	Gnomon	3078638	3089378	+	GeneID:102219492	LOC102219492	protein_coding	3080001	3105000	176	-0.0033631	-0.00246017
gene17861	rna31582	GeneID:102235047	4e-77	sp|P22392|NDKB_HUMAN	P22392	NC_036458.1	Gnomon	3094676	3099608	-	GeneID:102235047	LOC102235047	protein_coding	3080001	3105000	176	-0.0033631	-0.00246017
gene17862	rna31583	GeneID:102219231	0	tr|A0A087WVW6|A0A087WVW6_HUMAN	A0A087WVW6	NC_036458.1	Gnomon	3103693	3179873	-	GeneID:102219231	rapgefl1	protein_coding	3080001	3105000	176	-0.0033631	-0.00246017
gene17860	rna31578	GeneID:102219492	0	sp|Q05BQ5|MBTD1_HUMAN	Q05BQ5	NC_036458.1	Gnomon	3078638	3089378	+	GeneID:102219492	LOC102219492	protein_coding	3085001	3110000	158	-0.00903071	-0.00653094
gene17861	rna31582	GeneID:102235047	4e-77	sp|P22392|NDKB_HUMAN	P22392	NC_036458.1	Gnomon	3094676	3099608	-	GeneID:102235047	LOC102235047	protein_coding	3085001	3110000	158	-0.00903071	-0.00653094
gene17862	rna31583	GeneID:102219231	0	tr|A0A087WVW6|A0A087WVW6_HUMAN	A0A087WVW6	NC_036458.1	Gnomon	3103693	3179873	-	GeneID:102219231	rapgefl1	protein_coding	3085001	3110000	158	-0.00903071	-0.00653094
gene17861	rna31582	GeneID:102235047	4e-77	sp|P22392|NDKB_HUMAN	P22392	NC_036458.1	Gnomon	3094676	3099608	-	GeneID:102235047	LOC102235047	protein_coding	3090001	3115000	157	0.000216912	0.00209503
gene17862	rna31583	GeneID:102219231	0	tr|A0A087WVW6|A0A087WVW6_HUMAN	A0A087WVW6	NC_036458.1	Gnomon	3103693	3179873	-	GeneID:102219231	rapgefl1	protein_coding	3090001	3115000	157	0.000216912	0.00209503
gene17861	rna31582	GeneID:102235047	4e-77	sp|P22392|NDKB_HUMAN	P22392	NC_036458.1	Gnomon	3094676	3099608	-	GeneID:102235047	LOC102235047	protein_coding	3095001	3120000	175	0.00229874	0.00226411
gene17862	rna31583	GeneID:102219231	0	tr|A0A087WVW6|A0A087WVW6_HUMAN	A0A087WVW6	NC_036458.1	Gnomon	3103693	3179873	-	GeneID:102219231	rapgefl1	protein_coding	3095001	3120000	175	0.00229874	0.00226411
gene17862	rna31583	GeneID:102219231	0	tr|A0A087WVW6|A0A087WVW6_HUMAN	A0A087WVW6	NC_036458.1	Gnomon	3103693	3179873	-	GeneID:102219231	rapgefl1	protein_coding	3100001	3125000	135	-0.0185255	-0.0115298
gene17862	rna31583	GeneID:102219231	0	tr|A0A087WVW6|A0A087WVW6_HUMAN	A0A087WVW6	NC_036458.1	Gnomon	3103693	3179873	-	GeneID:102219231	rapgefl1	protein_coding	3105001	3130000	113	-0.00421146	-0.0018244
gene17862	rna31583	GeneID:102219231	0	tr|A0A087WVW6|A0A087WVW6_HUMAN	A0A087WVW6	NC_036458.1	Gnomon	3103693	3179873	-	GeneID:102219231	rapgefl1	protein_coding	3110001	3135000	95	-0.00358663	-0.00141689
gene17862	rna31583	GeneID:102219231	0	tr|A0A087WVW6|A0A087WVW6_HUMAN	A0A087WVW6	NC_036458.1	Gnomon	3103693	3179873	-	GeneID:102219231	rapgefl1	protein_coding	3115001	3140000	41	-0.0164653	-0.0106981
gene17863	rna31584	GeneID:102230707	NA	NA	NA	NC_036458.1	Gnomon	3138815	3150818	+	GeneID:102230707	LOC102230707	protein_coding	3115001	3140000	41	-0.0164653	-0.0106981
gene17862	rna31583	GeneID:102219231	0	tr|A0A087WVW6|A0A087WVW6_HUMAN	A0A087WVW6	NC_036458.1	Gnomon	3103693	3179873	-	GeneID:102219231	rapgefl1	protein_coding	3150001	3175000	30	0.00429458	0.00765403
gene17863	rna31584	GeneID:102230707	NA	NA	NA	NC_036458.1	Gnomon	3138815	3150818	+	GeneID:102230707	LOC102230707	protein_coding	3150001	3175000	30	0.00429458	0.00765403
gene17862	rna31583	GeneID:102219231	0	tr|A0A087WVW6|A0A087WVW6_HUMAN	A0A087WVW6	NC_036458.1	Gnomon	3103693	3179873	-	GeneID:102219231	rapgefl1	protein_coding	3155001	3180000	75	0.0239064	0.0187558
gene17862	rna31583	GeneID:102219231	0	tr|A0A087WVW6|A0A087WVW6_HUMAN	A0A087WVW6	NC_036458.1	Gnomon	3103693	3179873	-	GeneID:102219231	rapgefl1	protein_coding	3160001	3185000	91	0.0158087	0.0130908
gene17862	rna31583	GeneID:102219231	0	tr|A0A087WVW6|A0A087WVW6_HUMAN	A0A087WVW6	NC_036458.1	Gnomon	3103693	3179873	-	GeneID:102219231	rapgefl1	protein_coding	3165001	3190000	133	0.0190725	0.0122737
gene17864	rna31588	GeneID:102217454	1e-51	sp|O15234|CASC3_HUMAN	O15234	NC_036458.1	Gnomon	3186258	3196013	-	GeneID:102217454	casc3	protein_coding	3165001	3190000	133	0.0190725	0.0122737
gene17862	rna31583	GeneID:102219231	0	tr|A0A087WVW6|A0A087WVW6_HUMAN	A0A087WVW6	NC_036458.1	Gnomon	3103693	3179873	-	GeneID:102219231	rapgefl1	protein_coding	3170001	3195000	169	0.0202866	0.0133168
gene17864	rna31588	GeneID:102217454	1e-51	sp|O15234|CASC3_HUMAN	O15234	NC_036458.1	Gnomon	3186258	3196013	-	GeneID:102217454	casc3	protein_coding	3170001	3195000	169	0.0202866	0.0133168
gene17862	rna31583	GeneID:102219231	0	tr|A0A087WVW6|A0A087WVW6_HUMAN	A0A087WVW6	NC_036458.1	Gnomon	3103693	3179873	-	GeneID:102219231	rapgefl1	protein_coding	3175001	3200000	226	0.0257712	0.0126108
gene17864	rna31588	GeneID:102217454	1e-51	sp|O15234|CASC3_HUMAN	O15234	NC_036458.1	Gnomon	3186258	3196013	-	GeneID:102217454	casc3	protein_coding	3175001	3200000	226	0.0257712	0.0126108
gene17865	rna31589	GeneID:102217706	5e-37	sp|Q7RTR2|NLRC3_HUMAN	Q7RTR2	NC_036458.1	Gnomon	3197361	3207180	-	GeneID:102217706	LOC102217706	protein_coding	3175001	3200000	226	0.0257712	0.0126108
gene17864	rna31588	GeneID:102217454	1e-51	sp|O15234|CASC3_HUMAN	O15234	NC_036458.1	Gnomon	3186258	3196013	-	GeneID:102217454	casc3	protein_coding	3180001	3205000	284	0.065323	0.033266
gene17865	rna31589	GeneID:102217706	5e-37	sp|Q7RTR2|NLRC3_HUMAN	Q7RTR2	NC_036458.1	Gnomon	3197361	3207180	-	GeneID:102217706	LOC102217706	protein_coding	3180001	3205000	284	0.065323	0.033266
gene17864	rna31588	GeneID:102217454	1e-51	sp|O15234|CASC3_HUMAN	O15234	NC_036458.1	Gnomon	3186258	3196013	-	GeneID:102217454	casc3	protein_coding	3185001	3210000	517	0.0866606	0.0500564
gene17865	rna31589	GeneID:102217706	5e-37	sp|Q7RTR2|NLRC3_HUMAN	Q7RTR2	NC_036458.1	Gnomon	3197361	3207180	-	GeneID:102217706	LOC102217706	protein_coding	3185001	3210000	517	0.0866606	0.0500564
gene17866	rna31590	GeneID:111611655	0.0004	sp|Q14520|HABP2_HUMAN	Q14520	NC_036458.1	Gnomon	3208424	3210591	-	GeneID:111611655	LOC111611655	protein_coding	3185001	3210000	517	0.0866606	0.0500564
gene17864	rna31588	GeneID:102217454	1e-51	sp|O15234|CASC3_HUMAN	O15234	NC_036458.1	Gnomon	3186258	3196013	-	GeneID:102217454	casc3	protein_coding	3190001	3215000	553	0.0904354	0.0532961
gene17865	rna31589	GeneID:102217706	5e-37	sp|Q7RTR2|NLRC3_HUMAN	Q7RTR2	NC_036458.1	Gnomon	3197361	3207180	-	GeneID:102217706	LOC102217706	protein_coding	3190001	3215000	553	0.0904354	0.0532961
gene17866	rna31590	GeneID:111611655	0.0004	sp|Q14520|HABP2_HUMAN	Q14520	NC_036458.1	Gnomon	3208424	3210591	-	GeneID:111611655	LOC111611655	protein_coding	3190001	3215000	553	0.0904354	0.0532961
gene17864	rna31588	GeneID:102217454	1e-51	sp|O15234|CASC3_HUMAN	O15234	NC_036458.1	Gnomon	3186258	3196013	-	GeneID:102217454	casc3	protein_coding	3195001	3220000	727	0.0952082	0.0548604
gene17865	rna31589	GeneID:102217706	5e-37	sp|Q7RTR2|NLRC3_HUMAN	Q7RTR2	NC_036458.1	Gnomon	3197361	3207180	-	GeneID:102217706	LOC102217706	protein_coding	3195001	3220000	727	0.0952082	0.0548604
gene17866	rna31590	GeneID:111611655	0.0004	sp|Q14520|HABP2_HUMAN	Q14520	NC_036458.1	Gnomon	3208424	3210591	-	GeneID:111611655	LOC111611655	protein_coding	3195001	3220000	727	0.0952082	0.0548604
gene17867	rna31591	GeneID:111611720	NA	NA	NA	NC_036458.1	Gnomon	3215579	3217472	-	GeneID:111611720	LOC111611720	protein_coding	3195001	3220000	727	0.0952082	0.0548604
gene17865	rna31589	GeneID:102217706	5e-37	sp|Q7RTR2|NLRC3_HUMAN	Q7RTR2	NC_036458.1	Gnomon	3197361	3207180	-	GeneID:102217706	LOC102217706	protein_coding	3200001	3225000	835	0.108384	0.063312
gene17866	rna31590	GeneID:111611655	0.0004	sp|Q14520|HABP2_HUMAN	Q14520	NC_036458.1	Gnomon	3208424	3210591	-	GeneID:111611655	LOC111611655	protein_coding	3200001	3225000	835	0.108384	0.063312
gene17867	rna31591	GeneID:111611720	NA	NA	NA	NC_036458.1	Gnomon	3215579	3217472	-	GeneID:111611720	LOC111611720	protein_coding	3200001	3225000	835	0.108384	0.063312
gene17868	rna31592	GeneID:111611707	NA	NA	NA	NC_036458.1	Gnomon	3223406	3227610	-	GeneID:111611707	LOC111611707	protein_coding	3200001	3225000	835	0.108384	0.063312
gene17865	rna31589	GeneID:102217706	5e-37	sp|Q7RTR2|NLRC3_HUMAN	Q7RTR2	NC_036458.1	Gnomon	3197361	3207180	-	GeneID:102217706	LOC102217706	protein_coding	3205001	3230000	863	0.109716	0.0659995
gene17866	rna31590	GeneID:111611655	0.0004	sp|Q14520|HABP2_HUMAN	Q14520	NC_036458.1	Gnomon	3208424	3210591	-	GeneID:111611655	LOC111611655	protein_coding	3205001	3230000	863	0.109716	0.0659995
gene17867	rna31591	GeneID:111611720	NA	NA	NA	NC_036458.1	Gnomon	3215579	3217472	-	GeneID:111611720	LOC111611720	protein_coding	3205001	3230000	863	0.109716	0.0659995
gene17868	rna31592	GeneID:111611707	NA	NA	NA	NC_036458.1	Gnomon	3223406	3227610	-	GeneID:111611707	LOC111611707	protein_coding	3205001	3230000	863	0.109716	0.0659995
gene17869	rna31593	GeneID:111611702	NA	NA	NA	NC_036458.1	Gnomon	3228732	3232752	-	GeneID:111611702	LOC111611702	protein_coding	3205001	3230000	863	0.109716	0.0659995
gene17866	rna31590	GeneID:111611655	0.0004	sp|Q14520|HABP2_HUMAN	Q14520	NC_036458.1	Gnomon	3208424	3210591	-	GeneID:111611655	LOC111611655	protein_coding	3210001	3235000	793	0.127652	0.0793562
gene17867	rna31591	GeneID:111611720	NA	NA	NA	NC_036458.1	Gnomon	3215579	3217472	-	GeneID:111611720	LOC111611720	protein_coding	3210001	3235000	793	0.127652	0.0793562
gene17868	rna31592	GeneID:111611707	NA	NA	NA	NC_036458.1	Gnomon	3223406	3227610	-	GeneID:111611707	LOC111611707	protein_coding	3210001	3235000	793	0.127652	0.0793562
gene17869	rna31593	GeneID:111611702	NA	NA	NA	NC_036458.1	Gnomon	3228732	3232752	-	GeneID:111611702	LOC111611702	protein_coding	3210001	3235000	793	0.127652	0.0793562
gene17870	rna31595	GeneID:102217960	0	sp|Q9H4A3|WNK1_HUMAN	Q9H4A3	NC_036458.1	Gnomon	3234391	3249025	-	GeneID:102217960	LOC102217960	protein_coding	3210001	3235000	793	0.127652	0.0793562
gene17867	rna31591	GeneID:111611720	NA	NA	NA	NC_036458.1	Gnomon	3215579	3217472	-	GeneID:111611720	LOC111611720	protein_coding	3215001	3240000	757	0.146198	0.0931444
gene17868	rna31592	GeneID:111611707	NA	NA	NA	NC_036458.1	Gnomon	3223406	3227610	-	GeneID:111611707	LOC111611707	protein_coding	3215001	3240000	757	0.146198	0.0931444
gene17869	rna31593	GeneID:111611702	NA	NA	NA	NC_036458.1	Gnomon	3228732	3232752	-	GeneID:111611702	LOC111611702	protein_coding	3215001	3240000	757	0.146198	0.0931444
gene17870	rna31595	GeneID:102217960	0	sp|Q9H4A3|WNK1_HUMAN	Q9H4A3	NC_036458.1	Gnomon	3234391	3249025	-	GeneID:102217960	LOC102217960	protein_coding	3215001	3240000	757	0.146198	0.0931444
gene17868	rna31592	GeneID:111611707	NA	NA	NA	NC_036458.1	Gnomon	3223406	3227610	-	GeneID:111611707	LOC111611707	protein_coding	3220001	3245000	594	0.182692	0.118729
gene17869	rna31593	GeneID:111611702	NA	NA	NA	NC_036458.1	Gnomon	3228732	3232752	-	GeneID:111611702	LOC111611702	protein_coding	3220001	3245000	594	0.182692	0.118729
gene17870	rna31595	GeneID:102217960	0	sp|Q9H4A3|WNK1_HUMAN	Q9H4A3	NC_036458.1	Gnomon	3234391	3249025	-	GeneID:102217960	LOC102217960	protein_coding	3220001	3245000	594	0.182692	0.118729
gene17868	rna31592	GeneID:111611707	NA	NA	NA	NC_036458.1	Gnomon	3223406	3227610	-	GeneID:111611707	LOC111611707	protein_coding	3225001	3250000	431	0.218859	0.143479
gene17869	rna31593	GeneID:111611702	NA	NA	NA	NC_036458.1	Gnomon	3228732	3232752	-	GeneID:111611702	LOC111611702	protein_coding	3225001	3250000	431	0.218859	0.143479
gene17870	rna31595	GeneID:102217960	0	sp|Q9H4A3|WNK1_HUMAN	Q9H4A3	NC_036458.1	Gnomon	3234391	3249025	-	GeneID:102217960	LOC102217960	protein_coding	3225001	3250000	431	0.218859	0.143479
gene17869	rna31593	GeneID:111611702	NA	NA	NA	NC_036458.1	Gnomon	3228732	3232752	-	GeneID:111611702	LOC111611702	protein_coding	3230001	3255000	374	0.24507	0.151598
gene17870	rna31595	GeneID:102217960	0	sp|Q9H4A3|WNK1_HUMAN	Q9H4A3	NC_036458.1	Gnomon	3234391	3249025	-	GeneID:102217960	LOC102217960	protein_coding	3230001	3255000	374	0.24507	0.151598
gene17871	rna31597	GeneID:102218220	2e-43	sp|Q96PB8|LRC3B_HUMAN	Q96PB8	NC_036458.1	Gnomon	3250140	3253459	+	GeneID:102218220	LOC102218220	protein_coding	3230001	3255000	374	0.24507	0.151598
gene17870	rna31595	GeneID:102217960	0	sp|Q9H4A3|WNK1_HUMAN	Q9H4A3	NC_036458.1	Gnomon	3234391	3249025	-	GeneID:102217960	LOC102217960	protein_coding	3235001	3260000	256	0.299763	0.179278
gene17871	rna31597	GeneID:102218220	2e-43	sp|Q96PB8|LRC3B_HUMAN	Q96PB8	NC_036458.1	Gnomon	3250140	3253459	+	GeneID:102218220	LOC102218220	protein_coding	3235001	3260000	256	0.299763	0.179278
gene17872	rna31598	GeneID:102218481	0	sp|O43242|PSMD3_HUMAN	O43242	NC_036458.1	Gnomon	3255179	3263451	+	GeneID:102218481	psmd3	protein_coding	3235001	3260000	256	0.299763	0.179278
gene17870	rna31595	GeneID:102217960	0	sp|Q9H4A3|WNK1_HUMAN	Q9H4A3	NC_036458.1	Gnomon	3234391	3249025	-	GeneID:102217960	LOC102217960	protein_coding	3240001	3265000	256	0.27544	0.150476
gene17871	rna31597	GeneID:102218220	2e-43	sp|Q96PB8|LRC3B_HUMAN	Q96PB8	NC_036458.1	Gnomon	3250140	3253459	+	GeneID:102218220	LOC102218220	protein_coding	3240001	3265000	256	0.27544	0.150476
gene17872	rna31598	GeneID:102218481	0	sp|O43242|PSMD3_HUMAN	O43242	NC_036458.1	Gnomon	3255179	3263451	+	GeneID:102218481	psmd3	protein_coding	3240001	3265000	256	0.27544	0.150476
gene17870	rna31595	GeneID:102217960	0	sp|Q9H4A3|WNK1_HUMAN	Q9H4A3	NC_036458.1	Gnomon	3234391	3249025	-	GeneID:102217960	LOC102217960	protein_coding	3245001	3270000	262	0.222766	0.123593
gene17871	rna31597	GeneID:102218220	2e-43	sp|Q96PB8|LRC3B_HUMAN	Q96PB8	NC_036458.1	Gnomon	3250140	3253459	+	GeneID:102218220	LOC102218220	protein_coding	3245001	3270000	262	0.222766	0.123593
gene17872	rna31598	GeneID:102218481	0	sp|O43242|PSMD3_HUMAN	O43242	NC_036458.1	Gnomon	3255179	3263451	+	GeneID:102218481	psmd3	protein_coding	3245001	3270000	262	0.222766	0.123593
gene17873	rna31599	GeneID:102218728	NA	NA	NA	NC_036458.1	Gnomon	3268856	3274402	+	GeneID:102218728	LOC102218728	protein_coding	3245001	3270000	262	0.222766	0.123593
gene17871	rna31597	GeneID:102218220	2e-43	sp|Q96PB8|LRC3B_HUMAN	Q96PB8	NC_036458.1	Gnomon	3250140	3253459	+	GeneID:102218220	LOC102218220	protein_coding	3250001	3275000	274	0.228516	0.137125
gene17872	rna31598	GeneID:102218481	0	sp|O43242|PSMD3_HUMAN	O43242	NC_036458.1	Gnomon	3255179	3263451	+	GeneID:102218481	psmd3	protein_coding	3250001	3275000	274	0.228516	0.137125
gene17873	rna31599	GeneID:102218728	NA	NA	NA	NC_036458.1	Gnomon	3268856	3274402	+	GeneID:102218728	LOC102218728	protein_coding	3250001	3275000	274	0.228516	0.137125
gene17872	rna31598	GeneID:102218481	0	sp|O43242|PSMD3_HUMAN	O43242	NC_036458.1	Gnomon	3255179	3263451	+	GeneID:102218481	psmd3	protein_coding	3255001	3280000	286	0.25628	0.169715
gene17873	rna31599	GeneID:102218728	NA	NA	NA	NC_036458.1	Gnomon	3268856	3274402	+	GeneID:102218728	LOC102218728	protein_coding	3255001	3280000	286	0.25628	0.169715
gene17874	rna31600	GeneID:102236528	1e-44	sp|Q8IZD0|SAM14_HUMAN	Q8IZD0	NC_036458.1	Gnomon	3275530	3286487	+	GeneID:102236528	samd14	protein_coding	3255001	3280000	286	0.25628	0.169715
gene17872	rna31598	GeneID:102218481	0	sp|O43242|PSMD3_HUMAN	O43242	NC_036458.1	Gnomon	3255179	3263451	+	GeneID:102218481	psmd3	protein_coding	3260001	3285000	293	0.22725	0.142557
gene17873	rna31599	GeneID:102218728	NA	NA	NA	NC_036458.1	Gnomon	3268856	3274402	+	GeneID:102218728	LOC102218728	protein_coding	3260001	3285000	293	0.22725	0.142557
gene17874	rna31600	GeneID:102236528	1e-44	sp|Q8IZD0|SAM14_HUMAN	Q8IZD0	NC_036458.1	Gnomon	3275530	3286487	+	GeneID:102236528	samd14	protein_coding	3260001	3285000	293	0.22725	0.142557
gene17873	rna31599	GeneID:102218728	NA	NA	NA	NC_036458.1	Gnomon	3268856	3274402	+	GeneID:102218728	LOC102218728	protein_coding	3265001	3290000	266	0.221037	0.139416
gene17874	rna31600	GeneID:102236528	1e-44	sp|Q8IZD0|SAM14_HUMAN	Q8IZD0	NC_036458.1	Gnomon	3275530	3286487	+	GeneID:102236528	samd14	protein_coding	3265001	3290000	266	0.221037	0.139416
gene17873	rna31599	GeneID:102218728	NA	NA	NA	NC_036458.1	Gnomon	3268856	3274402	+	GeneID:102218728	LOC102218728	protein_coding	3270001	3295000	213	0.23849	0.151088
gene17874	rna31600	GeneID:102236528	1e-44	sp|Q8IZD0|SAM14_HUMAN	Q8IZD0	NC_036458.1	Gnomon	3275530	3286487	+	GeneID:102236528	samd14	protein_coding	3270001	3295000	213	0.23849	0.151088
gene17875	rna31602	GeneID:111611656	4e-21	sp|A6NKG5|RTL1_HUMAN	A6NKG5	NC_036458.1	Gnomon	3291946	3295830	+	GeneID:111611656	LOC111611656	protein_coding	3270001	3295000	213	0.23849	0.151088
gene17874	rna31600	GeneID:102236528	1e-44	sp|Q8IZD0|SAM14_HUMAN	Q8IZD0	NC_036458.1	Gnomon	3275530	3286487	+	GeneID:102236528	samd14	protein_coding	3275001	3300000	169	0.218074	0.12938
gene17875	rna31602	GeneID:111611656	4e-21	sp|A6NKG5|RTL1_HUMAN	A6NKG5	NC_036458.1	Gnomon	3291946	3295830	+	GeneID:111611656	LOC111611656	protein_coding	3275001	3300000	169	0.218074	0.12938
gene17874	rna31600	GeneID:102236528	1e-44	sp|Q8IZD0|SAM14_HUMAN	Q8IZD0	NC_036458.1	Gnomon	3275530	3286487	+	GeneID:102236528	samd14	protein_coding	3280001	3305000	100	0.109087	0.048054
gene17875	rna31602	GeneID:111611656	4e-21	sp|A6NKG5|RTL1_HUMAN	A6NKG5	NC_036458.1	Gnomon	3291946	3295830	+	GeneID:111611656	LOC111611656	protein_coding	3280001	3305000	100	0.109087	0.048054
gene17876	rna31603	GeneID:111611578	NA	NA	NA	NC_036458.1	Gnomon	3302369	3304978	-	GeneID:111611578	LOC111611578	protein_coding	3280001	3305000	100	0.109087	0.048054
gene17874	rna31600	GeneID:102236528	1e-44	sp|Q8IZD0|SAM14_HUMAN	Q8IZD0	NC_036458.1	Gnomon	3275530	3286487	+	GeneID:102236528	samd14	protein_coding	3285001	3310000	85	0.0700183	0.023965
gene17875	rna31602	GeneID:111611656	4e-21	sp|A6NKG5|RTL1_HUMAN	A6NKG5	NC_036458.1	Gnomon	3291946	3295830	+	GeneID:111611656	LOC111611656	protein_coding	3285001	3310000	85	0.0700183	0.023965
gene17876	rna31603	GeneID:111611578	NA	NA	NA	NC_036458.1	Gnomon	3302369	3304978	-	GeneID:111611578	LOC111611578	protein_coding	3285001	3310000	85	0.0700183	0.023965
gene17875	rna31602	GeneID:111611656	4e-21	sp|A6NKG5|RTL1_HUMAN	A6NKG5	NC_036458.1	Gnomon	3291946	3295830	+	GeneID:111611656	LOC111611656	protein_coding	3290001	3315000	148	0.123001	0.066178
gene17876	rna31603	GeneID:111611578	NA	NA	NA	NC_036458.1	Gnomon	3302369	3304978	-	GeneID:111611578	LOC111611578	protein_coding	3290001	3315000	148	0.123001	0.066178
gene17875	rna31602	GeneID:111611656	4e-21	sp|A6NKG5|RTL1_HUMAN	A6NKG5	NC_036458.1	Gnomon	3291946	3295830	+	GeneID:111611656	LOC111611656	protein_coding	3295001	3320000	214	0.148764	0.0812633
gene17876	rna31603	GeneID:111611578	NA	NA	NA	NC_036458.1	Gnomon	3302369	3304978	-	GeneID:111611578	LOC111611578	protein_coding	3295001	3320000	214	0.148764	0.0812633
gene17877	rna31605	GeneID:111611580	NA	NA	NA	NC_036458.1	Gnomon	3316131	3322673	+	GeneID:111611580	LOC111611580	protein_coding	3295001	3320000	214	0.148764	0.0812633
gene17876	rna31603	GeneID:111611578	NA	NA	NA	NC_036458.1	Gnomon	3302369	3304978	-	GeneID:111611578	LOC111611578	protein_coding	3300001	3325000	305	0.153727	0.0927042
gene17877	rna31605	GeneID:111611580	NA	NA	NA	NC_036458.1	Gnomon	3316131	3322673	+	GeneID:111611580	LOC111611580	protein_coding	3300001	3325000	305	0.153727	0.0927042
gene17877	rna31605	GeneID:111611580	NA	NA	NA	NC_036458.1	Gnomon	3316131	3322673	+	GeneID:111611580	LOC111611580	protein_coding	3305001	3330000	299	0.158501	0.0958307
gene17877	rna31605	GeneID:111611580	NA	NA	NA	NC_036458.1	Gnomon	3316131	3322673	+	GeneID:111611580	LOC111611580	protein_coding	3310001	3335000	246	0.171797	0.108964
gene17877	rna31605	GeneID:111611580	NA	NA	NA	NC_036458.1	Gnomon	3316131	3322673	+	GeneID:111611580	LOC111611580	protein_coding	3315001	3340000	168	0.178721	0.116012
gene17877	rna31605	GeneID:111611580	NA	NA	NA	NC_036458.1	Gnomon	3316131	3322673	+	GeneID:111611580	LOC111611580	protein_coding	3320001	3345000	102	0.165139	0.116608
gene17878	rna31606	GeneID:111611674	NA	NA	NA	NC_036458.1	Gnomon	3353169	3408683	+	GeneID:111611674	LOC111611674	protein_coding	3340001	3365000	7	0.0205224	0.0255602
gene17878	rna31606	GeneID:111611674	NA	NA	NA	NC_036458.1	Gnomon	3353169	3408683	+	GeneID:111611674	LOC111611674	protein_coding	3345001	3370000	7	0.0205224	0.0255602
gene17878	rna31606	GeneID:111611674	NA	NA	NA	NC_036458.1	Gnomon	3353169	3408683	+	GeneID:111611674	LOC111611674	protein_coding	3350001	3375000	7	0.0205224	0.0255602
gene17878	rna31606	GeneID:111611674	NA	NA	NA	NC_036458.1	Gnomon	3353169	3408683	+	GeneID:111611674	LOC111611674	protein_coding	3355001	3380000	7	0.0205224	0.0255602
gene17878	rna31606	GeneID:111611674	NA	NA	NA	NC_036458.1	Gnomon	3353169	3408683	+	GeneID:111611674	LOC111611674	protein_coding	3360001	3385000	7	0.0205224	0.0255602
gene17878	rna31606	GeneID:111611674	NA	NA	NA	NC_036458.1	Gnomon	3353169	3408683	+	GeneID:111611674	LOC111611674	protein_coding	3385001	3410000	76	0.129348	0.084446
gene17878	rna31606	GeneID:111611674	NA	NA	NA	NC_036458.1	Gnomon	3353169	3408683	+	GeneID:111611674	LOC111611674	protein_coding	3390001	3415000	76	0.129348	0.084446
gene17878	rna31606	GeneID:111611674	NA	NA	NA	NC_036458.1	Gnomon	3353169	3408683	+	GeneID:111611674	LOC111611674	protein_coding	3395001	3420000	76	0.129348	0.084446
gene17879	rna31612	GeneID:102218993	8e-05	sp|O95236|APOL3_HUMAN	O95236	NC_036458.1	Gnomon	3419793	3428312	+	GeneID:102218993	LOC102218993	protein_coding	3395001	3420000	76	0.129348	0.084446
gene17878	rna31606	GeneID:111611674	NA	NA	NA	NC_036458.1	Gnomon	3353169	3408683	+	GeneID:111611674	LOC111611674	protein_coding	3400001	3425000	83	0.128387	0.0834132
gene17879	rna31612	GeneID:102218993	8e-05	sp|O95236|APOL3_HUMAN	O95236	NC_036458.1	Gnomon	3419793	3428312	+	GeneID:102218993	LOC102218993	protein_coding	3400001	3425000	83	0.128387	0.0834132
gene17878	rna31606	GeneID:111611674	NA	NA	NA	NC_036458.1	Gnomon	3353169	3408683	+	GeneID:111611674	LOC111611674	protein_coding	3405001	3430000	161	0.0997967	0.0503558
gene17879	rna31612	GeneID:102218993	8e-05	sp|O95236|APOL3_HUMAN	O95236	NC_036458.1	Gnomon	3419793	3428312	+	GeneID:102218993	LOC102218993	protein_coding	3405001	3430000	161	0.0997967	0.0503558
gene17879	rna31612	GeneID:102218993	8e-05	sp|O95236|APOL3_HUMAN	O95236	NC_036458.1	Gnomon	3419793	3428312	+	GeneID:102218993	LOC102218993	protein_coding	3410001	3435000	152	0.0944669	0.0374726
gene17880	rna31615	GeneID:102219258	5e-05	sp|Q9BWW8|APOL6_HUMAN	Q9BWW8	NC_036458.1	Gnomon	3430633	3436975	-	GeneID:102219258	LOC102219258	protein_coding	3410001	3435000	152	0.0944669	0.0374726
gene17879	rna31612	GeneID:102218993	8e-05	sp|O95236|APOL3_HUMAN	O95236	NC_036458.1	Gnomon	3419793	3428312	+	GeneID:102218993	LOC102218993	protein_coding	3415001	3440000	191	0.0860854	0.0331291
gene17880	rna31615	GeneID:102219258	5e-05	sp|Q9BWW8|APOL6_HUMAN	Q9BWW8	NC_036458.1	Gnomon	3430633	3436975	-	GeneID:102219258	LOC102219258	protein_coding	3415001	3440000	191	0.0860854	0.0331291
gene17881	rna31616	GeneID:102236785	0	sp|Q9Y698|CCG2_HUMAN	Q9Y698	NC_036458.1	Gnomon	3439448	3497229	+	GeneID:102236785	LOC102236785	protein_coding	3415001	3440000	191	0.0860854	0.0331291
gene17879	rna31612	GeneID:102218993	8e-05	sp|O95236|APOL3_HUMAN	O95236	NC_036458.1	Gnomon	3419793	3428312	+	GeneID:102218993	LOC102218993	protein_coding	3420001	3445000	225	0.0777747	0.0294975
gene17880	rna31615	GeneID:102219258	5e-05	sp|Q9BWW8|APOL6_HUMAN	Q9BWW8	NC_036458.1	Gnomon	3430633	3436975	-	GeneID:102219258	LOC102219258	protein_coding	3420001	3445000	225	0.0777747	0.0294975
gene17881	rna31616	GeneID:102236785	0	sp|Q9Y698|CCG2_HUMAN	Q9Y698	NC_036458.1	Gnomon	3439448	3497229	+	GeneID:102236785	LOC102236785	protein_coding	3420001	3445000	225	0.0777747	0.0294975
gene17879	rna31612	GeneID:102218993	8e-05	sp|O95236|APOL3_HUMAN	O95236	NC_036458.1	Gnomon	3419793	3428312	+	GeneID:102218993	LOC102218993	protein_coding	3425001	3450000	272	0.0800195	0.0323254
gene17880	rna31615	GeneID:102219258	5e-05	sp|Q9BWW8|APOL6_HUMAN	Q9BWW8	NC_036458.1	Gnomon	3430633	3436975	-	GeneID:102219258	LOC102219258	protein_coding	3425001	3450000	272	0.0800195	0.0323254
gene17881	rna31616	GeneID:102236785	0	sp|Q9Y698|CCG2_HUMAN	Q9Y698	NC_036458.1	Gnomon	3439448	3497229	+	GeneID:102236785	LOC102236785	protein_coding	3425001	3450000	272	0.0800195	0.0323254
gene17880	rna31615	GeneID:102219258	5e-05	sp|Q9BWW8|APOL6_HUMAN	Q9BWW8	NC_036458.1	Gnomon	3430633	3436975	-	GeneID:102219258	LOC102219258	protein_coding	3430001	3455000	230	0.0965722	0.0469893
gene17881	rna31616	GeneID:102236785	0	sp|Q9Y698|CCG2_HUMAN	Q9Y698	NC_036458.1	Gnomon	3439448	3497229	+	GeneID:102236785	LOC102236785	protein_coding	3430001	3455000	230	0.0965722	0.0469893
gene17880	rna31615	GeneID:102219258	5e-05	sp|Q9BWW8|APOL6_HUMAN	Q9BWW8	NC_036458.1	Gnomon	3430633	3436975	-	GeneID:102219258	LOC102219258	protein_coding	3435001	3460000	217	0.0674886	0.0301147
gene17881	rna31616	GeneID:102236785	0	sp|Q9Y698|CCG2_HUMAN	Q9Y698	NC_036458.1	Gnomon	3439448	3497229	+	GeneID:102236785	LOC102236785	protein_coding	3435001	3460000	217	0.0674886	0.0301147
gene17881	rna31616	GeneID:102236785	0	sp|Q9Y698|CCG2_HUMAN	Q9Y698	NC_036458.1	Gnomon	3439448	3497229	+	GeneID:102236785	LOC102236785	protein_coding	3440001	3465000	239	0.0889275	0.0440662
gene17881	rna31616	GeneID:102236785	0	sp|Q9Y698|CCG2_HUMAN	Q9Y698	NC_036458.1	Gnomon	3439448	3497229	+	GeneID:102236785	LOC102236785	protein_coding	3445001	3470000	243	0.107488	0.0579925
gene17881	rna31616	GeneID:102236785	0	sp|Q9Y698|CCG2_HUMAN	Q9Y698	NC_036458.1	Gnomon	3439448	3497229	+	GeneID:102236785	LOC102236785	protein_coding	3450001	3475000	242	0.103031	0.0553645
gene17881	rna31616	GeneID:102236785	0	sp|Q9Y698|CCG2_HUMAN	Q9Y698	NC_036458.1	Gnomon	3439448	3497229	+	GeneID:102236785	LOC102236785	protein_coding	3455001	3480000	254	0.0843584	0.04648
gene17881	rna31616	GeneID:102236785	0	sp|Q9Y698|CCG2_HUMAN	Q9Y698	NC_036458.1	Gnomon	3439448	3497229	+	GeneID:102236785	LOC102236785	protein_coding	3460001	3485000	287	0.109171	0.0575975
gene17881	rna31616	GeneID:102236785	0	sp|Q9Y698|CCG2_HUMAN	Q9Y698	NC_036458.1	Gnomon	3439448	3497229	+	GeneID:102236785	LOC102236785	protein_coding	3465001	3490000	288	0.0937253	0.0460104
gene17881	rna31616	GeneID:102236785	0	sp|Q9Y698|CCG2_HUMAN	Q9Y698	NC_036458.1	Gnomon	3439448	3497229	+	GeneID:102236785	LOC102236785	protein_coding	3470001	3495000	331	0.0815003	0.0405509
gene17881	rna31616	GeneID:102236785	0	sp|Q9Y698|CCG2_HUMAN	Q9Y698	NC_036458.1	Gnomon	3439448	3497229	+	GeneID:102236785	LOC102236785	protein_coding	3475001	3500000	311	0.0779636	0.0372757
gene17881	rna31616	GeneID:102236785	0	sp|Q9Y698|CCG2_HUMAN	Q9Y698	NC_036458.1	Gnomon	3439448	3497229	+	GeneID:102236785	LOC102236785	protein_coding	3480001	3505000	321	0.08732	0.0409612
gene17881	rna31616	GeneID:102236785	0	sp|Q9Y698|CCG2_HUMAN	Q9Y698	NC_036458.1	Gnomon	3439448	3497229	+	GeneID:102236785	LOC102236785	protein_coding	3485001	3510000	300	0.0857586	0.0422539
gene17882	rna31617	GeneID:102237047	0	sp|P39023|RL3_HUMAN	P39023	NC_036458.1	Gnomon	3508137	3512422	-	GeneID:102237047	rpl3	protein_coding	3485001	3510000	300	0.0857586	0.0422539
gene17883	rna31618	GeneID:111611745	NA	NA	NA	NC_036458.1	cmsearch	3508331	3508463	-	GeneID:111611745	LOC111611745	snoRNA	3485001	3510000	300	0.0857586	0.0422539
gene17884	rna31619	GeneID:111611748	NA	NA	NA	NC_036458.1	cmsearch	3509954	3510043	-	GeneID:111611748	LOC111611748	snoRNA	3485001	3510000	300	0.0857586	0.0422539
gene17881	rna31616	GeneID:102236785	0	sp|Q9Y698|CCG2_HUMAN	Q9Y698	NC_036458.1	Gnomon	3439448	3497229	+	GeneID:102236785	LOC102236785	protein_coding	3490001	3515000	354	0.110435	0.0554609
gene17882	rna31617	GeneID:102237047	0	sp|P39023|RL3_HUMAN	P39023	NC_036458.1	Gnomon	3508137	3512422	-	GeneID:102237047	rpl3	protein_coding	3490001	3515000	354	0.110435	0.0554609
gene17883	rna31618	GeneID:111611745	NA	NA	NA	NC_036458.1	cmsearch	3508331	3508463	-	GeneID:111611745	LOC111611745	snoRNA	3490001	3515000	354	0.110435	0.0554609
gene17884	rna31619	GeneID:111611748	NA	NA	NA	NC_036458.1	cmsearch	3509954	3510043	-	GeneID:111611748	LOC111611748	snoRNA	3490001	3515000	354	0.110435	0.0554609
gene17881	rna31616	GeneID:102236785	0	sp|Q9Y698|CCG2_HUMAN	Q9Y698	NC_036458.1	Gnomon	3439448	3497229	+	GeneID:102236785	LOC102236785	protein_coding	3495001	3520000	313	0.120778	0.0582319
gene17882	rna31617	GeneID:102237047	0	sp|P39023|RL3_HUMAN	P39023	NC_036458.1	Gnomon	3508137	3512422	-	GeneID:102237047	rpl3	protein_coding	3495001	3520000	313	0.120778	0.0582319
gene17883	rna31618	GeneID:111611745	NA	NA	NA	NC_036458.1	cmsearch	3508331	3508463	-	GeneID:111611745	LOC111611745	snoRNA	3495001	3520000	313	0.120778	0.0582319
gene17884	rna31619	GeneID:111611748	NA	NA	NA	NC_036458.1	cmsearch	3509954	3510043	-	GeneID:111611748	LOC111611748	snoRNA	3495001	3520000	313	0.120778	0.0582319
gene17885	rna31620	GeneID:102237299	4e-129	sp|Q8TBP6|S2540_HUMAN	Q8TBP6	NC_036458.1	Gnomon	3519377	3526542	-	GeneID:102237299	LOC102237299	protein_coding	3495001	3520000	313	0.120778	0.0582319
gene17882	rna31617	GeneID:102237047	0	sp|P39023|RL3_HUMAN	P39023	NC_036458.1	Gnomon	3508137	3512422	-	GeneID:102237047	rpl3	protein_coding	3500001	3525000	344	0.110385	0.0536839
gene17883	rna31618	GeneID:111611745	NA	NA	NA	NC_036458.1	cmsearch	3508331	3508463	-	GeneID:111611745	LOC111611745	snoRNA	3500001	3525000	344	0.110385	0.0536839
gene17884	rna31619	GeneID:111611748	NA	NA	NA	NC_036458.1	cmsearch	3509954	3510043	-	GeneID:111611748	LOC111611748	snoRNA	3500001	3525000	344	0.110385	0.0536839
gene17885	rna31620	GeneID:102237299	4e-129	sp|Q8TBP6|S2540_HUMAN	Q8TBP6	NC_036458.1	Gnomon	3519377	3526542	-	GeneID:102237299	LOC102237299	protein_coding	3500001	3525000	344	0.110385	0.0536839
gene17882	rna31617	GeneID:102237047	0	sp|P39023|RL3_HUMAN	P39023	NC_036458.1	Gnomon	3508137	3512422	-	GeneID:102237047	rpl3	protein_coding	3505001	3530000	354	0.113413	0.0537856
gene17883	rna31618	GeneID:111611745	NA	NA	NA	NC_036458.1	cmsearch	3508331	3508463	-	GeneID:111611745	LOC111611745	snoRNA	3505001	3530000	354	0.113413	0.0537856
gene17884	rna31619	GeneID:111611748	NA	NA	NA	NC_036458.1	cmsearch	3509954	3510043	-	GeneID:111611748	LOC111611748	snoRNA	3505001	3530000	354	0.113413	0.0537856
gene17885	rna31620	GeneID:102237299	4e-129	sp|Q8TBP6|S2540_HUMAN	Q8TBP6	NC_036458.1	Gnomon	3519377	3526542	-	GeneID:102237299	LOC102237299	protein_coding	3505001	3530000	354	0.113413	0.0537856
gene17886	rna31623	GeneID:102219768	2e-116	sp|P28799|GRN_HUMAN	P28799	NC_036458.1	Gnomon	3526651	3545752	+	GeneID:102219768	LOC102219768	protein_coding	3505001	3530000	354	0.113413	0.0537856
gene17882	rna31617	GeneID:102237047	0	sp|P39023|RL3_HUMAN	P39023	NC_036458.1	Gnomon	3508137	3512422	-	GeneID:102237047	rpl3	protein_coding	3510001	3535000	354	0.13964	0.0685448
gene17884	rna31619	GeneID:111611748	NA	NA	NA	NC_036458.1	cmsearch	3509954	3510043	-	GeneID:111611748	LOC111611748	snoRNA	3510001	3535000	354	0.13964	0.0685448
gene17885	rna31620	GeneID:102237299	4e-129	sp|Q8TBP6|S2540_HUMAN	Q8TBP6	NC_036458.1	Gnomon	3519377	3526542	-	GeneID:102237299	LOC102237299	protein_coding	3510001	3535000	354	0.13964	0.0685448
gene17886	rna31623	GeneID:102219768	2e-116	sp|P28799|GRN_HUMAN	P28799	NC_036458.1	Gnomon	3526651	3545752	+	GeneID:102219768	LOC102219768	protein_coding	3510001	3535000	354	0.13964	0.0685448
gene17885	rna31620	GeneID:102237299	4e-129	sp|Q8TBP6|S2540_HUMAN	Q8TBP6	NC_036458.1	Gnomon	3519377	3526542	-	GeneID:102237299	LOC102237299	protein_coding	3515001	3540000	239	0.133346	0.0667724
gene17886	rna31623	GeneID:102219768	2e-116	sp|P28799|GRN_HUMAN	P28799	NC_036458.1	Gnomon	3526651	3545752	+	GeneID:102219768	LOC102219768	protein_coding	3515001	3540000	239	0.133346	0.0667724
gene17885	rna31620	GeneID:102237299	4e-129	sp|Q8TBP6|S2540_HUMAN	Q8TBP6	NC_036458.1	Gnomon	3519377	3526542	-	GeneID:102237299	LOC102237299	protein_coding	3520001	3545000	247	0.130457	0.0641264
gene17886	rna31623	GeneID:102219768	2e-116	sp|P28799|GRN_HUMAN	P28799	NC_036458.1	Gnomon	3526651	3545752	+	GeneID:102219768	LOC102219768	protein_coding	3520001	3545000	247	0.130457	0.0641264
gene17885	rna31620	GeneID:102237299	4e-129	sp|Q8TBP6|S2540_HUMAN	Q8TBP6	NC_036458.1	Gnomon	3519377	3526542	-	GeneID:102237299	LOC102237299	protein_coding	3525001	3550000	196	0.160849	0.078549
gene17886	rna31623	GeneID:102219768	2e-116	sp|P28799|GRN_HUMAN	P28799	NC_036458.1	Gnomon	3526651	3545752	+	GeneID:102219768	LOC102219768	protein_coding	3525001	3550000	196	0.160849	0.078549
gene17887	rna31624	GeneID:111611567	2e-26	sp|Q96DM1|PGBD4_HUMAN	Q96DM1	NC_036458.1	Gnomon	3548621	3550920	+	GeneID:111611567	LOC111611567	protein_coding	3525001	3550000	196	0.160849	0.078549
gene17886	rna31623	GeneID:102219768	2e-116	sp|P28799|GRN_HUMAN	P28799	NC_036458.1	Gnomon	3526651	3545752	+	GeneID:102219768	LOC102219768	protein_coding	3530001	3555000	140	0.171231	0.0878429
gene17887	rna31624	GeneID:111611567	2e-26	sp|Q96DM1|PGBD4_HUMAN	Q96DM1	NC_036458.1	Gnomon	3548621	3550920	+	GeneID:111611567	LOC111611567	protein_coding	3530001	3555000	140	0.171231	0.0878429
gene17888	rna31625	GeneID:102237561	0	sp|Q96C34|RUND1_HUMAN	Q96C34	NC_036458.1	Gnomon	3553161	3559469	+	GeneID:102237561	rundc1	protein_coding	3530001	3555000	140	0.171231	0.0878429
gene17886	rna31623	GeneID:102219768	2e-116	sp|P28799|GRN_HUMAN	P28799	NC_036458.1	Gnomon	3526651	3545752	+	GeneID:102219768	LOC102219768	protein_coding	3535001	3560000	160	0.0623381	0.0389956
gene17887	rna31624	GeneID:111611567	2e-26	sp|Q96DM1|PGBD4_HUMAN	Q96DM1	NC_036458.1	Gnomon	3548621	3550920	+	GeneID:111611567	LOC111611567	protein_coding	3535001	3560000	160	0.0623381	0.0389956
gene17888	rna31625	GeneID:102237561	0	sp|Q96C34|RUND1_HUMAN	Q96C34	NC_036458.1	Gnomon	3553161	3559469	+	GeneID:102237561	rundc1	protein_coding	3535001	3560000	160	0.0623381	0.0389956
gene17886	rna31623	GeneID:102219768	2e-116	sp|P28799|GRN_HUMAN	P28799	NC_036458.1	Gnomon	3526651	3545752	+	GeneID:102219768	LOC102219768	protein_coding	3540001	3565000	215	0.0766863	0.0472928
gene17887	rna31624	GeneID:111611567	2e-26	sp|Q96DM1|PGBD4_HUMAN	Q96DM1	NC_036458.1	Gnomon	3548621	3550920	+	GeneID:111611567	LOC111611567	protein_coding	3540001	3565000	215	0.0766863	0.0472928
gene17888	rna31625	GeneID:102237561	0	sp|Q96C34|RUND1_HUMAN	Q96C34	NC_036458.1	Gnomon	3553161	3559469	+	GeneID:102237561	rundc1	protein_coding	3540001	3565000	215	0.0766863	0.0472928
gene17889	rna31627	GeneID:102237815	2e-82	sp|P61353|RL27_HUMAN	P61353	NC_036458.1	Gnomon	3561731	3563910	+	GeneID:102237815	rpl27	protein_coding	3540001	3565000	215	0.0766863	0.0472928
gene17890	rna31628	GeneID:102220028	7e-49	sp|P80217|IN35_HUMAN	P80217	NC_036458.1	Gnomon	3564968	3570379	+	GeneID:102220028	ifi35	protein_coding	3540001	3565000	215	0.0766863	0.0472928
gene17886	rna31623	GeneID:102219768	2e-116	sp|P28799|GRN_HUMAN	P28799	NC_036458.1	Gnomon	3526651	3545752	+	GeneID:102219768	LOC102219768	protein_coding	3545001	3570000	234	0.0602247	0.0378123
gene17887	rna31624	GeneID:111611567	2e-26	sp|Q96DM1|PGBD4_HUMAN	Q96DM1	NC_036458.1	Gnomon	3548621	3550920	+	GeneID:111611567	LOC111611567	protein_coding	3545001	3570000	234	0.0602247	0.0378123
gene17888	rna31625	GeneID:102237561	0	sp|Q96C34|RUND1_HUMAN	Q96C34	NC_036458.1	Gnomon	3553161	3559469	+	GeneID:102237561	rundc1	protein_coding	3545001	3570000	234	0.0602247	0.0378123
gene17889	rna31627	GeneID:102237815	2e-82	sp|P61353|RL27_HUMAN	P61353	NC_036458.1	Gnomon	3561731	3563910	+	GeneID:102237815	rpl27	protein_coding	3545001	3570000	234	0.0602247	0.0378123
gene17890	rna31628	GeneID:102220028	7e-49	sp|P80217|IN35_HUMAN	P80217	NC_036458.1	Gnomon	3564968	3570379	+	GeneID:102220028	ifi35	protein_coding	3545001	3570000	234	0.0602247	0.0378123
gene17887	rna31624	GeneID:111611567	2e-26	sp|Q96DM1|PGBD4_HUMAN	Q96DM1	NC_036458.1	Gnomon	3548621	3550920	+	GeneID:111611567	LOC111611567	protein_coding	3550001	3575000	263	0.0574453	0.0364219
gene17888	rna31625	GeneID:102237561	0	sp|Q96C34|RUND1_HUMAN	Q96C34	NC_036458.1	Gnomon	3553161	3559469	+	GeneID:102237561	rundc1	protein_coding	3550001	3575000	263	0.0574453	0.0364219
gene17889	rna31627	GeneID:102237815	2e-82	sp|P61353|RL27_HUMAN	P61353	NC_036458.1	Gnomon	3561731	3563910	+	GeneID:102237815	rpl27	protein_coding	3550001	3575000	263	0.0574453	0.0364219
gene17890	rna31628	GeneID:102220028	7e-49	sp|P80217|IN35_HUMAN	P80217	NC_036458.1	Gnomon	3564968	3570379	+	GeneID:102220028	ifi35	protein_coding	3550001	3575000	263	0.0574453	0.0364219
gene17891	rna31629	GeneID:102238072	1e-180	sp|P54687|BCAT1_HUMAN	P54687	NC_036458.1	Gnomon	3572239	3581754	-	GeneID:102238072	LOC102238072	protein_coding	3550001	3575000	263	0.0574453	0.0364219
gene17888	rna31625	GeneID:102237561	0	sp|Q96C34|RUND1_HUMAN	Q96C34	NC_036458.1	Gnomon	3553161	3559469	+	GeneID:102237561	rundc1	protein_coding	3555001	3580000	304	0.0696821	0.0407829
gene17889	rna31627	GeneID:102237815	2e-82	sp|P61353|RL27_HUMAN	P61353	NC_036458.1	Gnomon	3561731	3563910	+	GeneID:102237815	rpl27	protein_coding	3555001	3580000	304	0.0696821	0.0407829
gene17890	rna31628	GeneID:102220028	7e-49	sp|P80217|IN35_HUMAN	P80217	NC_036458.1	Gnomon	3564968	3570379	+	GeneID:102220028	ifi35	protein_coding	3555001	3580000	304	0.0696821	0.0407829
gene17891	rna31629	GeneID:102238072	1e-180	sp|P54687|BCAT1_HUMAN	P54687	NC_036458.1	Gnomon	3572239	3581754	-	GeneID:102238072	LOC102238072	protein_coding	3555001	3580000	304	0.0696821	0.0407829
gene17889	rna31627	GeneID:102237815	2e-82	sp|P61353|RL27_HUMAN	P61353	NC_036458.1	Gnomon	3561731	3563910	+	GeneID:102237815	rpl27	protein_coding	3560001	3585000	280	0.0860174	0.0466757
gene17890	rna31628	GeneID:102220028	7e-49	sp|P80217|IN35_HUMAN	P80217	NC_036458.1	Gnomon	3564968	3570379	+	GeneID:102220028	ifi35	protein_coding	3560001	3585000	280	0.0860174	0.0466757
gene17891	rna31629	GeneID:102238072	1e-180	sp|P54687|BCAT1_HUMAN	P54687	NC_036458.1	Gnomon	3572239	3581754	-	GeneID:102238072	LOC102238072	protein_coding	3560001	3585000	280	0.0860174	0.0466757
gene17892	rna31634	GeneID:102238340	8e-82	sp|Q9BPX1|DHB14_HUMAN	Q9BPX1	NC_036458.1	Gnomon	3581764	3587609	-	GeneID:102238340	hsd17b14	protein_coding	3560001	3585000	280	0.0860174	0.0466757
gene17890	rna31628	GeneID:102220028	7e-49	sp|P80217|IN35_HUMAN	P80217	NC_036458.1	Gnomon	3564968	3570379	+	GeneID:102220028	ifi35	protein_coding	3565001	3590000	258	0.0903546	0.0486722
gene17891	rna31629	GeneID:102238072	1e-180	sp|P54687|BCAT1_HUMAN	P54687	NC_036458.1	Gnomon	3572239	3581754	-	GeneID:102238072	LOC102238072	protein_coding	3565001	3590000	258	0.0903546	0.0486722
gene17892	rna31634	GeneID:102238340	8e-82	sp|Q9BPX1|DHB14_HUMAN	Q9BPX1	NC_036458.1	Gnomon	3581764	3587609	-	GeneID:102238340	hsd17b14	protein_coding	3565001	3590000	258	0.0903546	0.0486722
gene17893	rna31635	GeneID:102235783	1e-142	sp|Q09470|KCNA1_HUMAN	Q09470	NC_036458.1	Gnomon	3588621	3595791	+	GeneID:102235783	LOC102235783	protein_coding	3565001	3590000	258	0.0903546	0.0486722
gene17890	rna31628	GeneID:102220028	7e-49	sp|P80217|IN35_HUMAN	P80217	NC_036458.1	Gnomon	3564968	3570379	+	GeneID:102220028	ifi35	protein_coding	3570001	3595000	230	0.116099	0.0659272
gene17891	rna31629	GeneID:102238072	1e-180	sp|P54687|BCAT1_HUMAN	P54687	NC_036458.1	Gnomon	3572239	3581754	-	GeneID:102238072	LOC102238072	protein_coding	3570001	3595000	230	0.116099	0.0659272
gene17892	rna31634	GeneID:102238340	8e-82	sp|Q9BPX1|DHB14_HUMAN	Q9BPX1	NC_036458.1	Gnomon	3581764	3587609	-	GeneID:102238340	hsd17b14	protein_coding	3570001	3595000	230	0.116099	0.0659272
gene17893	rna31635	GeneID:102235783	1e-142	sp|Q09470|KCNA1_HUMAN	Q09470	NC_036458.1	Gnomon	3588621	3595791	+	GeneID:102235783	LOC102235783	protein_coding	3570001	3595000	230	0.116099	0.0659272
gene17891	rna31629	GeneID:102238072	1e-180	sp|P54687|BCAT1_HUMAN	P54687	NC_036458.1	Gnomon	3572239	3581754	-	GeneID:102238072	LOC102238072	protein_coding	3575001	3600000	229	0.126898	0.0723143
gene17892	rna31634	GeneID:102238340	8e-82	sp|Q9BPX1|DHB14_HUMAN	Q9BPX1	NC_036458.1	Gnomon	3581764	3587609	-	GeneID:102238340	hsd17b14	protein_coding	3575001	3600000	229	0.126898	0.0723143
gene17893	rna31635	GeneID:102235783	1e-142	sp|Q09470|KCNA1_HUMAN	Q09470	NC_036458.1	Gnomon	3588621	3595791	+	GeneID:102235783	LOC102235783	protein_coding	3575001	3600000	229	0.126898	0.0723143
gene17891	rna31629	GeneID:102238072	1e-180	sp|P54687|BCAT1_HUMAN	P54687	NC_036458.1	Gnomon	3572239	3581754	-	GeneID:102238072	LOC102238072	protein_coding	3580001	3605000	213	0.118361	0.0663423
gene17892	rna31634	GeneID:102238340	8e-82	sp|Q9BPX1|DHB14_HUMAN	Q9BPX1	NC_036458.1	Gnomon	3581764	3587609	-	GeneID:102238340	hsd17b14	protein_coding	3580001	3605000	213	0.118361	0.0663423
gene17893	rna31635	GeneID:102235783	1e-142	sp|Q09470|KCNA1_HUMAN	Q09470	NC_036458.1	Gnomon	3588621	3595791	+	GeneID:102235783	LOC102235783	protein_coding	3580001	3605000	213	0.118361	0.0663423
gene17894	rna31636	GeneID:102232414	0	tr|A0A2R8Y6B8|A0A2R8Y6B8_HUMAN	A0A2R8Y6B8	NC_036458.1	Gnomon	3602466	3638393	-	GeneID:102232414	LOC102232414	protein_coding	3580001	3605000	213	0.118361	0.0663423
gene17892	rna31634	GeneID:102238340	8e-82	sp|Q9BPX1|DHB14_HUMAN	Q9BPX1	NC_036458.1	Gnomon	3581764	3587609	-	GeneID:102238340	hsd17b14	protein_coding	3585001	3610000	185	0.118526	0.0666341
gene17893	rna31635	GeneID:102235783	1e-142	sp|Q09470|KCNA1_HUMAN	Q09470	NC_036458.1	Gnomon	3588621	3595791	+	GeneID:102235783	LOC102235783	protein_coding	3585001	3610000	185	0.118526	0.0666341
gene17894	rna31636	GeneID:102232414	0	tr|A0A2R8Y6B8|A0A2R8Y6B8_HUMAN	A0A2R8Y6B8	NC_036458.1	Gnomon	3602466	3638393	-	GeneID:102232414	LOC102232414	protein_coding	3585001	3610000	185	0.118526	0.0666341
gene17893	rna31635	GeneID:102235783	1e-142	sp|Q09470|KCNA1_HUMAN	Q09470	NC_036458.1	Gnomon	3588621	3595791	+	GeneID:102235783	LOC102235783	protein_coding	3590001	3615000	208	0.175053	0.0898346
gene17894	rna31636	GeneID:102232414	0	tr|A0A2R8Y6B8|A0A2R8Y6B8_HUMAN	A0A2R8Y6B8	NC_036458.1	Gnomon	3602466	3638393	-	GeneID:102232414	LOC102232414	protein_coding	3590001	3615000	208	0.175053	0.0898346
gene17893	rna31635	GeneID:102235783	1e-142	sp|Q09470|KCNA1_HUMAN	Q09470	NC_036458.1	Gnomon	3588621	3595791	+	GeneID:102235783	LOC102235783	protein_coding	3595001	3620000	198	0.164575	0.0811978
gene17894	rna31636	GeneID:102232414	0	tr|A0A2R8Y6B8|A0A2R8Y6B8_HUMAN	A0A2R8Y6B8	NC_036458.1	Gnomon	3602466	3638393	-	GeneID:102232414	LOC102232414	protein_coding	3595001	3620000	198	0.164575	0.0811978
gene17894	rna31636	GeneID:102232414	0	tr|A0A2R8Y6B8|A0A2R8Y6B8_HUMAN	A0A2R8Y6B8	NC_036458.1	Gnomon	3602466	3638393	-	GeneID:102232414	LOC102232414	protein_coding	3600001	3625000	187	0.176109	0.0875432
gene17894	rna31636	GeneID:102232414	0	tr|A0A2R8Y6B8|A0A2R8Y6B8_HUMAN	A0A2R8Y6B8	NC_036458.1	Gnomon	3602466	3638393	-	GeneID:102232414	LOC102232414	protein_coding	3605001	3630000	190	0.220971	0.113841
gene17894	rna31636	GeneID:102232414	0	tr|A0A2R8Y6B8|A0A2R8Y6B8_HUMAN	A0A2R8Y6B8	NC_036458.1	Gnomon	3602466	3638393	-	GeneID:102232414	LOC102232414	protein_coding	3610001	3635000	205	0.26758	0.134121
gene17894	rna31636	GeneID:102232414	0	tr|A0A2R8Y6B8|A0A2R8Y6B8_HUMAN	A0A2R8Y6B8	NC_036458.1	Gnomon	3602466	3638393	-	GeneID:102232414	LOC102232414	protein_coding	3615001	3640000	188	0.242486	0.121441
gene17894	rna31636	GeneID:102232414	0	tr|A0A2R8Y6B8|A0A2R8Y6B8_HUMAN	A0A2R8Y6B8	NC_036458.1	Gnomon	3602466	3638393	-	GeneID:102232414	LOC102232414	protein_coding	3620001	3645000	201	0.235155	0.118336
gene17894	rna31636	GeneID:102232414	0	tr|A0A2R8Y6B8|A0A2R8Y6B8_HUMAN	A0A2R8Y6B8	NC_036458.1	Gnomon	3602466	3638393	-	GeneID:102232414	LOC102232414	protein_coding	3625001	3650000	216	0.229874	0.115882
gene17894	rna31636	GeneID:102232414	0	tr|A0A2R8Y6B8|A0A2R8Y6B8_HUMAN	A0A2R8Y6B8	NC_036458.1	Gnomon	3602466	3638393	-	GeneID:102232414	LOC102232414	protein_coding	3630001	3655000	257	0.183334	0.0870916
gene17895	rna31638	GeneID:106699976	1e-31	sp|P20783|NTF3_HUMAN	P20783	NC_036458.1	Gnomon	3651079	3665509	+	GeneID:106699976	LOC106699976	protein_coding	3630001	3655000	257	0.183334	0.0870916
gene17894	rna31636	GeneID:102232414	0	tr|A0A2R8Y6B8|A0A2R8Y6B8_HUMAN	A0A2R8Y6B8	NC_036458.1	Gnomon	3602466	3638393	-	GeneID:102232414	LOC102232414	protein_coding	3635001	3660000	258	0.171587	0.0884072
gene17895	rna31638	GeneID:106699976	1e-31	sp|P20783|NTF3_HUMAN	P20783	NC_036458.1	Gnomon	3651079	3665509	+	GeneID:106699976	LOC106699976	protein_coding	3635001	3660000	258	0.171587	0.0884072
gene17896	rna31641	GeneID:111611739	NA	NA	NA	NC_036458.1	Gnomon	3659634	3662557	-	GeneID:111611739	LOC111611739	lncRNA	3635001	3660000	258	0.171587	0.0884072
gene17895	rna31638	GeneID:106699976	1e-31	sp|P20783|NTF3_HUMAN	P20783	NC_036458.1	Gnomon	3651079	3665509	+	GeneID:106699976	LOC106699976	protein_coding	3640001	3665000	262	0.157673	0.0818441
gene17896	rna31641	GeneID:111611739	NA	NA	NA	NC_036458.1	Gnomon	3659634	3662557	-	GeneID:111611739	LOC111611739	lncRNA	3640001	3665000	262	0.157673	0.0818441
gene17895	rna31638	GeneID:106699976	1e-31	sp|P20783|NTF3_HUMAN	P20783	NC_036458.1	Gnomon	3651079	3665509	+	GeneID:106699976	LOC106699976	protein_coding	3645001	3670000	264	0.15939	0.0821465
gene17896	rna31641	GeneID:111611739	NA	NA	NA	NC_036458.1	Gnomon	3659634	3662557	-	GeneID:111611739	LOC111611739	lncRNA	3645001	3670000	264	0.15939	0.0821465
gene17897	rna31642	GeneID:102220290	0	sp|O75145|LIPA3_HUMAN	O75145	NC_036458.1	Gnomon	3666619	3705912	-	GeneID:102220290	LOC102220290	protein_coding	3645001	3670000	264	0.15939	0.0821465
gene17895	rna31638	GeneID:106699976	1e-31	sp|P20783|NTF3_HUMAN	P20783	NC_036458.1	Gnomon	3651079	3665509	+	GeneID:106699976	LOC106699976	protein_coding	3650001	3675000	263	0.160961	0.0848485
gene17896	rna31641	GeneID:111611739	NA	NA	NA	NC_036458.1	Gnomon	3659634	3662557	-	GeneID:111611739	LOC111611739	lncRNA	3650001	3675000	263	0.160961	0.0848485
gene17897	rna31642	GeneID:102220290	0	sp|O75145|LIPA3_HUMAN	O75145	NC_036458.1	Gnomon	3666619	3705912	-	GeneID:102220290	LOC102220290	protein_coding	3650001	3675000	263	0.160961	0.0848485
gene17895	rna31638	GeneID:106699976	1e-31	sp|P20783|NTF3_HUMAN	P20783	NC_036458.1	Gnomon	3651079	3665509	+	GeneID:106699976	LOC106699976	protein_coding	3655001	3680000	234	0.173614	0.101835
gene17896	rna31641	GeneID:111611739	NA	NA	NA	NC_036458.1	Gnomon	3659634	3662557	-	GeneID:111611739	LOC111611739	lncRNA	3655001	3680000	234	0.173614	0.101835
gene17897	rna31642	GeneID:102220290	0	sp|O75145|LIPA3_HUMAN	O75145	NC_036458.1	Gnomon	3666619	3705912	-	GeneID:102220290	LOC102220290	protein_coding	3655001	3680000	234	0.173614	0.101835
gene17895	rna31638	GeneID:106699976	1e-31	sp|P20783|NTF3_HUMAN	P20783	NC_036458.1	Gnomon	3651079	3665509	+	GeneID:106699976	LOC106699976	protein_coding	3660001	3685000	253	0.140256	0.0842972
gene17896	rna31641	GeneID:111611739	NA	NA	NA	NC_036458.1	Gnomon	3659634	3662557	-	GeneID:111611739	LOC111611739	lncRNA	3660001	3685000	253	0.140256	0.0842972
gene17897	rna31642	GeneID:102220290	0	sp|O75145|LIPA3_HUMAN	O75145	NC_036458.1	Gnomon	3666619	3705912	-	GeneID:102220290	LOC102220290	protein_coding	3660001	3685000	253	0.140256	0.0842972
gene17895	rna31638	GeneID:106699976	1e-31	sp|P20783|NTF3_HUMAN	P20783	NC_036458.1	Gnomon	3651079	3665509	+	GeneID:106699976	LOC106699976	protein_coding	3665001	3690000	265	0.135154	0.0830725
gene17897	rna31642	GeneID:102220290	0	sp|O75145|LIPA3_HUMAN	O75145	NC_036458.1	Gnomon	3666619	3705912	-	GeneID:102220290	LOC102220290	protein_coding	3665001	3690000	265	0.135154	0.0830725
gene17897	rna31642	GeneID:102220290	0	sp|O75145|LIPA3_HUMAN	O75145	NC_036458.1	Gnomon	3666619	3705912	-	GeneID:102220290	LOC102220290	protein_coding	3670001	3695000	260	0.154874	0.0969812
gene17897	rna31642	GeneID:102220290	0	sp|O75145|LIPA3_HUMAN	O75145	NC_036458.1	Gnomon	3666619	3705912	-	GeneID:102220290	LOC102220290	protein_coding	3675001	3700000	277	0.154977	0.0974755
gene17897	rna31642	GeneID:102220290	0	sp|O75145|LIPA3_HUMAN	O75145	NC_036458.1	Gnomon	3666619	3705912	-	GeneID:102220290	LOC102220290	protein_coding	3680001	3705000	277	0.171567	0.104084
gene17897	rna31642	GeneID:102220290	0	sp|O75145|LIPA3_HUMAN	O75145	NC_036458.1	Gnomon	3666619	3705912	-	GeneID:102220290	LOC102220290	protein_coding	3685001	3710000	250	0.189118	0.111355
gene17897	rna31642	GeneID:102220290	0	sp|O75145|LIPA3_HUMAN	O75145	NC_036458.1	Gnomon	3666619	3705912	-	GeneID:102220290	LOC102220290	protein_coding	3690001	3715000	231	0.191014	0.110162
gene17898	rna31645	GeneID:111611721	NA	NA	NA	NC_036458.1	Gnomon	3710352	3715436	+	GeneID:111611721	LOC111611721	protein_coding	3690001	3715000	231	0.191014	0.110162
gene17897	rna31642	GeneID:102220290	0	sp|O75145|LIPA3_HUMAN	O75145	NC_036458.1	Gnomon	3666619	3705912	-	GeneID:102220290	LOC102220290	protein_coding	3695001	3720000	212	0.171827	0.0997627
gene17898	rna31645	GeneID:111611721	NA	NA	NA	NC_036458.1	Gnomon	3710352	3715436	+	GeneID:111611721	LOC111611721	protein_coding	3695001	3720000	212	0.171827	0.0997627
gene17899	rna31648	GeneID:102220557	NA	NA	NA	NC_036458.1	Gnomon	3717738	3731487	-	GeneID:102220557	LOC102220557	protein_coding	3695001	3720000	212	0.171827	0.0997627
gene17897	rna31642	GeneID:102220290	0	sp|O75145|LIPA3_HUMAN	O75145	NC_036458.1	Gnomon	3666619	3705912	-	GeneID:102220290	LOC102220290	protein_coding	3700001	3725000	182	0.176749	0.103106
gene17898	rna31645	GeneID:111611721	NA	NA	NA	NC_036458.1	Gnomon	3710352	3715436	+	GeneID:111611721	LOC111611721	protein_coding	3700001	3725000	182	0.176749	0.103106
gene17899	rna31648	GeneID:102220557	NA	NA	NA	NC_036458.1	Gnomon	3717738	3731487	-	GeneID:102220557	LOC102220557	protein_coding	3700001	3725000	182	0.176749	0.103106
gene17897	rna31642	GeneID:102220290	0	sp|O75145|LIPA3_HUMAN	O75145	NC_036458.1	Gnomon	3666619	3705912	-	GeneID:102220290	LOC102220290	protein_coding	3705001	3730000	159	0.133404	0.0787638
gene17898	rna31645	GeneID:111611721	NA	NA	NA	NC_036458.1	Gnomon	3710352	3715436	+	GeneID:111611721	LOC111611721	protein_coding	3705001	3730000	159	0.133404	0.0787638
gene17899	rna31648	GeneID:102220557	NA	NA	NA	NC_036458.1	Gnomon	3717738	3731487	-	GeneID:102220557	LOC102220557	protein_coding	3705001	3730000	159	0.133404	0.0787638
gene17898	rna31645	GeneID:111611721	NA	NA	NA	NC_036458.1	Gnomon	3710352	3715436	+	GeneID:111611721	LOC111611721	protein_coding	3710001	3735000	157	0.104796	0.058622
gene17899	rna31648	GeneID:102220557	NA	NA	NA	NC_036458.1	Gnomon	3717738	3731487	-	GeneID:102220557	LOC102220557	protein_coding	3710001	3735000	157	0.104796	0.058622
gene17900	rna31651	GeneID:102216686	4e-144	sp|Q02818|NUCB1_HUMAN	Q02818	NC_036458.1	Gnomon	3732346	3740280	-	GeneID:102216686	LOC102216686	protein_coding	3710001	3735000	157	0.104796	0.058622
gene17898	rna31645	GeneID:111611721	NA	NA	NA	NC_036458.1	Gnomon	3710352	3715436	+	GeneID:111611721	LOC111611721	protein_coding	3715001	3740000	160	0.1108	0.0647671
gene17899	rna31648	GeneID:102220557	NA	NA	NA	NC_036458.1	Gnomon	3717738	3731487	-	GeneID:102220557	LOC102220557	protein_coding	3715001	3740000	160	0.1108	0.0647671
gene17900	rna31651	GeneID:102216686	4e-144	sp|Q02818|NUCB1_HUMAN	Q02818	NC_036458.1	Gnomon	3732346	3740280	-	GeneID:102216686	LOC102216686	protein_coding	3715001	3740000	160	0.1108	0.0647671
gene17899	rna31648	GeneID:102220557	NA	NA	NA	NC_036458.1	Gnomon	3717738	3731487	-	GeneID:102220557	LOC102220557	protein_coding	3720001	3745000	179	0.101943	0.0594089
gene17900	rna31651	GeneID:102216686	4e-144	sp|Q02818|NUCB1_HUMAN	Q02818	NC_036458.1	Gnomon	3732346	3740280	-	GeneID:102216686	LOC102216686	protein_coding	3720001	3745000	179	0.101943	0.0594089
gene17901	rna31653	GeneID:102220824	7e-52	sp|P30279|CCND2_HUMAN	P30279	NC_036458.1	Gnomon	3741445	3748060	-	GeneID:102220824	LOC102220824	protein_coding	3720001	3745000	179	0.101943	0.0594089
gene17899	rna31648	GeneID:102220557	NA	NA	NA	NC_036458.1	Gnomon	3717738	3731487	-	GeneID:102220557	LOC102220557	protein_coding	3725001	3750000	195	0.0961735	0.0566294
gene17900	rna31651	GeneID:102216686	4e-144	sp|Q02818|NUCB1_HUMAN	Q02818	NC_036458.1	Gnomon	3732346	3740280	-	GeneID:102216686	LOC102216686	protein_coding	3725001	3750000	195	0.0961735	0.0566294
gene17901	rna31653	GeneID:102220824	7e-52	sp|P30279|CCND2_HUMAN	P30279	NC_036458.1	Gnomon	3741445	3748060	-	GeneID:102220824	LOC102220824	protein_coding	3725001	3750000	195	0.0961735	0.0566294
gene17902	rna31654	GeneID:102216949	0	sp|Q9HA65|TBC17_HUMAN	Q9HA65	NC_036458.1	Gnomon	3749668	3763129	-	GeneID:102216949	tbc1d17	protein_coding	3725001	3750000	195	0.0961735	0.0566294
gene17899	rna31648	GeneID:102220557	NA	NA	NA	NC_036458.1	Gnomon	3717738	3731487	-	GeneID:102220557	LOC102220557	protein_coding	3730001	3755000	224	0.0744239	0.0425352
gene17900	rna31651	GeneID:102216686	4e-144	sp|Q02818|NUCB1_HUMAN	Q02818	NC_036458.1	Gnomon	3732346	3740280	-	GeneID:102216686	LOC102216686	protein_coding	3730001	3755000	224	0.0744239	0.0425352
gene17901	rna31653	GeneID:102220824	7e-52	sp|P30279|CCND2_HUMAN	P30279	NC_036458.1	Gnomon	3741445	3748060	-	GeneID:102220824	LOC102220824	protein_coding	3730001	3755000	224	0.0744239	0.0425352
gene17902	rna31654	GeneID:102216949	0	sp|Q9HA65|TBC17_HUMAN	Q9HA65	NC_036458.1	Gnomon	3749668	3763129	-	GeneID:102216949	tbc1d17	protein_coding	3730001	3755000	224	0.0744239	0.0425352
gene17900	rna31651	GeneID:102216686	4e-144	sp|Q02818|NUCB1_HUMAN	Q02818	NC_036458.1	Gnomon	3732346	3740280	-	GeneID:102216686	LOC102216686	protein_coding	3735001	3760000	223	0.0681853	0.0393515
gene17901	rna31653	GeneID:102220824	7e-52	sp|P30279|CCND2_HUMAN	P30279	NC_036458.1	Gnomon	3741445	3748060	-	GeneID:102220824	LOC102220824	protein_coding	3735001	3760000	223	0.0681853	0.0393515
gene17902	rna31654	GeneID:102216949	0	sp|Q9HA65|TBC17_HUMAN	Q9HA65	NC_036458.1	Gnomon	3749668	3763129	-	GeneID:102216949	tbc1d17	protein_coding	3735001	3760000	223	0.0681853	0.0393515
gene17900	rna31651	GeneID:102216686	4e-144	sp|Q02818|NUCB1_HUMAN	Q02818	NC_036458.1	Gnomon	3732346	3740280	-	GeneID:102216686	LOC102216686	protein_coding	3740001	3765000	222	0.0615062	0.0313466
gene17901	rna31653	GeneID:102220824	7e-52	sp|P30279|CCND2_HUMAN	P30279	NC_036458.1	Gnomon	3741445	3748060	-	GeneID:102220824	LOC102220824	protein_coding	3740001	3765000	222	0.0615062	0.0313466
gene17902	rna31654	GeneID:102216949	0	sp|Q9HA65|TBC17_HUMAN	Q9HA65	NC_036458.1	Gnomon	3749668	3763129	-	GeneID:102216949	tbc1d17	protein_coding	3740001	3765000	222	0.0615062	0.0313466
gene17903	rna31655	GeneID:102221079	3e-15	sp|Q96B36|AKTS1_HUMAN	Q96B36	NC_036458.1	Gnomon	3764474	3774500	+	GeneID:102221079	akt1s1	protein_coding	3740001	3765000	222	0.0615062	0.0313466
gene17904	rna31656	GeneID:111611686	NA	NA	NA	NC_036458.1	Gnomon	3764508	3764884	-	GeneID:111611686	LOC111611686	lncRNA	3740001	3765000	222	0.0615062	0.0313466
gene17901	rna31653	GeneID:102220824	7e-52	sp|P30279|CCND2_HUMAN	P30279	NC_036458.1	Gnomon	3741445	3748060	-	GeneID:102220824	LOC102220824	protein_coding	3745001	3770000	225	0.0960212	0.0521774
gene17902	rna31654	GeneID:102216949	0	sp|Q9HA65|TBC17_HUMAN	Q9HA65	NC_036458.1	Gnomon	3749668	3763129	-	GeneID:102216949	tbc1d17	protein_coding	3745001	3770000	225	0.0960212	0.0521774
gene17903	rna31655	GeneID:102221079	3e-15	sp|Q96B36|AKTS1_HUMAN	Q96B36	NC_036458.1	Gnomon	3764474	3774500	+	GeneID:102221079	akt1s1	protein_coding	3745001	3770000	225	0.0960212	0.0521774
gene17904	rna31656	GeneID:111611686	NA	NA	NA	NC_036458.1	Gnomon	3764508	3764884	-	GeneID:111611686	LOC111611686	lncRNA	3745001	3770000	225	0.0960212	0.0521774
gene17902	rna31654	GeneID:102216949	0	sp|Q9HA65|TBC17_HUMAN	Q9HA65	NC_036458.1	Gnomon	3749668	3763129	-	GeneID:102216949	tbc1d17	protein_coding	3750001	3775000	204	0.0782203	0.0412028
gene17903	rna31655	GeneID:102221079	3e-15	sp|Q96B36|AKTS1_HUMAN	Q96B36	NC_036458.1	Gnomon	3764474	3774500	+	GeneID:102221079	akt1s1	protein_coding	3750001	3775000	204	0.0782203	0.0412028
gene17904	rna31656	GeneID:111611686	NA	NA	NA	NC_036458.1	Gnomon	3764508	3764884	-	GeneID:111611686	LOC111611686	lncRNA	3750001	3775000	204	0.0782203	0.0412028
gene17902	rna31654	GeneID:102216949	0	sp|Q9HA65|TBC17_HUMAN	Q9HA65	NC_036458.1	Gnomon	3749668	3763129	-	GeneID:102216949	tbc1d17	protein_coding	3755001	3780000	172	0.0920243	0.0503517
gene17903	rna31655	GeneID:102221079	3e-15	sp|Q96B36|AKTS1_HUMAN	Q96B36	NC_036458.1	Gnomon	3764474	3774500	+	GeneID:102221079	akt1s1	protein_coding	3755001	3780000	172	0.0920243	0.0503517
gene17904	rna31656	GeneID:111611686	NA	NA	NA	NC_036458.1	Gnomon	3764508	3764884	-	GeneID:111611686	LOC111611686	lncRNA	3755001	3780000	172	0.0920243	0.0503517
gene17905	rna31657	GeneID:102221342	6e-31	tr|B3KP96|B3KP96_HUMAN	B3KP96	NC_036458.1	Gnomon	3776242	3785134	-	GeneID:102221342	LOC102221342	protein_coding	3755001	3780000	172	0.0920243	0.0503517
gene17902	rna31654	GeneID:102216949	0	sp|Q9HA65|TBC17_HUMAN	Q9HA65	NC_036458.1	Gnomon	3749668	3763129	-	GeneID:102216949	tbc1d17	protein_coding	3760001	3785000	181	0.0864467	0.0498875
gene17903	rna31655	GeneID:102221079	3e-15	sp|Q96B36|AKTS1_HUMAN	Q96B36	NC_036458.1	Gnomon	3764474	3774500	+	GeneID:102221079	akt1s1	protein_coding	3760001	3785000	181	0.0864467	0.0498875
gene17904	rna31656	GeneID:111611686	NA	NA	NA	NC_036458.1	Gnomon	3764508	3764884	-	GeneID:111611686	LOC111611686	lncRNA	3760001	3785000	181	0.0864467	0.0498875
gene17905	rna31657	GeneID:102221342	6e-31	tr|B3KP96|B3KP96_HUMAN	B3KP96	NC_036458.1	Gnomon	3776242	3785134	-	GeneID:102221342	LOC102221342	protein_coding	3760001	3785000	181	0.0864467	0.0498875
gene17903	rna31655	GeneID:102221079	3e-15	sp|Q96B36|AKTS1_HUMAN	Q96B36	NC_036458.1	Gnomon	3764474	3774500	+	GeneID:102221079	akt1s1	protein_coding	3765001	3790000	201	0.0855675	0.0512712
gene17905	rna31657	GeneID:102221342	6e-31	tr|B3KP96|B3KP96_HUMAN	B3KP96	NC_036458.1	Gnomon	3776242	3785134	-	GeneID:102221342	LOC102221342	protein_coding	3765001	3790000	201	0.0855675	0.0512712
gene17903	rna31655	GeneID:102221079	3e-15	sp|Q96B36|AKTS1_HUMAN	Q96B36	NC_036458.1	Gnomon	3764474	3774500	+	GeneID:102221079	akt1s1	protein_coding	3770001	3795000	210	0.0956291	0.0610453
gene17905	rna31657	GeneID:102221342	6e-31	tr|B3KP96|B3KP96_HUMAN	B3KP96	NC_036458.1	Gnomon	3776242	3785134	-	GeneID:102221342	LOC102221342	protein_coding	3770001	3795000	210	0.0956291	0.0610453
gene17906	rna31658	GeneID:102221605	9e-80	sp|Q5UCC4|EMC10_HUMAN	Q5UCC4	NC_036458.1	Gnomon	3792098	3798540	-	GeneID:102221605	emc10	protein_coding	3770001	3795000	210	0.0956291	0.0610453
gene17905	rna31657	GeneID:102221342	6e-31	tr|B3KP96|B3KP96_HUMAN	B3KP96	NC_036458.1	Gnomon	3776242	3785134	-	GeneID:102221342	LOC102221342	protein_coding	3775001	3800000	212	0.100499	0.0635159
gene17906	rna31658	GeneID:102221605	9e-80	sp|Q5UCC4|EMC10_HUMAN	Q5UCC4	NC_036458.1	Gnomon	3792098	3798540	-	GeneID:102221605	emc10	protein_coding	3775001	3800000	212	0.100499	0.0635159
gene17905	rna31657	GeneID:102221342	6e-31	tr|B3KP96|B3KP96_HUMAN	B3KP96	NC_036458.1	Gnomon	3776242	3785134	-	GeneID:102221342	LOC102221342	protein_coding	3780001	3805000	205	0.127166	0.0809267
gene17906	rna31658	GeneID:102221605	9e-80	sp|Q5UCC4|EMC10_HUMAN	Q5UCC4	NC_036458.1	Gnomon	3792098	3798540	-	GeneID:102221605	emc10	protein_coding	3780001	3805000	205	0.127166	0.0809267
gene17907	rna31662	GeneID:102235082	0	sp|Q14324|MYPC2_HUMAN	Q14324	NC_036458.1	Gnomon	3804498	3871713	+	GeneID:102235082	mybpc2	protein_coding	3780001	3805000	205	0.127166	0.0809267
gene17905	rna31657	GeneID:102221342	6e-31	tr|B3KP96|B3KP96_HUMAN	B3KP96	NC_036458.1	Gnomon	3776242	3785134	-	GeneID:102221342	LOC102221342	protein_coding	3785001	3810000	183	0.142202	0.0867619
gene17906	rna31658	GeneID:102221605	9e-80	sp|Q5UCC4|EMC10_HUMAN	Q5UCC4	NC_036458.1	Gnomon	3792098	3798540	-	GeneID:102221605	emc10	protein_coding	3785001	3810000	183	0.142202	0.0867619
gene17907	rna31662	GeneID:102235082	0	sp|Q14324|MYPC2_HUMAN	Q14324	NC_036458.1	Gnomon	3804498	3871713	+	GeneID:102235082	mybpc2	protein_coding	3785001	3810000	183	0.142202	0.0867619
gene17906	rna31658	GeneID:102221605	9e-80	sp|Q5UCC4|EMC10_HUMAN	Q5UCC4	NC_036458.1	Gnomon	3792098	3798540	-	GeneID:102221605	emc10	protein_coding	3790001	3815000	156	0.158489	0.101596
gene17907	rna31662	GeneID:102235082	0	sp|Q14324|MYPC2_HUMAN	Q14324	NC_036458.1	Gnomon	3804498	3871713	+	GeneID:102235082	mybpc2	protein_coding	3790001	3815000	156	0.158489	0.101596
gene17906	rna31658	GeneID:102221605	9e-80	sp|Q5UCC4|EMC10_HUMAN	Q5UCC4	NC_036458.1	Gnomon	3792098	3798540	-	GeneID:102221605	emc10	protein_coding	3795001	3820000	157	0.138625	0.0808943
gene17907	rna31662	GeneID:102235082	0	sp|Q14324|MYPC2_HUMAN	Q14324	NC_036458.1	Gnomon	3804498	3871713	+	GeneID:102235082	mybpc2	protein_coding	3795001	3820000	157	0.138625	0.0808943
gene17907	rna31662	GeneID:102235082	0	sp|Q14324|MYPC2_HUMAN	Q14324	NC_036458.1	Gnomon	3804498	3871713	+	GeneID:102235082	mybpc2	protein_coding	3800001	3825000	156	0.140651	0.0825372
gene17907	rna31662	GeneID:102235082	0	sp|Q14324|MYPC2_HUMAN	Q14324	NC_036458.1	Gnomon	3804498	3871713	+	GeneID:102235082	mybpc2	protein_coding	3805001	3830000	183	0.134301	0.0787039
gene17907	rna31662	GeneID:102235082	0	sp|Q14324|MYPC2_HUMAN	Q14324	NC_036458.1	Gnomon	3804498	3871713	+	GeneID:102235082	mybpc2	protein_coding	3810001	3835000	183	0.142617	0.0886392
gene17907	rna31662	GeneID:102235082	0	sp|Q14324|MYPC2_HUMAN	Q14324	NC_036458.1	Gnomon	3804498	3871713	+	GeneID:102235082	mybpc2	protein_coding	3815001	3840000	183	0.138377	0.0844665
gene17907	rna31662	GeneID:102235082	0	sp|Q14324|MYPC2_HUMAN	Q14324	NC_036458.1	Gnomon	3804498	3871713	+	GeneID:102235082	mybpc2	protein_coding	3820001	3845000	185	0.102701	0.0609306
gene17907	rna31662	GeneID:102235082	0	sp|Q14324|MYPC2_HUMAN	Q14324	NC_036458.1	Gnomon	3804498	3871713	+	GeneID:102235082	mybpc2	protein_coding	3825001	3850000	203	0.095284	0.057603
gene17907	rna31662	GeneID:102235082	0	sp|Q14324|MYPC2_HUMAN	Q14324	NC_036458.1	Gnomon	3804498	3871713	+	GeneID:102235082	mybpc2	protein_coding	3830001	3855000	212	0.0694325	0.0433061
gene17907	rna31662	GeneID:102235082	0	sp|Q14324|MYPC2_HUMAN	Q14324	NC_036458.1	Gnomon	3804498	3871713	+	GeneID:102235082	mybpc2	protein_coding	3835001	3860000	221	0.0740977	0.0448067
gene17907	rna31662	GeneID:102235082	0	sp|Q14324|MYPC2_HUMAN	Q14324	NC_036458.1	Gnomon	3804498	3871713	+	GeneID:102235082	mybpc2	protein_coding	3840001	3865000	231	0.0782237	0.0467556
gene17907	rna31662	GeneID:102235082	0	sp|Q14324|MYPC2_HUMAN	Q14324	NC_036458.1	Gnomon	3804498	3871713	+	GeneID:102235082	mybpc2	protein_coding	3845001	3870000	212	0.0820264	0.0518042
gene17907	rna31662	GeneID:102235082	0	sp|Q14324|MYPC2_HUMAN	Q14324	NC_036458.1	Gnomon	3804498	3871713	+	GeneID:102235082	mybpc2	protein_coding	3850001	3875000	216	0.0766755	0.0446428
gene17907	rna31662	GeneID:102235082	0	sp|Q14324|MYPC2_HUMAN	Q14324	NC_036458.1	Gnomon	3804498	3871713	+	GeneID:102235082	mybpc2	protein_coding	3855001	3880000	189	0.0766785	0.0416976
gene17907	rna31662	GeneID:102235082	0	sp|Q14324|MYPC2_HUMAN	Q14324	NC_036458.1	Gnomon	3804498	3871713	+	GeneID:102235082	mybpc2	protein_coding	3860001	3885000	193	0.0543873	0.0270778
gene17907	rna31662	GeneID:102235082	0	sp|Q14324|MYPC2_HUMAN	Q14324	NC_036458.1	Gnomon	3804498	3871713	+	GeneID:102235082	mybpc2	protein_coding	3865001	3890000	193	0.0249205	0.00857206
gene17907	rna31662	GeneID:102235082	0	sp|Q14324|MYPC2_HUMAN	Q14324	NC_036458.1	Gnomon	3804498	3871713	+	GeneID:102235082	mybpc2	protein_coding	3870001	3895000	197	0.0069363	-0.00305826
gene17908	rna31665	GeneID:102232830	0	sp|Q9NT99|LRC4B_HUMAN	Q9NT99	NC_036458.1	Gnomon	3903432	3949761	-	GeneID:102232830	lrrc4b	protein_coding	3880001	3905000	186	0.0113921	0.00551153
gene17908	rna31665	GeneID:102232830	0	sp|Q9NT99|LRC4B_HUMAN	Q9NT99	NC_036458.1	Gnomon	3903432	3949761	-	GeneID:102232830	lrrc4b	protein_coding	3885001	3910000	194	0.0351019	0.0111892
gene17908	rna31665	GeneID:102232830	0	sp|Q9NT99|LRC4B_HUMAN	Q9NT99	NC_036458.1	Gnomon	3903432	3949761	-	GeneID:102232830	lrrc4b	protein_coding	3890001	3915000	187	0.0495334	0.0225449
gene17908	rna31665	GeneID:102232830	0	sp|Q9NT99|LRC4B_HUMAN	Q9NT99	NC_036458.1	Gnomon	3903432	3949761	-	GeneID:102232830	lrrc4b	protein_coding	3895001	3920000	181	0.0728367	0.0334554
gene17908	rna31665	GeneID:102232830	0	sp|Q9NT99|LRC4B_HUMAN	Q9NT99	NC_036458.1	Gnomon	3903432	3949761	-	GeneID:102232830	lrrc4b	protein_coding	3900001	3925000	186	0.073491	0.0333519
gene17908	rna31665	GeneID:102232830	0	sp|Q9NT99|LRC4B_HUMAN	Q9NT99	NC_036458.1	Gnomon	3903432	3949761	-	GeneID:102232830	lrrc4b	protein_coding	3905001	3930000	195	0.0751432	0.0305073
gene17908	rna31665	GeneID:102232830	0	sp|Q9NT99|LRC4B_HUMAN	Q9NT99	NC_036458.1	Gnomon	3903432	3949761	-	GeneID:102232830	lrrc4b	protein_coding	3910001	3935000	182	0.0502019	0.0238695
gene17908	rna31665	GeneID:102232830	0	sp|Q9NT99|LRC4B_HUMAN	Q9NT99	NC_036458.1	Gnomon	3903432	3949761	-	GeneID:102232830	lrrc4b	protein_coding	3915001	3940000	206	0.111775	0.0517443
gene17908	rna31665	GeneID:102232830	0	sp|Q9NT99|LRC4B_HUMAN	Q9NT99	NC_036458.1	Gnomon	3903432	3949761	-	GeneID:102232830	lrrc4b	protein_coding	3920001	3945000	220	0.0983866	0.0494808
gene17908	rna31665	GeneID:102232830	0	sp|Q9NT99|LRC4B_HUMAN	Q9NT99	NC_036458.1	Gnomon	3903432	3949761	-	GeneID:102232830	lrrc4b	protein_coding	3925001	3950000	238	0.103581	0.0521794
gene17908	rna31665	GeneID:102232830	0	sp|Q9NT99|LRC4B_HUMAN	Q9NT99	NC_036458.1	Gnomon	3903432	3949761	-	GeneID:102232830	lrrc4b	protein_coding	3930001	3955000	240	0.100699	0.0528914
gene17909	rna31669	GeneID:102235597	1e-119	tr|B9TX33|B9TX33_HUMAN	B9TX33	NC_036458.1	Gnomon	3952709	3976224	-	GeneID:102235597	med25	protein_coding	3930001	3955000	240	0.100699	0.0528914
gene17908	rna31665	GeneID:102232830	0	sp|Q9NT99|LRC4B_HUMAN	Q9NT99	NC_036458.1	Gnomon	3903432	3949761	-	GeneID:102232830	lrrc4b	protein_coding	3935001	3960000	244	0.10629	0.0526073
gene17909	rna31669	GeneID:102235597	1e-119	tr|B9TX33|B9TX33_HUMAN	B9TX33	NC_036458.1	Gnomon	3952709	3976224	-	GeneID:102235597	med25	protein_coding	3935001	3960000	244	0.10629	0.0526073
gene17908	rna31665	GeneID:102232830	0	sp|Q9NT99|LRC4B_HUMAN	Q9NT99	NC_036458.1	Gnomon	3903432	3949761	-	GeneID:102232830	lrrc4b	protein_coding	3940001	3965000	243	0.0210469	0.0123637
gene17909	rna31669	GeneID:102235597	1e-119	tr|B9TX33|B9TX33_HUMAN	B9TX33	NC_036458.1	Gnomon	3952709	3976224	-	GeneID:102235597	med25	protein_coding	3940001	3965000	243	0.0210469	0.0123637
gene17908	rna31665	GeneID:102232830	0	sp|Q9NT99|LRC4B_HUMAN	Q9NT99	NC_036458.1	Gnomon	3903432	3949761	-	GeneID:102232830	lrrc4b	protein_coding	3945001	3970000	246	0.00549293	0.00478507
gene17909	rna31669	GeneID:102235597	1e-119	tr|B9TX33|B9TX33_HUMAN	B9TX33	NC_036458.1	Gnomon	3952709	3976224	-	GeneID:102235597	med25	protein_coding	3945001	3970000	246	0.00549293	0.00478507
gene17909	rna31669	GeneID:102235597	1e-119	tr|B9TX33|B9TX33_HUMAN	B9TX33	NC_036458.1	Gnomon	3952709	3976224	-	GeneID:102235597	med25	protein_coding	3950001	3975000	231	-0.0114689	-0.00398623
gene17909	rna31669	GeneID:102235597	1e-119	tr|B9TX33|B9TX33_HUMAN	B9TX33	NC_036458.1	Gnomon	3952709	3976224	-	GeneID:102235597	med25	protein_coding	3955001	3980000	217	-0.0226277	-0.0130871
gene17909	rna31669	GeneID:102235597	1e-119	tr|B9TX33|B9TX33_HUMAN	B9TX33	NC_036458.1	Gnomon	3952709	3976224	-	GeneID:102235597	med25	protein_coding	3960001	3985000	258	-0.0316959	-0.0215631
gene17910	rna31672	GeneID:102235850	5e-179	sp|Q9BQG1|SYT3_HUMAN	Q9BQG1	NC_036458.1	Gnomon	3984014	4047536	-	GeneID:102235850	syt3	protein_coding	3960001	3985000	258	-0.0316959	-0.0215631
gene17909	rna31669	GeneID:102235597	1e-119	tr|B9TX33|B9TX33_HUMAN	B9TX33	NC_036458.1	Gnomon	3952709	3976224	-	GeneID:102235597	med25	protein_coding	3965001	3990000	273	-0.00318354	-0.00550038
gene17910	rna31672	GeneID:102235850	5e-179	sp|Q9BQG1|SYT3_HUMAN	Q9BQG1	NC_036458.1	Gnomon	3984014	4047536	-	GeneID:102235850	syt3	protein_coding	3965001	3990000	273	-0.00318354	-0.00550038
gene17909	rna31669	GeneID:102235597	1e-119	tr|B9TX33|B9TX33_HUMAN	B9TX33	NC_036458.1	Gnomon	3952709	3976224	-	GeneID:102235597	med25	protein_coding	3970001	3995000	290	-0.00561565	-0.0075115
gene17910	rna31672	GeneID:102235850	5e-179	sp|Q9BQG1|SYT3_HUMAN	Q9BQG1	NC_036458.1	Gnomon	3984014	4047536	-	GeneID:102235850	syt3	protein_coding	3970001	3995000	290	-0.00561565	-0.0075115
gene17909	rna31669	GeneID:102235597	1e-119	tr|B9TX33|B9TX33_HUMAN	B9TX33	NC_036458.1	Gnomon	3952709	3976224	-	GeneID:102235597	med25	protein_coding	3975001	4000000	285	-0.00363955	-0.00557196
gene17910	rna31672	GeneID:102235850	5e-179	sp|Q9BQG1|SYT3_HUMAN	Q9BQG1	NC_036458.1	Gnomon	3984014	4047536	-	GeneID:102235850	syt3	protein_coding	3975001	4000000	285	-0.00363955	-0.00557196
gene17910	rna31672	GeneID:102235850	5e-179	sp|Q9BQG1|SYT3_HUMAN	Q9BQG1	NC_036458.1	Gnomon	3984014	4047536	-	GeneID:102235850	syt3	protein_coding	3980001	4005000	302	-0.000219744	-0.00515392
gene17910	rna31672	GeneID:102235850	5e-179	sp|Q9BQG1|SYT3_HUMAN	Q9BQG1	NC_036458.1	Gnomon	3984014	4047536	-	GeneID:102235850	syt3	protein_coding	3985001	4010000	242	0.0154961	0.0050098
gene17910	rna31672	GeneID:102235850	5e-179	sp|Q9BQG1|SYT3_HUMAN	Q9BQG1	NC_036458.1	Gnomon	3984014	4047536	-	GeneID:102235850	syt3	protein_coding	3990001	4015000	214	-0.00430949	-0.00475558
gene17910	rna31672	GeneID:102235850	5e-179	sp|Q9BQG1|SYT3_HUMAN	Q9BQG1	NC_036458.1	Gnomon	3984014	4047536	-	GeneID:102235850	syt3	protein_coding	3995001	4020000	193	0.000114598	-0.00267486
gene17910	rna31672	GeneID:102235850	5e-179	sp|Q9BQG1|SYT3_HUMAN	Q9BQG1	NC_036458.1	Gnomon	3984014	4047536	-	GeneID:102235850	syt3	protein_coding	4000001	4025000	204	0.00733482	0.00134242
gene17910	rna31672	GeneID:102235850	5e-179	sp|Q9BQG1|SYT3_HUMAN	Q9BQG1	NC_036458.1	Gnomon	3984014	4047536	-	GeneID:102235850	syt3	protein_coding	4005001	4030000	222	0.0170223	0.00952754
gene17910	rna31672	GeneID:102235850	5e-179	sp|Q9BQG1|SYT3_HUMAN	Q9BQG1	NC_036458.1	Gnomon	3984014	4047536	-	GeneID:102235850	syt3	protein_coding	4010001	4035000	263	0.0370952	0.0189146
gene17910	rna31672	GeneID:102235850	5e-179	sp|Q9BQG1|SYT3_HUMAN	Q9BQG1	NC_036458.1	Gnomon	3984014	4047536	-	GeneID:102235850	syt3	protein_coding	4015001	4040000	271	0.0918418	0.0479652
gene17910	rna31672	GeneID:102235850	5e-179	sp|Q9BQG1|SYT3_HUMAN	Q9BQG1	NC_036458.1	Gnomon	3984014	4047536	-	GeneID:102235850	syt3	protein_coding	4020001	4045000	255	0.104991	0.0558746
gene17910	rna31672	GeneID:102235850	5e-179	sp|Q9BQG1|SYT3_HUMAN	Q9BQG1	NC_036458.1	Gnomon	3984014	4047536	-	GeneID:102235850	syt3	protein_coding	4025001	4050000	247	0.105287	0.0561647
gene17910	rna31672	GeneID:102235850	5e-179	sp|Q9BQG1|SYT3_HUMAN	Q9BQG1	NC_036458.1	Gnomon	3984014	4047536	-	GeneID:102235850	syt3	protein_coding	4030001	4055000	206	0.114557	0.0614355
gene17910	rna31672	GeneID:102235850	5e-179	sp|Q9BQG1|SYT3_HUMAN	Q9BQG1	NC_036458.1	Gnomon	3984014	4047536	-	GeneID:102235850	syt3	protein_coding	4035001	4060000	202	0.0960525	0.0500319
gene17910	rna31672	GeneID:102235850	5e-179	sp|Q9BQG1|SYT3_HUMAN	Q9BQG1	NC_036458.1	Gnomon	3984014	4047536	-	GeneID:102235850	syt3	protein_coding	4040001	4065000	204	0.0577661	0.0280925
gene17910	rna31672	GeneID:102235850	5e-179	sp|Q9BQG1|SYT3_HUMAN	Q9BQG1	NC_036458.1	Gnomon	3984014	4047536	-	GeneID:102235850	syt3	protein_coding	4045001	4070000	215	0.0602251	0.0274091
gene17911	rna31673	GeneID:102233092	4e-93	tr|A0A0C4DGG1|A0A0C4DGG1_HUMAN	A0A0C4DGG1	NC_036458.1	Gnomon	4072659	4094710	-	GeneID:102233092	LOC102233092	protein_coding	4050001	4075000	230	0.0612103	0.0295956
gene17911	rna31673	GeneID:102233092	4e-93	tr|A0A0C4DGG1|A0A0C4DGG1_HUMAN	A0A0C4DGG1	NC_036458.1	Gnomon	4072659	4094710	-	GeneID:102233092	LOC102233092	protein_coding	4055001	4080000	230	0.0504061	0.0241412
gene17911	rna31673	GeneID:102233092	4e-93	tr|A0A0C4DGG1|A0A0C4DGG1_HUMAN	A0A0C4DGG1	NC_036458.1	Gnomon	4072659	4094710	-	GeneID:102233092	LOC102233092	protein_coding	4060001	4085000	212	0.0585492	0.031073
gene17911	rna31673	GeneID:102233092	4e-93	tr|A0A0C4DGG1|A0A0C4DGG1_HUMAN	A0A0C4DGG1	NC_036458.1	Gnomon	4072659	4094710	-	GeneID:102233092	LOC102233092	protein_coding	4065001	4090000	203	0.0382797	0.0246813
gene17911	rna31673	GeneID:102233092	4e-93	tr|A0A0C4DGG1|A0A0C4DGG1_HUMAN	A0A0C4DGG1	NC_036458.1	Gnomon	4072659	4094710	-	GeneID:102233092	LOC102233092	protein_coding	4070001	4095000	197	0.0488874	0.0325815
gene17911	rna31673	GeneID:102233092	4e-93	tr|A0A0C4DGG1|A0A0C4DGG1_HUMAN	A0A0C4DGG1	NC_036458.1	Gnomon	4072659	4094710	-	GeneID:102233092	LOC102233092	protein_coding	4075001	4100000	200	0.0799725	0.0454754
gene17912	rna31676	GeneID:111611673	NA	NA	NA	NC_036458.1	Gnomon	4097620	4098772	+	GeneID:111611673	LOC111611673	lncRNA	4075001	4100000	200	0.0799725	0.0454754
gene17913	rna31677	GeneID:111611751	NA	NA	NA	NC_036458.1	cmsearch	4098080	4098171	+	GeneID:111611751	LOC111611751	snoRNA	4075001	4100000	200	0.0799725	0.0454754
gene17914	rna31678	GeneID:111611750	NA	NA	NA	NC_036458.1	cmsearch	4098321	4098412	+	GeneID:111611750	LOC111611750	snoRNA	4075001	4100000	200	0.0799725	0.0454754
gene17911	rna31673	GeneID:102233092	4e-93	tr|A0A0C4DGG1|A0A0C4DGG1_HUMAN	A0A0C4DGG1	NC_036458.1	Gnomon	4072659	4094710	-	GeneID:102233092	LOC102233092	protein_coding	4080001	4105000	207	0.0738423	0.0410705
gene17912	rna31676	GeneID:111611673	NA	NA	NA	NC_036458.1	Gnomon	4097620	4098772	+	GeneID:111611673	LOC111611673	lncRNA	4080001	4105000	207	0.0738423	0.0410705
gene17913	rna31677	GeneID:111611751	NA	NA	NA	NC_036458.1	cmsearch	4098080	4098171	+	GeneID:111611751	LOC111611751	snoRNA	4080001	4105000	207	0.0738423	0.0410705
gene17914	rna31678	GeneID:111611750	NA	NA	NA	NC_036458.1	cmsearch	4098321	4098412	+	GeneID:111611750	LOC111611750	snoRNA	4080001	4105000	207	0.0738423	0.0410705
gene17915	rna31679	GeneID:102236102	0	tr|H9KV90|H9KV90_HUMAN	H9KV90	NC_036458.1	Gnomon	4103506	4193364	-	GeneID:102236102	shank1	protein_coding	4080001	4105000	207	0.0738423	0.0410705
gene17911	rna31673	GeneID:102233092	4e-93	tr|A0A0C4DGG1|A0A0C4DGG1_HUMAN	A0A0C4DGG1	NC_036458.1	Gnomon	4072659	4094710	-	GeneID:102233092	LOC102233092	protein_coding	4085001	4110000	187	0.0826168	0.0443863
gene17912	rna31676	GeneID:111611673	NA	NA	NA	NC_036458.1	Gnomon	4097620	4098772	+	GeneID:111611673	LOC111611673	lncRNA	4085001	4110000	187	0.0826168	0.0443863
gene17913	rna31677	GeneID:111611751	NA	NA	NA	NC_036458.1	cmsearch	4098080	4098171	+	GeneID:111611751	LOC111611751	snoRNA	4085001	4110000	187	0.0826168	0.0443863
gene17914	rna31678	GeneID:111611750	NA	NA	NA	NC_036458.1	cmsearch	4098321	4098412	+	GeneID:111611750	LOC111611750	snoRNA	4085001	4110000	187	0.0826168	0.0443863
gene17915	rna31679	GeneID:102236102	0	tr|H9KV90|H9KV90_HUMAN	H9KV90	NC_036458.1	Gnomon	4103506	4193364	-	GeneID:102236102	shank1	protein_coding	4085001	4110000	187	0.0826168	0.0443863
gene17911	rna31673	GeneID:102233092	4e-93	tr|A0A0C4DGG1|A0A0C4DGG1_HUMAN	A0A0C4DGG1	NC_036458.1	Gnomon	4072659	4094710	-	GeneID:102233092	LOC102233092	protein_coding	4090001	4115000	176	0.0593714	0.0341281
gene17912	rna31676	GeneID:111611673	NA	NA	NA	NC_036458.1	Gnomon	4097620	4098772	+	GeneID:111611673	LOC111611673	lncRNA	4090001	4115000	176	0.0593714	0.0341281
gene17913	rna31677	GeneID:111611751	NA	NA	NA	NC_036458.1	cmsearch	4098080	4098171	+	GeneID:111611751	LOC111611751	snoRNA	4090001	4115000	176	0.0593714	0.0341281
gene17914	rna31678	GeneID:111611750	NA	NA	NA	NC_036458.1	cmsearch	4098321	4098412	+	GeneID:111611750	LOC111611750	snoRNA	4090001	4115000	176	0.0593714	0.0341281
gene17915	rna31679	GeneID:102236102	0	tr|H9KV90|H9KV90_HUMAN	H9KV90	NC_036458.1	Gnomon	4103506	4193364	-	GeneID:102236102	shank1	protein_coding	4090001	4115000	176	0.0593714	0.0341281
gene17912	rna31676	GeneID:111611673	NA	NA	NA	NC_036458.1	Gnomon	4097620	4098772	+	GeneID:111611673	LOC111611673	lncRNA	4095001	4120000	173	0.0548296	0.0322729
gene17913	rna31677	GeneID:111611751	NA	NA	NA	NC_036458.1	cmsearch	4098080	4098171	+	GeneID:111611751	LOC111611751	snoRNA	4095001	4120000	173	0.0548296	0.0322729
gene17914	rna31678	GeneID:111611750	NA	NA	NA	NC_036458.1	cmsearch	4098321	4098412	+	GeneID:111611750	LOC111611750	snoRNA	4095001	4120000	173	0.0548296	0.0322729
gene17915	rna31679	GeneID:102236102	0	tr|H9KV90|H9KV90_HUMAN	H9KV90	NC_036458.1	Gnomon	4103506	4193364	-	GeneID:102236102	shank1	protein_coding	4095001	4120000	173	0.0548296	0.0322729
gene17915	rna31679	GeneID:102236102	0	tr|H9KV90|H9KV90_HUMAN	H9KV90	NC_036458.1	Gnomon	4103506	4193364	-	GeneID:102236102	shank1	protein_coding	4100001	4125000	164	0.0106238	0.00940848
gene17915	rna31679	GeneID:102236102	0	tr|H9KV90|H9KV90_HUMAN	H9KV90	NC_036458.1	Gnomon	4103506	4193364	-	GeneID:102236102	shank1	protein_coding	4105001	4130000	170	0.0400584	0.0240764
gene17915	rna31679	GeneID:102236102	0	tr|H9KV90|H9KV90_HUMAN	H9KV90	NC_036458.1	Gnomon	4103506	4193364	-	GeneID:102236102	shank1	protein_coding	4110001	4135000	191	0.0375617	0.0209221
gene17915	rna31679	GeneID:102236102	0	tr|H9KV90|H9KV90_HUMAN	H9KV90	NC_036458.1	Gnomon	4103506	4193364	-	GeneID:102236102	shank1	protein_coding	4115001	4140000	190	0.0424999	0.0187914
gene17915	rna31679	GeneID:102236102	0	tr|H9KV90|H9KV90_HUMAN	H9KV90	NC_036458.1	Gnomon	4103506	4193364	-	GeneID:102236102	shank1	protein_coding	4120001	4145000	180	0.0305722	0.0100208
gene17915	rna31679	GeneID:102236102	0	tr|H9KV90|H9KV90_HUMAN	H9KV90	NC_036458.1	Gnomon	4103506	4193364	-	GeneID:102236102	shank1	protein_coding	4125001	4150000	189	0.0512658	0.0200706
gene17915	rna31679	GeneID:102236102	0	tr|H9KV90|H9KV90_HUMAN	H9KV90	NC_036458.1	Gnomon	4103506	4193364	-	GeneID:102236102	shank1	protein_coding	4130001	4155000	212	0.0733092	0.0352394
gene17915	rna31679	GeneID:102236102	0	tr|H9KV90|H9KV90_HUMAN	H9KV90	NC_036458.1	Gnomon	4103506	4193364	-	GeneID:102236102	shank1	protein_coding	4135001	4160000	208	0.0546233	0.0240946
gene17915	rna31679	GeneID:102236102	0	tr|H9KV90|H9KV90_HUMAN	H9KV90	NC_036458.1	Gnomon	4103506	4193364	-	GeneID:102236102	shank1	protein_coding	4140001	4165000	210	0.058812	0.0294917
gene17915	rna31679	GeneID:102236102	0	tr|H9KV90|H9KV90_HUMAN	H9KV90	NC_036458.1	Gnomon	4103506	4193364	-	GeneID:102236102	shank1	protein_coding	4145001	4170000	239	0.0655305	0.0358633
gene17915	rna31679	GeneID:102236102	0	tr|H9KV90|H9KV90_HUMAN	H9KV90	NC_036458.1	Gnomon	4103506	4193364	-	GeneID:102236102	shank1	protein_coding	4150001	4175000	220	0.0786744	0.0498656
gene17915	rna31679	GeneID:102236102	0	tr|H9KV90|H9KV90_HUMAN	H9KV90	NC_036458.1	Gnomon	4103506	4193364	-	GeneID:102236102	shank1	protein_coding	4155001	4180000	207	0.0536638	0.0374907
gene17915	rna31679	GeneID:102236102	0	tr|H9KV90|H9KV90_HUMAN	H9KV90	NC_036458.1	Gnomon	4103506	4193364	-	GeneID:102236102	shank1	protein_coding	4160001	4185000	208	0.0632039	0.0433985
gene17915	rna31679	GeneID:102236102	0	tr|H9KV90|H9KV90_HUMAN	H9KV90	NC_036458.1	Gnomon	4103506	4193364	-	GeneID:102236102	shank1	protein_coding	4165001	4190000	191	0.0688907	0.0493059
gene17915	rna31679	GeneID:102236102	0	tr|H9KV90|H9KV90_HUMAN	H9KV90	NC_036458.1	Gnomon	4103506	4193364	-	GeneID:102236102	shank1	protein_coding	4170001	4195000	189	0.050448	0.0339722
gene17915	rna31679	GeneID:102236102	0	tr|H9KV90|H9KV90_HUMAN	H9KV90	NC_036458.1	Gnomon	4103506	4193364	-	GeneID:102236102	shank1	protein_coding	4175001	4200000	174	0.0203522	0.0132838
gene17915	rna31679	GeneID:102236102	0	tr|H9KV90|H9KV90_HUMAN	H9KV90	NC_036458.1	Gnomon	4103506	4193364	-	GeneID:102236102	shank1	protein_coding	4180001	4205000	154	0.00150018	0.00242078
gene17916	rna31682	GeneID:102236356	2e-96	sp|Q86Y97|KMT5C_HUMAN	Q86Y97	NC_036458.1	Gnomon	4200368	4214546	-	GeneID:102236356	LOC102236356	protein_coding	4180001	4205000	154	0.00150018	0.00242078
gene17915	rna31679	GeneID:102236102	0	tr|H9KV90|H9KV90_HUMAN	H9KV90	NC_036458.1	Gnomon	4103506	4193364	-	GeneID:102236102	shank1	protein_coding	4185001	4210000	150	0.0110313	0.00637015
gene17916	rna31682	GeneID:102236356	2e-96	sp|Q86Y97|KMT5C_HUMAN	Q86Y97	NC_036458.1	Gnomon	4200368	4214546	-	GeneID:102236356	LOC102236356	protein_coding	4185001	4210000	150	0.0110313	0.00637015
gene17915	rna31679	GeneID:102236102	0	tr|H9KV90|H9KV90_HUMAN	H9KV90	NC_036458.1	Gnomon	4103506	4193364	-	GeneID:102236102	shank1	protein_coding	4190001	4215000	176	0.0145263	0.00636715
gene17916	rna31682	GeneID:102236356	2e-96	sp|Q86Y97|KMT5C_HUMAN	Q86Y97	NC_036458.1	Gnomon	4200368	4214546	-	GeneID:102236356	LOC102236356	protein_coding	4190001	4215000	176	0.0145263	0.00636715
gene17916	rna31682	GeneID:102236356	2e-96	sp|Q86Y97|KMT5C_HUMAN	Q86Y97	NC_036458.1	Gnomon	4200368	4214546	-	GeneID:102236356	LOC102236356	protein_coding	4195001	4220000	192	0.0167334	0.0079985
gene17916	rna31682	GeneID:102236356	2e-96	sp|Q86Y97|KMT5C_HUMAN	Q86Y97	NC_036458.1	Gnomon	4200368	4214546	-	GeneID:102236356	LOC102236356	protein_coding	4200001	4225000	221	0.0239223	0.0106845
gene17917	rna31683	GeneID:102233529	0	sp|P36873|PP1G_HUMAN	P36873	NC_036458.1	Gnomon	4220280	4235726	-	GeneID:102233529	LOC102233529	protein_coding	4200001	4225000	221	0.0239223	0.0106845
gene17916	rna31682	GeneID:102236356	2e-96	sp|Q86Y97|KMT5C_HUMAN	Q86Y97	NC_036458.1	Gnomon	4200368	4214546	-	GeneID:102236356	LOC102236356	protein_coding	4205001	4230000	235	0.0287156	0.0135227
gene17917	rna31683	GeneID:102233529	0	sp|P36873|PP1G_HUMAN	P36873	NC_036458.1	Gnomon	4220280	4235726	-	GeneID:102233529	LOC102233529	protein_coding	4205001	4230000	235	0.0287156	0.0135227
gene17916	rna31682	GeneID:102236356	2e-96	sp|Q86Y97|KMT5C_HUMAN	Q86Y97	NC_036458.1	Gnomon	4200368	4214546	-	GeneID:102236356	LOC102236356	protein_coding	4210001	4235000	251	0.0355715	0.0172269
gene17917	rna31683	GeneID:102233529	0	sp|P36873|PP1G_HUMAN	P36873	NC_036458.1	Gnomon	4220280	4235726	-	GeneID:102233529	LOC102233529	protein_coding	4210001	4235000	251	0.0355715	0.0172269
gene17917	rna31683	GeneID:102233529	0	sp|P36873|PP1G_HUMAN	P36873	NC_036458.1	Gnomon	4220280	4235726	-	GeneID:102233529	LOC102233529	protein_coding	4215001	4240000	241	0.0261089	0.0124208
gene17917	rna31683	GeneID:102233529	0	sp|P36873|PP1G_HUMAN	P36873	NC_036458.1	Gnomon	4220280	4235726	-	GeneID:102233529	LOC102233529	protein_coding	4220001	4245000	254	0.00713547	3.92e-05
gene17918	rna31684	GeneID:102233785	4e-55	sp|O15551|CLD3_HUMAN	O15551	NC_036458.1	Gnomon	4240131	4243354	+	GeneID:102233785	LOC102233785	protein_coding	4220001	4245000	254	0.00713547	3.92e-05
gene17919	rna31686	GeneID:102236605	1e-45	sp|O14493|CLD4_HUMAN	O14493	NC_036458.1	Gnomon	4243979	4250043	+	GeneID:102236605	LOC102236605	protein_coding	4220001	4245000	254	0.00713547	3.92e-05
gene17917	rna31683	GeneID:102233529	0	sp|P36873|PP1G_HUMAN	P36873	NC_036458.1	Gnomon	4220280	4235726	-	GeneID:102233529	LOC102233529	protein_coding	4225001	4250000	244	0.00348379	-0.0032191
gene17918	rna31684	GeneID:102233785	4e-55	sp|O15551|CLD3_HUMAN	O15551	NC_036458.1	Gnomon	4240131	4243354	+	GeneID:102233785	LOC102233785	protein_coding	4225001	4250000	244	0.00348379	-0.0032191
gene17919	rna31686	GeneID:102236605	1e-45	sp|O14493|CLD4_HUMAN	O14493	NC_036458.1	Gnomon	4243979	4250043	+	GeneID:102236605	LOC102236605	protein_coding	4225001	4250000	244	0.00348379	-0.0032191
gene17917	rna31683	GeneID:102233529	0	sp|P36873|PP1G_HUMAN	P36873	NC_036458.1	Gnomon	4220280	4235726	-	GeneID:102233529	LOC102233529	protein_coding	4230001	4255000	216	-0.00109568	-0.00671346
gene17918	rna31684	GeneID:102233785	4e-55	sp|O15551|CLD3_HUMAN	O15551	NC_036458.1	Gnomon	4240131	4243354	+	GeneID:102233785	LOC102233785	protein_coding	4230001	4255000	216	-0.00109568	-0.00671346
gene17919	rna31686	GeneID:102236605	1e-45	sp|O14493|CLD4_HUMAN	O14493	NC_036458.1	Gnomon	4243979	4250043	+	GeneID:102236605	LOC102236605	protein_coding	4230001	4255000	216	-0.00109568	-0.00671346
gene17917	rna31683	GeneID:102233529	0	sp|P36873|PP1G_HUMAN	P36873	NC_036458.1	Gnomon	4220280	4235726	-	GeneID:102233529	LOC102233529	protein_coding	4235001	4260000	221	0.00323399	-0.00398871
gene17918	rna31684	GeneID:102233785	4e-55	sp|O15551|CLD3_HUMAN	O15551	NC_036458.1	Gnomon	4240131	4243354	+	GeneID:102233785	LOC102233785	protein_coding	4235001	4260000	221	0.00323399	-0.00398871
gene17919	rna31686	GeneID:102236605	1e-45	sp|O14493|CLD4_HUMAN	O14493	NC_036458.1	Gnomon	4243979	4250043	+	GeneID:102236605	LOC102236605	protein_coding	4235001	4260000	221	0.00323399	-0.00398871
gene17918	rna31684	GeneID:102233785	4e-55	sp|O15551|CLD3_HUMAN	O15551	NC_036458.1	Gnomon	4240131	4243354	+	GeneID:102233785	LOC102233785	protein_coding	4240001	4265000	278	0.0167709	0.00397861
gene17919	rna31686	GeneID:102236605	1e-45	sp|O14493|CLD4_HUMAN	O14493	NC_036458.1	Gnomon	4243979	4250043	+	GeneID:102236605	LOC102236605	protein_coding	4240001	4265000	278	0.0167709	0.00397861
gene17920	rna31688	GeneID:102236971	3e-16	sp|O14493|CLD4_HUMAN	O14493	NC_036458.1	Gnomon	4262416	4274656	+	GeneID:102236971	LOC102236971	protein_coding	4240001	4265000	278	0.0167709	0.00397861
gene17919	rna31686	GeneID:102236605	1e-45	sp|O14493|CLD4_HUMAN	O14493	NC_036458.1	Gnomon	4243979	4250043	+	GeneID:102236605	LOC102236605	protein_coding	4245001	4270000	240	0.0366825	0.0186388
gene17920	rna31688	GeneID:102236971	3e-16	sp|O14493|CLD4_HUMAN	O14493	NC_036458.1	Gnomon	4262416	4274656	+	GeneID:102236971	LOC102236971	protein_coding	4245001	4270000	240	0.0366825	0.0186388
gene17919	rna31686	GeneID:102236605	1e-45	sp|O14493|CLD4_HUMAN	O14493	NC_036458.1	Gnomon	4243979	4250043	+	GeneID:102236605	LOC102236605	protein_coding	4250001	4275000	202	0.0368228	0.0187968
gene17920	rna31688	GeneID:102236971	3e-16	sp|O14493|CLD4_HUMAN	O14493	NC_036458.1	Gnomon	4262416	4274656	+	GeneID:102236971	LOC102236971	protein_coding	4250001	4275000	202	0.0368228	0.0187968
gene17920	rna31688	GeneID:102236971	3e-16	sp|O14493|CLD4_HUMAN	O14493	NC_036458.1	Gnomon	4262416	4274656	+	GeneID:102236971	LOC102236971	protein_coding	4255001	4280000	213	0.033502	0.0159261
gene17921	rna31691	GeneID:106700201	8e-19	sp|O14493|CLD4_HUMAN	O14493	NC_036458.1	Gnomon	4275873	4279505	+	GeneID:106700201	LOC106700201	protein_coding	4255001	4280000	213	0.033502	0.0159261
gene17920	rna31688	GeneID:102236971	3e-16	sp|O14493|CLD4_HUMAN	O14493	NC_036458.1	Gnomon	4262416	4274656	+	GeneID:102236971	LOC102236971	protein_coding	4260001	4285000	264	0.0108331	0.00159612
gene17921	rna31691	GeneID:106700201	8e-19	sp|O14493|CLD4_HUMAN	O14493	NC_036458.1	Gnomon	4275873	4279505	+	GeneID:106700201	LOC106700201	protein_coding	4260001	4285000	264	0.0108331	0.00159612
gene17922	rna31692	GeneID:106700200	5e-14	sp|O14493|CLD4_HUMAN	O14493	NC_036458.1	Gnomon	4282186	4288090	+	GeneID:106700200	LOC106700200	protein_coding	4260001	4285000	264	0.0108331	0.00159612
gene17920	rna31688	GeneID:102236971	3e-16	sp|O14493|CLD4_HUMAN	O14493	NC_036458.1	Gnomon	4262416	4274656	+	GeneID:102236971	LOC102236971	protein_coding	4265001	4290000	247	-0.000201735	-0.00352932
gene17921	rna31691	GeneID:106700201	8e-19	sp|O14493|CLD4_HUMAN	O14493	NC_036458.1	Gnomon	4275873	4279505	+	GeneID:106700201	LOC106700201	protein_coding	4265001	4290000	247	-0.000201735	-0.00352932
gene17922	rna31692	GeneID:106700200	5e-14	sp|O14493|CLD4_HUMAN	O14493	NC_036458.1	Gnomon	4282186	4288090	+	GeneID:106700200	LOC106700200	protein_coding	4265001	4290000	247	-0.000201735	-0.00352932
gene17923	rna31693	GeneID:102236709	3e-44	sp|O14493|CLD4_HUMAN	O14493	NC_036458.1	Gnomon	4288335	4295952	+	GeneID:102236709	LOC102236709	protein_coding	4265001	4290000	247	-0.000201735	-0.00352932
gene17920	rna31688	GeneID:102236971	3e-16	sp|O14493|CLD4_HUMAN	O14493	NC_036458.1	Gnomon	4262416	4274656	+	GeneID:102236971	LOC102236971	protein_coding	4270001	4295000	322	-0.00237704	-0.00445404
gene17921	rna31691	GeneID:106700201	8e-19	sp|O14493|CLD4_HUMAN	O14493	NC_036458.1	Gnomon	4275873	4279505	+	GeneID:106700201	LOC106700201	protein_coding	4270001	4295000	322	-0.00237704	-0.00445404
gene17922	rna31692	GeneID:106700200	5e-14	sp|O14493|CLD4_HUMAN	O14493	NC_036458.1	Gnomon	4282186	4288090	+	GeneID:106700200	LOC106700200	protein_coding	4270001	4295000	322	-0.00237704	-0.00445404
gene17923	rna31693	GeneID:102236709	3e-44	sp|O14493|CLD4_HUMAN	O14493	NC_036458.1	Gnomon	4288335	4295952	+	GeneID:102236709	LOC102236709	protein_coding	4270001	4295000	322	-0.00237704	-0.00445404
gene17921	rna31691	GeneID:106700201	8e-19	sp|O14493|CLD4_HUMAN	O14493	NC_036458.1	Gnomon	4275873	4279505	+	GeneID:106700201	LOC106700201	protein_coding	4275001	4300000	388	0.000508971	-0.00175501
gene17922	rna31692	GeneID:106700200	5e-14	sp|O14493|CLD4_HUMAN	O14493	NC_036458.1	Gnomon	4282186	4288090	+	GeneID:106700200	LOC106700200	protein_coding	4275001	4300000	388	0.000508971	-0.00175501
gene17923	rna31693	GeneID:102236709	3e-44	sp|O14493|CLD4_HUMAN	O14493	NC_036458.1	Gnomon	4288335	4295952	+	GeneID:102236709	LOC102236709	protein_coding	4275001	4300000	388	0.000508971	-0.00175501
gene17924	rna31695	GeneID:102236460	0	sp|P31146|COR1A_HUMAN	P31146	NC_036458.1	Gnomon	4296848	4306540	-	GeneID:102236460	LOC102236460	protein_coding	4275001	4300000	388	0.000508971	-0.00175501
gene17922	rna31692	GeneID:106700200	5e-14	sp|O14493|CLD4_HUMAN	O14493	NC_036458.1	Gnomon	4282186	4288090	+	GeneID:106700200	LOC106700200	protein_coding	4280001	4305000	427	0.00269231	0.00212734
gene17923	rna31693	GeneID:102236709	3e-44	sp|O14493|CLD4_HUMAN	O14493	NC_036458.1	Gnomon	4288335	4295952	+	GeneID:102236709	LOC102236709	protein_coding	4280001	4305000	427	0.00269231	0.00212734
gene17924	rna31695	GeneID:102236460	0	sp|P31146|COR1A_HUMAN	P31146	NC_036458.1	Gnomon	4296848	4306540	-	GeneID:102236460	LOC102236460	protein_coding	4280001	4305000	427	0.00269231	0.00212734
gene17922	rna31692	GeneID:106700200	5e-14	sp|O14493|CLD4_HUMAN	O14493	NC_036458.1	Gnomon	4282186	4288090	+	GeneID:106700200	LOC106700200	protein_coding	4285001	4310000	389	-0.000379173	0.00174014
gene17923	rna31693	GeneID:102236709	3e-44	sp|O14493|CLD4_HUMAN	O14493	NC_036458.1	Gnomon	4288335	4295952	+	GeneID:102236709	LOC102236709	protein_coding	4285001	4310000	389	-0.000379173	0.00174014
gene17924	rna31695	GeneID:102236460	0	sp|P31146|COR1A_HUMAN	P31146	NC_036458.1	Gnomon	4296848	4306540	-	GeneID:102236460	LOC102236460	protein_coding	4285001	4310000	389	-0.000379173	0.00174014
gene17923	rna31693	GeneID:102236709	3e-44	sp|O14493|CLD4_HUMAN	O14493	NC_036458.1	Gnomon	4288335	4295952	+	GeneID:102236709	LOC102236709	protein_coding	4290001	4315000	357	-0.000308701	2.73e-05
gene17924	rna31695	GeneID:102236460	0	sp|P31146|COR1A_HUMAN	P31146	NC_036458.1	Gnomon	4296848	4306540	-	GeneID:102236460	LOC102236460	protein_coding	4290001	4315000	357	-0.000308701	2.73e-05
gene17925	rna31696	GeneID:102235863	3e-120	sp|Q8N4S7|PAQR4_HUMAN	Q8N4S7	NC_036458.1	Gnomon	4311271	4324256	-	GeneID:102235863	LOC102235863	protein_coding	4290001	4315000	357	-0.000308701	2.73e-05
gene17923	rna31693	GeneID:102236709	3e-44	sp|O14493|CLD4_HUMAN	O14493	NC_036458.1	Gnomon	4288335	4295952	+	GeneID:102236709	LOC102236709	protein_coding	4295001	4320000	294	0.029405	0.0159653
gene17924	rna31695	GeneID:102236460	0	sp|P31146|COR1A_HUMAN	P31146	NC_036458.1	Gnomon	4296848	4306540	-	GeneID:102236460	LOC102236460	protein_coding	4295001	4320000	294	0.029405	0.0159653
gene17925	rna31696	GeneID:102235863	3e-120	sp|Q8N4S7|PAQR4_HUMAN	Q8N4S7	NC_036458.1	Gnomon	4311271	4324256	-	GeneID:102235863	LOC102235863	protein_coding	4295001	4320000	294	0.029405	0.0159653
gene17924	rna31695	GeneID:102236460	0	sp|P31146|COR1A_HUMAN	P31146	NC_036458.1	Gnomon	4296848	4306540	-	GeneID:102236460	LOC102236460	protein_coding	4300001	4325000	303	0.121574	0.0664284
gene17925	rna31696	GeneID:102235863	3e-120	sp|Q8N4S7|PAQR4_HUMAN	Q8N4S7	NC_036458.1	Gnomon	4311271	4324256	-	GeneID:102235863	LOC102235863	protein_coding	4300001	4325000	303	0.121574	0.0664284
gene17924	rna31695	GeneID:102236460	0	sp|P31146|COR1A_HUMAN	P31146	NC_036458.1	Gnomon	4296848	4306540	-	GeneID:102236460	LOC102236460	protein_coding	4305001	4330000	280	0.164766	0.087735
gene17925	rna31696	GeneID:102235863	3e-120	sp|Q8N4S7|PAQR4_HUMAN	Q8N4S7	NC_036458.1	Gnomon	4311271	4324256	-	GeneID:102235863	LOC102235863	protein_coding	4305001	4330000	280	0.164766	0.087735
gene17926	rna31697	GeneID:102236865	6e-116	sp|P14222|PERF_HUMAN	P14222	NC_036458.1	Gnomon	4329730	4336434	+	GeneID:102236865	LOC102236865	protein_coding	4305001	4330000	280	0.164766	0.087735
gene17925	rna31696	GeneID:102235863	3e-120	sp|Q8N4S7|PAQR4_HUMAN	Q8N4S7	NC_036458.1	Gnomon	4311271	4324256	-	GeneID:102235863	LOC102235863	protein_coding	4310001	4335000	262	0.196359	0.113425
gene17926	rna31697	GeneID:102236865	6e-116	sp|P14222|PERF_HUMAN	P14222	NC_036458.1	Gnomon	4329730	4336434	+	GeneID:102236865	LOC102236865	protein_coding	4310001	4335000	262	0.196359	0.113425
gene17925	rna31696	GeneID:102235863	3e-120	sp|Q8N4S7|PAQR4_HUMAN	Q8N4S7	NC_036458.1	Gnomon	4311271	4324256	-	GeneID:102235863	LOC102235863	protein_coding	4315001	4340000	275	0.219418	0.138023
gene17926	rna31697	GeneID:102236865	6e-116	sp|P14222|PERF_HUMAN	P14222	NC_036458.1	Gnomon	4329730	4336434	+	GeneID:102236865	LOC102236865	protein_coding	4315001	4340000	275	0.219418	0.138023
gene17927	rna31698	GeneID:102237127	3e-118	sp|P14222|PERF_HUMAN	P14222	NC_036458.1	Gnomon	4339698	4350387	+	GeneID:102237127	LOC102237127	protein_coding	4315001	4340000	275	0.219418	0.138023
gene17925	rna31696	GeneID:102235863	3e-120	sp|Q8N4S7|PAQR4_HUMAN	Q8N4S7	NC_036458.1	Gnomon	4311271	4324256	-	GeneID:102235863	LOC102235863	protein_coding	4320001	4345000	272	0.205927	0.129941
gene17926	rna31697	GeneID:102236865	6e-116	sp|P14222|PERF_HUMAN	P14222	NC_036458.1	Gnomon	4329730	4336434	+	GeneID:102236865	LOC102236865	protein_coding	4320001	4345000	272	0.205927	0.129941
gene17927	rna31698	GeneID:102237127	3e-118	sp|P14222|PERF_HUMAN	P14222	NC_036458.1	Gnomon	4339698	4350387	+	GeneID:102237127	LOC102237127	protein_coding	4320001	4345000	272	0.205927	0.129941
gene17926	rna31697	GeneID:102236865	6e-116	sp|P14222|PERF_HUMAN	P14222	NC_036458.1	Gnomon	4329730	4336434	+	GeneID:102236865	LOC102236865	protein_coding	4325001	4350000	230	0.133966	0.0838816
gene17927	rna31698	GeneID:102237127	3e-118	sp|P14222|PERF_HUMAN	P14222	NC_036458.1	Gnomon	4339698	4350387	+	GeneID:102237127	LOC102237127	protein_coding	4325001	4350000	230	0.133966	0.0838816
gene17926	rna31697	GeneID:102236865	6e-116	sp|P14222|PERF_HUMAN	P14222	NC_036458.1	Gnomon	4329730	4336434	+	GeneID:102236865	LOC102236865	protein_coding	4330001	4355000	257	0.120277	0.0798484
gene17927	rna31698	GeneID:102237127	3e-118	sp|P14222|PERF_HUMAN	P14222	NC_036458.1	Gnomon	4339698	4350387	+	GeneID:102237127	LOC102237127	protein_coding	4330001	4355000	257	0.120277	0.0798484
gene17928	rna31699	GeneID:102237384	NA	NA	NA	NC_036458.1	Gnomon	4350551	4369362	-	GeneID:102237384	LOC102237384	protein_coding	4330001	4355000	257	0.120277	0.0798484
gene17926	rna31697	GeneID:102236865	6e-116	sp|P14222|PERF_HUMAN	P14222	NC_036458.1	Gnomon	4329730	4336434	+	GeneID:102236865	LOC102236865	protein_coding	4335001	4360000	267	0.123528	0.0785513
gene17927	rna31698	GeneID:102237127	3e-118	sp|P14222|PERF_HUMAN	P14222	NC_036458.1	Gnomon	4339698	4350387	+	GeneID:102237127	LOC102237127	protein_coding	4335001	4360000	267	0.123528	0.0785513
gene17928	rna31699	GeneID:102237384	NA	NA	NA	NC_036458.1	Gnomon	4350551	4369362	-	GeneID:102237384	LOC102237384	protein_coding	4335001	4360000	267	0.123528	0.0785513
gene17927	rna31698	GeneID:102237127	3e-118	sp|P14222|PERF_HUMAN	P14222	NC_036458.1	Gnomon	4339698	4350387	+	GeneID:102237127	LOC102237127	protein_coding	4340001	4365000	273	0.108414	0.0721163
gene17928	rna31699	GeneID:102237384	NA	NA	NA	NC_036458.1	Gnomon	4350551	4369362	-	GeneID:102237384	LOC102237384	protein_coding	4340001	4365000	273	0.108414	0.0721163
gene17927	rna31698	GeneID:102237127	3e-118	sp|P14222|PERF_HUMAN	P14222	NC_036458.1	Gnomon	4339698	4350387	+	GeneID:102237127	LOC102237127	protein_coding	4345001	4370000	260	0.10511	0.0696636
gene17928	rna31699	GeneID:102237384	NA	NA	NA	NC_036458.1	Gnomon	4350551	4369362	-	GeneID:102237384	LOC102237384	protein_coding	4345001	4370000	260	0.10511	0.0696636
gene17927	rna31698	GeneID:102237127	3e-118	sp|P14222|PERF_HUMAN	P14222	NC_036458.1	Gnomon	4339698	4350387	+	GeneID:102237127	LOC102237127	protein_coding	4350001	4375000	287	0.1229	0.0792852
gene17928	rna31699	GeneID:102237384	NA	NA	NA	NC_036458.1	Gnomon	4350551	4369362	-	GeneID:102237384	LOC102237384	protein_coding	4350001	4375000	287	0.1229	0.0792852
gene17929	rna31700	GeneID:102234042	2e-28	sp|P12074|CX6A1_HUMAN	P12074	NC_036458.1	Gnomon	4372626	4375163	+	GeneID:102234042	LOC102234042	protein_coding	4350001	4375000	287	0.1229	0.0792852
gene17928	rna31699	GeneID:102237384	NA	NA	NA	NC_036458.1	Gnomon	4350551	4369362	-	GeneID:102237384	LOC102237384	protein_coding	4355001	4380000	261	0.125395	0.0788929
gene17929	rna31700	GeneID:102234042	2e-28	sp|P12074|CX6A1_HUMAN	P12074	NC_036458.1	Gnomon	4372626	4375163	+	GeneID:102234042	LOC102234042	protein_coding	4355001	4380000	261	0.125395	0.0788929
gene17930	rna31701	GeneID:102237642	7e-41	tr|J3KQ26|J3KQ26_HUMAN	J3KQ26	NC_036458.1	Gnomon	4375348	4384516	-	GeneID:102237642	armc5	protein_coding	4355001	4380000	261	0.125395	0.0788929
gene17928	rna31699	GeneID:102237384	NA	NA	NA	NC_036458.1	Gnomon	4350551	4369362	-	GeneID:102237384	LOC102237384	protein_coding	4360001	4385000	252	0.112818	0.0731026
gene17929	rna31700	GeneID:102234042	2e-28	sp|P12074|CX6A1_HUMAN	P12074	NC_036458.1	Gnomon	4372626	4375163	+	GeneID:102234042	LOC102234042	protein_coding	4360001	4385000	252	0.112818	0.0731026
gene17930	rna31701	GeneID:102237642	7e-41	tr|J3KQ26|J3KQ26_HUMAN	J3KQ26	NC_036458.1	Gnomon	4375348	4384516	-	GeneID:102237642	armc5	protein_coding	4360001	4385000	252	0.112818	0.0731026
gene17931	rna31702	GeneID:111611601	NA	NA	NA	NC_036458.1	Gnomon	4384809	4387947	+	GeneID:111611601	LOC111611601	protein_coding	4360001	4385000	252	0.112818	0.0731026
gene17928	rna31699	GeneID:102237384	NA	NA	NA	NC_036458.1	Gnomon	4350551	4369362	-	GeneID:102237384	LOC102237384	protein_coding	4365001	4390000	236	0.10674	0.0642275
gene17929	rna31700	GeneID:102234042	2e-28	sp|P12074|CX6A1_HUMAN	P12074	NC_036458.1	Gnomon	4372626	4375163	+	GeneID:102234042	LOC102234042	protein_coding	4365001	4390000	236	0.10674	0.0642275
gene17930	rna31701	GeneID:102237642	7e-41	tr|J3KQ26|J3KQ26_HUMAN	J3KQ26	NC_036458.1	Gnomon	4375348	4384516	-	GeneID:102237642	armc5	protein_coding	4365001	4390000	236	0.10674	0.0642275
gene17931	rna31702	GeneID:111611601	NA	NA	NA	NC_036458.1	Gnomon	4384809	4387947	+	GeneID:111611601	LOC111611601	protein_coding	4365001	4390000	236	0.10674	0.0642275
gene17932	rna31703	GeneID:106699967	NA	NA	NA	NC_036458.1	Gnomon	4387994	4391516	-	GeneID:106699967	LOC106699967	protein_coding	4365001	4390000	236	0.10674	0.0642275
gene17929	rna31700	GeneID:102234042	2e-28	sp|P12074|CX6A1_HUMAN	P12074	NC_036458.1	Gnomon	4372626	4375163	+	GeneID:102234042	LOC102234042	protein_coding	4370001	4395000	227	0.11579	0.0686522
gene17930	rna31701	GeneID:102237642	7e-41	tr|J3KQ26|J3KQ26_HUMAN	J3KQ26	NC_036458.1	Gnomon	4375348	4384516	-	GeneID:102237642	armc5	protein_coding	4370001	4395000	227	0.11579	0.0686522
gene17931	rna31702	GeneID:111611601	NA	NA	NA	NC_036458.1	Gnomon	4384809	4387947	+	GeneID:111611601	LOC111611601	protein_coding	4370001	4395000	227	0.11579	0.0686522
gene17932	rna31703	GeneID:106699967	NA	NA	NA	NC_036458.1	Gnomon	4387994	4391516	-	GeneID:106699967	LOC106699967	protein_coding	4370001	4395000	227	0.11579	0.0686522
gene17933	rna31704	GeneID:102234301	3e-65	sp|Q15370|ELOB_HUMAN	Q15370	NC_036458.1	Gnomon	4391763	4396927	-	GeneID:102234301	LOC102234301	protein_coding	4370001	4395000	227	0.11579	0.0686522
gene17929	rna31700	GeneID:102234042	2e-28	sp|P12074|CX6A1_HUMAN	P12074	NC_036458.1	Gnomon	4372626	4375163	+	GeneID:102234042	LOC102234042	protein_coding	4375001	4400000	185	0.101488	0.0577295
gene17930	rna31701	GeneID:102237642	7e-41	tr|J3KQ26|J3KQ26_HUMAN	J3KQ26	NC_036458.1	Gnomon	4375348	4384516	-	GeneID:102237642	armc5	protein_coding	4375001	4400000	185	0.101488	0.0577295
gene17931	rna31702	GeneID:111611601	NA	NA	NA	NC_036458.1	Gnomon	4384809	4387947	+	GeneID:111611601	LOC111611601	protein_coding	4375001	4400000	185	0.101488	0.0577295
gene17932	rna31703	GeneID:106699967	NA	NA	NA	NC_036458.1	Gnomon	4387994	4391516	-	GeneID:106699967	LOC106699967	protein_coding	4375001	4400000	185	0.101488	0.0577295
gene17933	rna31704	GeneID:102234301	3e-65	sp|Q15370|ELOB_HUMAN	Q15370	NC_036458.1	Gnomon	4391763	4396927	-	GeneID:102234301	LOC102234301	protein_coding	4375001	4400000	185	0.101488	0.0577295
gene17934	rna31705	GeneID:111611553	3e-13	sp|Q9NXP7|GIN1_HUMAN	Q9NXP7	NC_036458.1	Gnomon	4397907	4404481	-	GeneID:111611553	LOC111611553	protein_coding	4375001	4400000	185	0.101488	0.0577295
gene17930	rna31701	GeneID:102237642	7e-41	tr|J3KQ26|J3KQ26_HUMAN	J3KQ26	NC_036458.1	Gnomon	4375348	4384516	-	GeneID:102237642	armc5	protein_coding	4380001	4405000	185	0.0633116	0.0275376
gene17931	rna31702	GeneID:111611601	NA	NA	NA	NC_036458.1	Gnomon	4384809	4387947	+	GeneID:111611601	LOC111611601	protein_coding	4380001	4405000	185	0.0633116	0.0275376
gene17932	rna31703	GeneID:106699967	NA	NA	NA	NC_036458.1	Gnomon	4387994	4391516	-	GeneID:106699967	LOC106699967	protein_coding	4380001	4405000	185	0.0633116	0.0275376
gene17933	rna31704	GeneID:102234301	3e-65	sp|Q15370|ELOB_HUMAN	Q15370	NC_036458.1	Gnomon	4391763	4396927	-	GeneID:102234301	LOC102234301	protein_coding	4380001	4405000	185	0.0633116	0.0275376
gene17934	rna31705	GeneID:111611553	3e-13	sp|Q9NXP7|GIN1_HUMAN	Q9NXP7	NC_036458.1	Gnomon	4397907	4404481	-	GeneID:111611553	LOC111611553	protein_coding	4380001	4405000	185	0.0633116	0.0275376
gene17935	rna31706	GeneID:102238156	4e-105	sp|Q96GQ5|RUS1_HUMAN	Q96GQ5	NC_036458.1	Gnomon	4404833	4409284	-	GeneID:102238156	c16h16orf58	protein_coding	4380001	4405000	185	0.0633116	0.0275376
gene17931	rna31702	GeneID:111611601	NA	NA	NA	NC_036458.1	Gnomon	4384809	4387947	+	GeneID:111611601	LOC111611601	protein_coding	4385001	4410000	196	0.0487084	0.0248281
gene17932	rna31703	GeneID:106699967	NA	NA	NA	NC_036458.1	Gnomon	4387994	4391516	-	GeneID:106699967	LOC106699967	protein_coding	4385001	4410000	196	0.0487084	0.0248281
gene17933	rna31704	GeneID:102234301	3e-65	sp|Q15370|ELOB_HUMAN	Q15370	NC_036458.1	Gnomon	4391763	4396927	-	GeneID:102234301	LOC102234301	protein_coding	4385001	4410000	196	0.0487084	0.0248281
gene17934	rna31705	GeneID:111611553	3e-13	sp|Q9NXP7|GIN1_HUMAN	Q9NXP7	NC_036458.1	Gnomon	4397907	4404481	-	GeneID:111611553	LOC111611553	protein_coding	4385001	4410000	196	0.0487084	0.0248281
gene17935	rna31706	GeneID:102238156	4e-105	sp|Q96GQ5|RUS1_HUMAN	Q96GQ5	NC_036458.1	Gnomon	4404833	4409284	-	GeneID:102238156	c16h16orf58	protein_coding	4385001	4410000	196	0.0487084	0.0248281
gene17932	rna31703	GeneID:106699967	NA	NA	NA	NC_036458.1	Gnomon	4387994	4391516	-	GeneID:106699967	LOC106699967	protein_coding	4390001	4415000	204	0.0302822	0.0145596
gene17933	rna31704	GeneID:102234301	3e-65	sp|Q15370|ELOB_HUMAN	Q15370	NC_036458.1	Gnomon	4391763	4396927	-	GeneID:102234301	LOC102234301	protein_coding	4390001	4415000	204	0.0302822	0.0145596
gene17934	rna31705	GeneID:111611553	3e-13	sp|Q9NXP7|GIN1_HUMAN	Q9NXP7	NC_036458.1	Gnomon	4397907	4404481	-	GeneID:111611553	LOC111611553	protein_coding	4390001	4415000	204	0.0302822	0.0145596
gene17935	rna31706	GeneID:102238156	4e-105	sp|Q96GQ5|RUS1_HUMAN	Q96GQ5	NC_036458.1	Gnomon	4404833	4409284	-	GeneID:102238156	c16h16orf58	protein_coding	4390001	4415000	204	0.0302822	0.0145596
gene17936	rna31707	GeneID:111611646	NA	NA	NA	NC_036458.1	Gnomon	4411079	4414917	+	GeneID:111611646	LOC111611646	lncRNA	4390001	4415000	204	0.0302822	0.0145596
gene17937	rna31708	GeneID:102238419	2e-25	tr|H7C1B0|H7C1B0_HUMAN	H7C1B0	NC_036458.1	Gnomon	4414658	4429528	-	GeneID:102238419	LOC102238419	protein_coding	4390001	4415000	204	0.0302822	0.0145596
gene17933	rna31704	GeneID:102234301	3e-65	sp|Q15370|ELOB_HUMAN	Q15370	NC_036458.1	Gnomon	4391763	4396927	-	GeneID:102234301	LOC102234301	protein_coding	4395001	4420000	202	0.0305768	0.0149013
gene17934	rna31705	GeneID:111611553	3e-13	sp|Q9NXP7|GIN1_HUMAN	Q9NXP7	NC_036458.1	Gnomon	4397907	4404481	-	GeneID:111611553	LOC111611553	protein_coding	4395001	4420000	202	0.0305768	0.0149013
gene17935	rna31706	GeneID:102238156	4e-105	sp|Q96GQ5|RUS1_HUMAN	Q96GQ5	NC_036458.1	Gnomon	4404833	4409284	-	GeneID:102238156	c16h16orf58	protein_coding	4395001	4420000	202	0.0305768	0.0149013
gene17936	rna31707	GeneID:111611646	NA	NA	NA	NC_036458.1	Gnomon	4411079	4414917	+	GeneID:111611646	LOC111611646	lncRNA	4395001	4420000	202	0.0305768	0.0149013
gene17937	rna31708	GeneID:102238419	2e-25	tr|H7C1B0|H7C1B0_HUMAN	H7C1B0	NC_036458.1	Gnomon	4414658	4429528	-	GeneID:102238419	LOC102238419	protein_coding	4395001	4420000	202	0.0305768	0.0149013
gene17934	rna31705	GeneID:111611553	3e-13	sp|Q9NXP7|GIN1_HUMAN	Q9NXP7	NC_036458.1	Gnomon	4397907	4404481	-	GeneID:111611553	LOC111611553	protein_coding	4400001	4425000	241	0.0582347	0.0273901
gene17935	rna31706	GeneID:102238156	4e-105	sp|Q96GQ5|RUS1_HUMAN	Q96GQ5	NC_036458.1	Gnomon	4404833	4409284	-	GeneID:102238156	c16h16orf58	protein_coding	4400001	4425000	241	0.0582347	0.0273901
gene17936	rna31707	GeneID:111611646	NA	NA	NA	NC_036458.1	Gnomon	4411079	4414917	+	GeneID:111611646	LOC111611646	lncRNA	4400001	4425000	241	0.0582347	0.0273901
gene17937	rna31708	GeneID:102238419	2e-25	tr|H7C1B0|H7C1B0_HUMAN	H7C1B0	NC_036458.1	Gnomon	4414658	4429528	-	GeneID:102238419	LOC102238419	protein_coding	4400001	4425000	241	0.0582347	0.0273901
gene17935	rna31706	GeneID:102238156	4e-105	sp|Q96GQ5|RUS1_HUMAN	Q96GQ5	NC_036458.1	Gnomon	4404833	4409284	-	GeneID:102238156	c16h16orf58	protein_coding	4405001	4430000	278	0.0925303	0.0525568
gene17936	rna31707	GeneID:111611646	NA	NA	NA	NC_036458.1	Gnomon	4411079	4414917	+	GeneID:111611646	LOC111611646	lncRNA	4405001	4430000	278	0.0925303	0.0525568
gene17937	rna31708	GeneID:102238419	2e-25	tr|H7C1B0|H7C1B0_HUMAN	H7C1B0	NC_036458.1	Gnomon	4414658	4429528	-	GeneID:102238419	LOC102238419	protein_coding	4405001	4430000	278	0.0925303	0.0525568
gene17936	rna31707	GeneID:111611646	NA	NA	NA	NC_036458.1	Gnomon	4411079	4414917	+	GeneID:111611646	LOC111611646	lncRNA	4410001	4435000	255	0.110863	0.0603997
gene17937	rna31708	GeneID:102238419	2e-25	tr|H7C1B0|H7C1B0_HUMAN	H7C1B0	NC_036458.1	Gnomon	4414658	4429528	-	GeneID:102238419	LOC102238419	protein_coding	4410001	4435000	255	0.110863	0.0603997
gene17938	rna31709	GeneID:102234553	3e-36	sp|O95400|CD2B2_HUMAN	O95400	NC_036458.1	Gnomon	4430767	4436519	-	GeneID:102234553	cd2bp2	protein_coding	4410001	4435000	255	0.110863	0.0603997
gene17937	rna31708	GeneID:102238419	2e-25	tr|H7C1B0|H7C1B0_HUMAN	H7C1B0	NC_036458.1	Gnomon	4414658	4429528	-	GeneID:102238419	LOC102238419	protein_coding	4415001	4440000	243	0.147305	0.0870094
gene17938	rna31709	GeneID:102234553	3e-36	sp|O95400|CD2B2_HUMAN	O95400	NC_036458.1	Gnomon	4430767	4436519	-	GeneID:102234553	cd2bp2	protein_coding	4415001	4440000	243	0.147305	0.0870094
gene17939	rna31710	GeneID:102234812	5e-31	sp|Q8N4B1|SESQ1_HUMAN	Q8N4B1	NC_036458.1	Gnomon	4436111	4441348	+	GeneID:102234812	LOC102234812	protein_coding	4415001	4440000	243	0.147305	0.0870094
gene17937	rna31708	GeneID:102238419	2e-25	tr|H7C1B0|H7C1B0_HUMAN	H7C1B0	NC_036458.1	Gnomon	4414658	4429528	-	GeneID:102238419	LOC102238419	protein_coding	4420001	4445000	266	0.151072	0.0906251
gene17938	rna31709	GeneID:102234553	3e-36	sp|O95400|CD2B2_HUMAN	O95400	NC_036458.1	Gnomon	4430767	4436519	-	GeneID:102234553	cd2bp2	protein_coding	4420001	4445000	266	0.151072	0.0906251
gene17939	rna31710	GeneID:102234812	5e-31	sp|Q8N4B1|SESQ1_HUMAN	Q8N4B1	NC_036458.1	Gnomon	4436111	4441348	+	GeneID:102234812	LOC102234812	protein_coding	4420001	4445000	266	0.151072	0.0906251
gene17937	rna31708	GeneID:102238419	2e-25	tr|H7C1B0|H7C1B0_HUMAN	H7C1B0	NC_036458.1	Gnomon	4414658	4429528	-	GeneID:102238419	LOC102238419	protein_coding	4425001	4450000	209	0.156302	0.0987604
gene17938	rna31709	GeneID:102234553	3e-36	sp|O95400|CD2B2_HUMAN	O95400	NC_036458.1	Gnomon	4430767	4436519	-	GeneID:102234553	cd2bp2	protein_coding	4425001	4450000	209	0.156302	0.0987604
gene17939	rna31710	GeneID:102234812	5e-31	sp|Q8N4B1|SESQ1_HUMAN	Q8N4B1	NC_036458.1	Gnomon	4436111	4441348	+	GeneID:102234812	LOC102234812	protein_coding	4425001	4450000	209	0.156302	0.0987604
gene17938	rna31709	GeneID:102234553	3e-36	sp|O95400|CD2B2_HUMAN	O95400	NC_036458.1	Gnomon	4430767	4436519	-	GeneID:102234553	cd2bp2	protein_coding	4430001	4455000	127	0.167894	0.106488
gene17939	rna31710	GeneID:102234812	5e-31	sp|Q8N4B1|SESQ1_HUMAN	Q8N4B1	NC_036458.1	Gnomon	4436111	4441348	+	GeneID:102234812	LOC102234812	protein_coding	4430001	4455000	127	0.167894	0.106488
gene17938	rna31709	GeneID:102234553	3e-36	sp|O95400|CD2B2_HUMAN	O95400	NC_036458.1	Gnomon	4430767	4436519	-	GeneID:102234553	cd2bp2	protein_coding	4435001	4460000	90	0.192557	0.117368
gene17939	rna31710	GeneID:102234812	5e-31	sp|Q8N4B1|SESQ1_HUMAN	Q8N4B1	NC_036458.1	Gnomon	4436111	4441348	+	GeneID:102234812	LOC102234812	protein_coding	4435001	4460000	90	0.192557	0.117368
gene17939	rna31710	GeneID:102234812	5e-31	sp|Q8N4B1|SESQ1_HUMAN	Q8N4B1	NC_036458.1	Gnomon	4436111	4441348	+	GeneID:102234812	LOC102234812	protein_coding	4440001	4465000	65	0.0922931	0.0449174
gene17940	rna31712	GeneID:102234161	1e-95	sp|Q96A32|MLRS_HUMAN	Q96A32	NC_036458.1	Gnomon	4466090	4471234	+	GeneID:102234161	LOC102234161	protein_coding	4445001	4470000	68	0.0453527	0.0078312
gene17940	rna31712	GeneID:102234161	1e-95	sp|Q96A32|MLRS_HUMAN	Q96A32	NC_036458.1	Gnomon	4466090	4471234	+	GeneID:102234161	LOC102234161	protein_coding	4450001	4475000	109	0.0890303	0.0368855
gene17940	rna31712	GeneID:102234161	1e-95	sp|Q96A32|MLRS_HUMAN	Q96A32	NC_036458.1	Gnomon	4466090	4471234	+	GeneID:102234161	LOC102234161	protein_coding	4455001	4480000	158	0.108227	0.0461998
gene17941	rna31714	GeneID:102234080	0	sp|Q4KMP7|TB10B_HUMAN	Q4KMP7	NC_036458.1	Gnomon	4476982	4492538	-	GeneID:102234080	tbc1d10b	protein_coding	4455001	4480000	158	0.108227	0.0461998
gene17940	rna31712	GeneID:102234161	1e-95	sp|Q96A32|MLRS_HUMAN	Q96A32	NC_036458.1	Gnomon	4466090	4471234	+	GeneID:102234161	LOC102234161	protein_coding	4460001	4485000	206	0.127646	0.0530008
gene17941	rna31714	GeneID:102234080	0	sp|Q4KMP7|TB10B_HUMAN	Q4KMP7	NC_036458.1	Gnomon	4476982	4492538	-	GeneID:102234080	tbc1d10b	protein_coding	4460001	4485000	206	0.127646	0.0530008
gene17940	rna31712	GeneID:102234161	1e-95	sp|Q96A32|MLRS_HUMAN	Q96A32	NC_036458.1	Gnomon	4466090	4471234	+	GeneID:102234161	LOC102234161	protein_coding	4465001	4490000	225	0.133192	0.0569298
gene17941	rna31714	GeneID:102234080	0	sp|Q4KMP7|TB10B_HUMAN	Q4KMP7	NC_036458.1	Gnomon	4476982	4492538	-	GeneID:102234080	tbc1d10b	protein_coding	4465001	4490000	225	0.133192	0.0569298
gene17940	rna31712	GeneID:102234161	1e-95	sp|Q96A32|MLRS_HUMAN	Q96A32	NC_036458.1	Gnomon	4466090	4471234	+	GeneID:102234161	LOC102234161	protein_coding	4470001	4495000	200	0.144108	0.0665744
gene17941	rna31714	GeneID:102234080	0	sp|Q4KMP7|TB10B_HUMAN	Q4KMP7	NC_036458.1	Gnomon	4476982	4492538	-	GeneID:102234080	tbc1d10b	protein_coding	4470001	4495000	200	0.144108	0.0665744
gene17941	rna31714	GeneID:102234080	0	sp|Q4KMP7|TB10B_HUMAN	Q4KMP7	NC_036458.1	Gnomon	4476982	4492538	-	GeneID:102234080	tbc1d10b	protein_coding	4475001	4500000	198	0.133644	0.0634669
gene17942	rna31715	GeneID:102234415	7e-125	sp|Q9H2F3|3BHS7_HUMAN	Q9H2F3	NC_036458.1	Gnomon	4495027	4506962	-	GeneID:102234415	hsd3b7	protein_coding	4475001	4500000	198	0.133644	0.0634669
gene17941	rna31714	GeneID:102234080	0	sp|Q4KMP7|TB10B_HUMAN	Q4KMP7	NC_036458.1	Gnomon	4476982	4492538	-	GeneID:102234080	tbc1d10b	protein_coding	4480001	4505000	193	0.0874469	0.0406526
gene17942	rna31715	GeneID:102234415	7e-125	sp|Q9H2F3|3BHS7_HUMAN	Q9H2F3	NC_036458.1	Gnomon	4495027	4506962	-	GeneID:102234415	hsd3b7	protein_coding	4480001	4505000	193	0.0874469	0.0406526
gene17941	rna31714	GeneID:102234080	0	sp|Q4KMP7|TB10B_HUMAN	Q4KMP7	NC_036458.1	Gnomon	4476982	4492538	-	GeneID:102234080	tbc1d10b	protein_coding	4485001	4510000	186	0.056789	0.0309812
gene17942	rna31715	GeneID:102234415	7e-125	sp|Q9H2F3|3BHS7_HUMAN	Q9H2F3	NC_036458.1	Gnomon	4495027	4506962	-	GeneID:102234415	hsd3b7	protein_coding	4485001	4510000	186	0.056789	0.0309812
gene17941	rna31714	GeneID:102234080	0	sp|Q4KMP7|TB10B_HUMAN	Q4KMP7	NC_036458.1	Gnomon	4476982	4492538	-	GeneID:102234080	tbc1d10b	protein_coding	4490001	4515000	226	0.0671777	0.0337977
gene17942	rna31715	GeneID:102234415	7e-125	sp|Q9H2F3|3BHS7_HUMAN	Q9H2F3	NC_036458.1	Gnomon	4495027	4506962	-	GeneID:102234415	hsd3b7	protein_coding	4490001	4515000	226	0.0671777	0.0337977
gene17943	rna31716	GeneID:102234339	1e-130	sp|O15047|SET1A_HUMAN	O15047	NC_036458.1	Gnomon	4510402	4541779	-	GeneID:102234339	LOC102234339	protein_coding	4490001	4515000	226	0.0671777	0.0337977
gene17942	rna31715	GeneID:102234415	7e-125	sp|Q9H2F3|3BHS7_HUMAN	Q9H2F3	NC_036458.1	Gnomon	4495027	4506962	-	GeneID:102234415	hsd3b7	protein_coding	4495001	4520000	252	0.042657	0.0182489
gene17943	rna31716	GeneID:102234339	1e-130	sp|O15047|SET1A_HUMAN	O15047	NC_036458.1	Gnomon	4510402	4541779	-	GeneID:102234339	LOC102234339	protein_coding	4495001	4520000	252	0.042657	0.0182489
gene17942	rna31715	GeneID:102234415	7e-125	sp|Q9H2F3|3BHS7_HUMAN	Q9H2F3	NC_036458.1	Gnomon	4495027	4506962	-	GeneID:102234415	hsd3b7	protein_coding	4500001	4525000	288	0.0206622	0.00380526
gene17943	rna31716	GeneID:102234339	1e-130	sp|O15047|SET1A_HUMAN	O15047	NC_036458.1	Gnomon	4510402	4541779	-	GeneID:102234339	LOC102234339	protein_coding	4500001	4525000	288	0.0206622	0.00380526
gene17942	rna31715	GeneID:102234415	7e-125	sp|Q9H2F3|3BHS7_HUMAN	Q9H2F3	NC_036458.1	Gnomon	4495027	4506962	-	GeneID:102234415	hsd3b7	protein_coding	4505001	4530000	300	0.0385969	0.0147562
gene17943	rna31716	GeneID:102234339	1e-130	sp|O15047|SET1A_HUMAN	O15047	NC_036458.1	Gnomon	4510402	4541779	-	GeneID:102234339	LOC102234339	protein_coding	4505001	4530000	300	0.0385969	0.0147562
gene17943	rna31716	GeneID:102234339	1e-130	sp|O15047|SET1A_HUMAN	O15047	NC_036458.1	Gnomon	4510402	4541779	-	GeneID:102234339	LOC102234339	protein_coding	4510001	4535000	340	0.031439	0.0115564
gene17943	rna31716	GeneID:102234339	1e-130	sp|O15047|SET1A_HUMAN	O15047	NC_036458.1	Gnomon	4510402	4541779	-	GeneID:102234339	LOC102234339	protein_coding	4515001	4540000	316	0.00631745	0.000688829
gene17943	rna31716	GeneID:102234339	1e-130	sp|O15047|SET1A_HUMAN	O15047	NC_036458.1	Gnomon	4510402	4541779	-	GeneID:102234339	LOC102234339	protein_coding	4520001	4545000	309	0.01207	0.0023581
gene17944	rna31719	GeneID:102234674	0	sp|Q96A33|CCD47_HUMAN	Q96A33	NC_036458.1	Gnomon	4542857	4552073	-	GeneID:102234674	ccdc47	protein_coding	4520001	4545000	309	0.01207	0.0023581
gene17943	rna31716	GeneID:102234339	1e-130	sp|O15047|SET1A_HUMAN	O15047	NC_036458.1	Gnomon	4510402	4541779	-	GeneID:102234339	LOC102234339	protein_coding	4525001	4550000	280	0.0128163	0.00339352
gene17944	rna31719	GeneID:102234674	0	sp|Q96A33|CCD47_HUMAN	Q96A33	NC_036458.1	Gnomon	4542857	4552073	-	GeneID:102234674	ccdc47	protein_coding	4525001	4550000	280	0.0128163	0.00339352
gene17943	rna31716	GeneID:102234339	1e-130	sp|O15047|SET1A_HUMAN	O15047	NC_036458.1	Gnomon	4510402	4541779	-	GeneID:102234339	LOC102234339	protein_coding	4530001	4555000	288	0.00223643	-0.00331599
gene17944	rna31719	GeneID:102234674	0	sp|Q96A33|CCD47_HUMAN	Q96A33	NC_036458.1	Gnomon	4542857	4552073	-	GeneID:102234674	ccdc47	protein_coding	4530001	4555000	288	0.00223643	-0.00331599
gene17945	rna31720	GeneID:102234933	0	sp|P61962|DCAF7_HUMAN	P61962	NC_036458.1	Gnomon	4553477	4559624	+	GeneID:102234933	dcaf7	protein_coding	4530001	4555000	288	0.00223643	-0.00331599
gene17943	rna31716	GeneID:102234339	1e-130	sp|O15047|SET1A_HUMAN	O15047	NC_036458.1	Gnomon	4510402	4541779	-	GeneID:102234339	LOC102234339	protein_coding	4535001	4560000	262	-0.00556879	-0.00730399
gene17944	rna31719	GeneID:102234674	0	sp|Q96A33|CCD47_HUMAN	Q96A33	NC_036458.1	Gnomon	4542857	4552073	-	GeneID:102234674	ccdc47	protein_coding	4535001	4560000	262	-0.00556879	-0.00730399
gene17945	rna31720	GeneID:102234933	0	sp|P61962|DCAF7_HUMAN	P61962	NC_036458.1	Gnomon	4553477	4559624	+	GeneID:102234933	dcaf7	protein_coding	4535001	4560000	262	-0.00556879	-0.00730399
gene17943	rna31716	GeneID:102234339	1e-130	sp|O15047|SET1A_HUMAN	O15047	NC_036458.1	Gnomon	4510402	4541779	-	GeneID:102234339	LOC102234339	protein_coding	4540001	4565000	288	-0.0052003	-0.00526558
gene17944	rna31719	GeneID:102234674	0	sp|Q96A33|CCD47_HUMAN	Q96A33	NC_036458.1	Gnomon	4542857	4552073	-	GeneID:102234674	ccdc47	protein_coding	4540001	4565000	288	-0.0052003	-0.00526558
gene17945	rna31720	GeneID:102234933	0	sp|P61962|DCAF7_HUMAN	P61962	NC_036458.1	Gnomon	4553477	4559624	+	GeneID:102234933	dcaf7	protein_coding	4540001	4565000	288	-0.0052003	-0.00526558
gene17946	rna31722	GeneID:102234595	0	sp|Q12809|KCNH2_HUMAN	Q12809	NC_036458.1	Gnomon	4561198	4597359	-	GeneID:102234595	kcnh6	protein_coding	4540001	4565000	288	-0.0052003	-0.00526558
gene17947	rna31724	GeneID:111611767	NA	NA	NA	NC_036458.1	tRNAscan-SE	4563409	4563480	+	GeneID:111611767	trnac-gca	tRNA	4540001	4565000	288	-0.0052003	-0.00526558
gene17944	rna31719	GeneID:102234674	0	sp|Q96A33|CCD47_HUMAN	Q96A33	NC_036458.1	Gnomon	4542857	4552073	-	GeneID:102234674	ccdc47	protein_coding	4545001	4570000	359	-0.00787214	-0.00248639
gene17945	rna31720	GeneID:102234933	0	sp|P61962|DCAF7_HUMAN	P61962	NC_036458.1	Gnomon	4553477	4559624	+	GeneID:102234933	dcaf7	protein_coding	4545001	4570000	359	-0.00787214	-0.00248639
gene17946	rna31722	GeneID:102234595	0	sp|Q12809|KCNH2_HUMAN	Q12809	NC_036458.1	Gnomon	4561198	4597359	-	GeneID:102234595	kcnh6	protein_coding	4545001	4570000	359	-0.00787214	-0.00248639
gene17947	rna31724	GeneID:111611767	NA	NA	NA	NC_036458.1	tRNAscan-SE	4563409	4563480	+	GeneID:111611767	trnac-gca	tRNA	4545001	4570000	359	-0.00787214	-0.00248639
gene17944	rna31719	GeneID:102234674	0	sp|Q96A33|CCD47_HUMAN	Q96A33	NC_036458.1	Gnomon	4542857	4552073	-	GeneID:102234674	ccdc47	protein_coding	4550001	4575000	338	-0.00399465	-0.000499568
gene17945	rna31720	GeneID:102234933	0	sp|P61962|DCAF7_HUMAN	P61962	NC_036458.1	Gnomon	4553477	4559624	+	GeneID:102234933	dcaf7	protein_coding	4550001	4575000	338	-0.00399465	-0.000499568
gene17946	rna31722	GeneID:102234595	0	sp|Q12809|KCNH2_HUMAN	Q12809	NC_036458.1	Gnomon	4561198	4597359	-	GeneID:102234595	kcnh6	protein_coding	4550001	4575000	338	-0.00399465	-0.000499568
gene17947	rna31724	GeneID:111611767	NA	NA	NA	NC_036458.1	tRNAscan-SE	4563409	4563480	+	GeneID:111611767	trnac-gca	tRNA	4550001	4575000	338	-0.00399465	-0.000499568
gene17945	rna31720	GeneID:102234933	0	sp|P61962|DCAF7_HUMAN	P61962	NC_036458.1	Gnomon	4553477	4559624	+	GeneID:102234933	dcaf7	protein_coding	4555001	4580000	329	0.00799162	0.00637554
gene17946	rna31722	GeneID:102234595	0	sp|Q12809|KCNH2_HUMAN	Q12809	NC_036458.1	Gnomon	4561198	4597359	-	GeneID:102234595	kcnh6	protein_coding	4555001	4580000	329	0.00799162	0.00637554
gene17947	rna31724	GeneID:111611767	NA	NA	NA	NC_036458.1	tRNAscan-SE	4563409	4563480	+	GeneID:111611767	trnac-gca	tRNA	4555001	4580000	329	0.00799162	0.00637554
gene17946	rna31722	GeneID:102234595	0	sp|Q12809|KCNH2_HUMAN	Q12809	NC_036458.1	Gnomon	4561198	4597359	-	GeneID:102234595	kcnh6	protein_coding	4560001	4585000	316	0.0064454	0.00617587
gene17947	rna31724	GeneID:111611767	NA	NA	NA	NC_036458.1	tRNAscan-SE	4563409	4563480	+	GeneID:111611767	trnac-gca	tRNA	4560001	4585000	316	0.0064454	0.00617587
gene17946	rna31722	GeneID:102234595	0	sp|Q12809|KCNH2_HUMAN	Q12809	NC_036458.1	Gnomon	4561198	4597359	-	GeneID:102234595	kcnh6	protein_coding	4565001	4590000	302	0.0368763	0.0231872
gene17946	rna31722	GeneID:102234595	0	sp|Q12809|KCNH2_HUMAN	Q12809	NC_036458.1	Gnomon	4561198	4597359	-	GeneID:102234595	kcnh6	protein_coding	4570001	4595000	237	0.0403435	0.0272552
gene17948	rna31725	GeneID:111611762	NA	NA	NA	NC_036458.1	tRNAscan-SE	4590813	4590884	-	GeneID:111611762	trnac-gca	tRNA	4570001	4595000	237	0.0403435	0.0272552
gene17946	rna31722	GeneID:102234595	0	sp|Q12809|KCNH2_HUMAN	Q12809	NC_036458.1	Gnomon	4561198	4597359	-	GeneID:102234595	kcnh6	protein_coding	4575001	4600000	241	0.051634	0.036565
gene17948	rna31725	GeneID:111611762	NA	NA	NA	NC_036458.1	tRNAscan-SE	4590813	4590884	-	GeneID:111611762	trnac-gca	tRNA	4575001	4600000	241	0.051634	0.036565
gene17946	rna31722	GeneID:102234595	0	sp|Q12809|KCNH2_HUMAN	Q12809	NC_036458.1	Gnomon	4561198	4597359	-	GeneID:102234595	kcnh6	protein_coding	4580001	4605000	208	0.0542476	0.037541
gene17948	rna31725	GeneID:111611762	NA	NA	NA	NC_036458.1	tRNAscan-SE	4590813	4590884	-	GeneID:111611762	trnac-gca	tRNA	4580001	4605000	208	0.0542476	0.037541
gene17946	rna31722	GeneID:102234595	0	sp|Q12809|KCNH2_HUMAN	Q12809	NC_036458.1	Gnomon	4561198	4597359	-	GeneID:102234595	kcnh6	protein_coding	4585001	4610000	202	0.0658176	0.0448548
gene17948	rna31725	GeneID:111611762	NA	NA	NA	NC_036458.1	tRNAscan-SE	4590813	4590884	-	GeneID:111611762	trnac-gca	tRNA	4585001	4610000	202	0.0658176	0.0448548
gene17946	rna31722	GeneID:102234595	0	sp|Q12809|KCNH2_HUMAN	Q12809	NC_036458.1	Gnomon	4561198	4597359	-	GeneID:102234595	kcnh6	protein_coding	4590001	4615000	186	0.050918	0.0405155
gene17948	rna31725	GeneID:111611762	NA	NA	NA	NC_036458.1	tRNAscan-SE	4590813	4590884	-	GeneID:111611762	trnac-gca	tRNA	4590001	4615000	186	0.050918	0.0405155
gene17949	rna31726	GeneID:102235379	0	tr|K7EMP8|K7EMP8_HUMAN	K7EMP8	NC_036458.1	Gnomon	4610036	4619619	-	GeneID:102235379	LOC102235379	protein_coding	4590001	4615000	186	0.050918	0.0405155
gene17946	rna31722	GeneID:102234595	0	sp|Q12809|KCNH2_HUMAN	Q12809	NC_036458.1	Gnomon	4561198	4597359	-	GeneID:102234595	kcnh6	protein_coding	4595001	4620000	196	0.0856888	0.0586259
gene17949	rna31726	GeneID:102235379	0	tr|K7EMP8|K7EMP8_HUMAN	K7EMP8	NC_036458.1	Gnomon	4610036	4619619	-	GeneID:102235379	LOC102235379	protein_coding	4595001	4620000	196	0.0856888	0.0586259
gene17949	rna31726	GeneID:102235379	0	tr|K7EMP8|K7EMP8_HUMAN	K7EMP8	NC_036458.1	Gnomon	4610036	4619619	-	GeneID:102235379	LOC102235379	protein_coding	4600001	4625000	211	0.0743119	0.0506899
gene17949	rna31726	GeneID:102235379	0	tr|K7EMP8|K7EMP8_HUMAN	K7EMP8	NC_036458.1	Gnomon	4610036	4619619	-	GeneID:102235379	LOC102235379	protein_coding	4605001	4630000	252	0.0620667	0.0440791
gene17950	rna31727	GeneID:102234853	0	sp|Q99759|M3K3_HUMAN	Q99759	NC_036458.1	Gnomon	4628725	4649510	-	GeneID:102234853	map3k3	protein_coding	4605001	4630000	252	0.0620667	0.0440791
gene17949	rna31726	GeneID:102235379	0	tr|K7EMP8|K7EMP8_HUMAN	K7EMP8	NC_036458.1	Gnomon	4610036	4619619	-	GeneID:102235379	LOC102235379	protein_coding	4610001	4635000	264	0.0594159	0.0426329
gene17950	rna31727	GeneID:102234853	0	sp|Q99759|M3K3_HUMAN	Q99759	NC_036458.1	Gnomon	4628725	4649510	-	GeneID:102234853	map3k3	protein_coding	4610001	4635000	264	0.0594159	0.0426329
gene17949	rna31726	GeneID:102235379	0	tr|K7EMP8|K7EMP8_HUMAN	K7EMP8	NC_036458.1	Gnomon	4610036	4619619	-	GeneID:102235379	LOC102235379	protein_coding	4615001	4640000	253	0.0538875	0.0334521
gene17950	rna31727	GeneID:102234853	0	sp|Q99759|M3K3_HUMAN	Q99759	NC_036458.1	Gnomon	4628725	4649510	-	GeneID:102234853	map3k3	protein_coding	4615001	4640000	253	0.0538875	0.0334521
gene17950	rna31727	GeneID:102234853	0	sp|Q99759|M3K3_HUMAN	Q99759	NC_036458.1	Gnomon	4628725	4649510	-	GeneID:102234853	map3k3	protein_coding	4620001	4645000	223	0.0712294	0.0422943
gene17950	rna31727	GeneID:102234853	0	sp|Q99759|M3K3_HUMAN	Q99759	NC_036458.1	Gnomon	4628725	4649510	-	GeneID:102234853	map3k3	protein_coding	4625001	4650000	226	0.0832601	0.0440215
gene17950	rna31727	GeneID:102234853	0	sp|Q99759|M3K3_HUMAN	Q99759	NC_036458.1	Gnomon	4628725	4649510	-	GeneID:102234853	map3k3	protein_coding	4630001	4655000	205	0.111833	0.060466
gene17951	rna31729	GeneID:102235629	7e-57	sp|Q9BT23|LIMD2_HUMAN	Q9BT23	NC_036458.1	Gnomon	4653932	4667435	-	GeneID:102235629	limd2	protein_coding	4630001	4655000	205	0.111833	0.060466
gene17950	rna31727	GeneID:102234853	0	sp|Q99759|M3K3_HUMAN	Q99759	NC_036458.1	Gnomon	4628725	4649510	-	GeneID:102234853	map3k3	protein_coding	4635001	4660000	185	0.130335	0.0661742
gene17951	rna31729	GeneID:102235629	7e-57	sp|Q9BT23|LIMD2_HUMAN	Q9BT23	NC_036458.1	Gnomon	4653932	4667435	-	GeneID:102235629	limd2	protein_coding	4635001	4660000	185	0.130335	0.0661742
gene17950	rna31727	GeneID:102234853	0	sp|Q99759|M3K3_HUMAN	Q99759	NC_036458.1	Gnomon	4628725	4649510	-	GeneID:102234853	map3k3	protein_coding	4640001	4665000	177	0.157625	0.0780424
gene17951	rna31729	GeneID:102235629	7e-57	sp|Q9BT23|LIMD2_HUMAN	Q9BT23	NC_036458.1	Gnomon	4653932	4667435	-	GeneID:102235629	limd2	protein_coding	4640001	4665000	177	0.157625	0.0780424
gene17950	rna31727	GeneID:102234853	0	sp|Q99759|M3K3_HUMAN	Q99759	NC_036458.1	Gnomon	4628725	4649510	-	GeneID:102234853	map3k3	protein_coding	4645001	4670000	189	0.145149	0.0743925
gene17951	rna31729	GeneID:102235629	7e-57	sp|Q9BT23|LIMD2_HUMAN	Q9BT23	NC_036458.1	Gnomon	4653932	4667435	-	GeneID:102235629	limd2	protein_coding	4645001	4670000	189	0.145149	0.0743925
gene17952	rna31730	GeneID:102235881	0	sp|Q86XP3|DDX42_HUMAN	Q86XP3	NC_036458.1	Gnomon	4668357	4678359	-	GeneID:102235881	ddx42	protein_coding	4645001	4670000	189	0.145149	0.0743925
gene17951	rna31729	GeneID:102235629	7e-57	sp|Q9BT23|LIMD2_HUMAN	Q9BT23	NC_036458.1	Gnomon	4653932	4667435	-	GeneID:102235629	limd2	protein_coding	4650001	4675000	181	0.157231	0.0857337
gene17952	rna31730	GeneID:102235881	0	sp|Q86XP3|DDX42_HUMAN	Q86XP3	NC_036458.1	Gnomon	4668357	4678359	-	GeneID:102235881	ddx42	protein_coding	4650001	4675000	181	0.157231	0.0857337
gene17951	rna31729	GeneID:102235629	7e-57	sp|Q9BT23|LIMD2_HUMAN	Q9BT23	NC_036458.1	Gnomon	4653932	4667435	-	GeneID:102235629	limd2	protein_coding	4655001	4680000	174	0.150846	0.0771871
gene17952	rna31730	GeneID:102235881	0	sp|Q86XP3|DDX42_HUMAN	Q86XP3	NC_036458.1	Gnomon	4668357	4678359	-	GeneID:102235881	ddx42	protein_coding	4655001	4680000	174	0.150846	0.0771871
gene17953	rna31731	GeneID:102236133	0	sp|Q7RTN6|STRAA_HUMAN	Q7RTN6	NC_036458.1	Gnomon	4678384	4692177	+	GeneID:102236133	strada	protein_coding	4655001	4680000	174	0.150846	0.0771871
gene17951	rna31729	GeneID:102235629	7e-57	sp|Q9BT23|LIMD2_HUMAN	Q9BT23	NC_036458.1	Gnomon	4653932	4667435	-	GeneID:102235629	limd2	protein_coding	4660001	4685000	193	0.140978	0.0691229
gene17952	rna31730	GeneID:102235881	0	sp|Q86XP3|DDX42_HUMAN	Q86XP3	NC_036458.1	Gnomon	4668357	4678359	-	GeneID:102235881	ddx42	protein_coding	4660001	4685000	193	0.140978	0.0691229
gene17953	rna31731	GeneID:102236133	0	sp|Q7RTN6|STRAA_HUMAN	Q7RTN6	NC_036458.1	Gnomon	4678384	4692177	+	GeneID:102236133	strada	protein_coding	4660001	4685000	193	0.140978	0.0691229
gene17951	rna31729	GeneID:102235629	7e-57	sp|Q9BT23|LIMD2_HUMAN	Q9BT23	NC_036458.1	Gnomon	4653932	4667435	-	GeneID:102235629	limd2	protein_coding	4665001	4690000	217	0.140038	0.0671817
gene17952	rna31730	GeneID:102235881	0	sp|Q86XP3|DDX42_HUMAN	Q86XP3	NC_036458.1	Gnomon	4668357	4678359	-	GeneID:102235881	ddx42	protein_coding	4665001	4690000	217	0.140038	0.0671817
gene17953	rna31731	GeneID:102236133	0	sp|Q7RTN6|STRAA_HUMAN	Q7RTN6	NC_036458.1	Gnomon	4678384	4692177	+	GeneID:102236133	strada	protein_coding	4665001	4690000	217	0.140038	0.0671817
gene17952	rna31730	GeneID:102235881	0	sp|Q86XP3|DDX42_HUMAN	Q86XP3	NC_036458.1	Gnomon	4668357	4678359	-	GeneID:102235881	ddx42	protein_coding	4670001	4695000	223	0.14631	0.0656864
gene17953	rna31731	GeneID:102236133	0	sp|Q7RTN6|STRAA_HUMAN	Q7RTN6	NC_036458.1	Gnomon	4678384	4692177	+	GeneID:102236133	strada	protein_coding	4670001	4695000	223	0.14631	0.0656864
gene17954	rna31734	GeneID:102236730	3e-160	sp|O15541|R113A_HUMAN	O15541	NC_036458.1	Gnomon	4692221	4694456	-	GeneID:102236730	rnf113a	protein_coding	4670001	4695000	223	0.14631	0.0656864
gene17952	rna31730	GeneID:102235881	0	sp|Q86XP3|DDX42_HUMAN	Q86XP3	NC_036458.1	Gnomon	4668357	4678359	-	GeneID:102235881	ddx42	protein_coding	4675001	4700000	216	0.13062	0.0546684
gene17953	rna31731	GeneID:102236133	0	sp|Q7RTN6|STRAA_HUMAN	Q7RTN6	NC_036458.1	Gnomon	4678384	4692177	+	GeneID:102236133	strada	protein_coding	4675001	4700000	216	0.13062	0.0546684
gene17954	rna31734	GeneID:102236730	3e-160	sp|O15541|R113A_HUMAN	O15541	NC_036458.1	Gnomon	4692221	4694456	-	GeneID:102236730	rnf113a	protein_coding	4675001	4700000	216	0.13062	0.0546684
gene17955	rna31735	GeneID:102236990	0	sp|Q59EK9|RUN3A_HUMAN	Q59EK9	NC_036458.1	Gnomon	4695693	4716159	+	GeneID:102236990	LOC102236990	protein_coding	4675001	4700000	216	0.13062	0.0546684
gene17953	rna31731	GeneID:102236133	0	sp|Q7RTN6|STRAA_HUMAN	Q7RTN6	NC_036458.1	Gnomon	4678384	4692177	+	GeneID:102236133	strada	protein_coding	4680001	4705000	249	0.138696	0.0658165
gene17954	rna31734	GeneID:102236730	3e-160	sp|O15541|R113A_HUMAN	O15541	NC_036458.1	Gnomon	4692221	4694456	-	GeneID:102236730	rnf113a	protein_coding	4680001	4705000	249	0.138696	0.0658165
gene17955	rna31735	GeneID:102236990	0	sp|Q59EK9|RUN3A_HUMAN	Q59EK9	NC_036458.1	Gnomon	4695693	4716159	+	GeneID:102236990	LOC102236990	protein_coding	4680001	4705000	249	0.138696	0.0658165
gene17953	rna31731	GeneID:102236133	0	sp|Q7RTN6|STRAA_HUMAN	Q7RTN6	NC_036458.1	Gnomon	4678384	4692177	+	GeneID:102236133	strada	protein_coding	4685001	4710000	237	0.156211	0.075941
gene17954	rna31734	GeneID:102236730	3e-160	sp|O15541|R113A_HUMAN	O15541	NC_036458.1	Gnomon	4692221	4694456	-	GeneID:102236730	rnf113a	protein_coding	4685001	4710000	237	0.156211	0.075941
gene17955	rna31735	GeneID:102236990	0	sp|Q59EK9|RUN3A_HUMAN	Q59EK9	NC_036458.1	Gnomon	4695693	4716159	+	GeneID:102236990	LOC102236990	protein_coding	4685001	4710000	237	0.156211	0.075941
gene17953	rna31731	GeneID:102236133	0	sp|Q7RTN6|STRAA_HUMAN	Q7RTN6	NC_036458.1	Gnomon	4678384	4692177	+	GeneID:102236133	strada	protein_coding	4690001	4715000	239	0.131493	0.0676149
gene17954	rna31734	GeneID:102236730	3e-160	sp|O15541|R113A_HUMAN	O15541	NC_036458.1	Gnomon	4692221	4694456	-	GeneID:102236730	rnf113a	protein_coding	4690001	4715000	239	0.131493	0.0676149
gene17955	rna31735	GeneID:102236990	0	sp|Q59EK9|RUN3A_HUMAN	Q59EK9	NC_036458.1	Gnomon	4695693	4716159	+	GeneID:102236990	LOC102236990	protein_coding	4690001	4715000	239	0.131493	0.0676149
gene17955	rna31735	GeneID:102236990	0	sp|Q59EK9|RUN3A_HUMAN	Q59EK9	NC_036458.1	Gnomon	4695693	4716159	+	GeneID:102236990	LOC102236990	protein_coding	4695001	4720000	215	0.102073	0.0535674
gene17956	rna31738	GeneID:102235119	1e-27	sp|Q9C073|F117A_HUMAN	Q9C073	NC_036458.1	Gnomon	4718649	4733604	+	GeneID:102235119	LOC102235119	protein_coding	4695001	4720000	215	0.102073	0.0535674
gene17955	rna31735	GeneID:102236990	0	sp|Q59EK9|RUN3A_HUMAN	Q59EK9	NC_036458.1	Gnomon	4695693	4716159	+	GeneID:102236990	LOC102236990	protein_coding	4700001	4725000	227	0.0980301	0.0531636
gene17956	rna31738	GeneID:102235119	1e-27	sp|Q9C073|F117A_HUMAN	Q9C073	NC_036458.1	Gnomon	4718649	4733604	+	GeneID:102235119	LOC102235119	protein_coding	4700001	4725000	227	0.0980301	0.0531636
gene17955	rna31735	GeneID:102236990	0	sp|Q59EK9|RUN3A_HUMAN	Q59EK9	NC_036458.1	Gnomon	4695693	4716159	+	GeneID:102236990	LOC102236990	protein_coding	4705001	4730000	204	0.0755962	0.0361782
gene17956	rna31738	GeneID:102235119	1e-27	sp|Q9C073|F117A_HUMAN	Q9C073	NC_036458.1	Gnomon	4718649	4733604	+	GeneID:102235119	LOC102235119	protein_coding	4705001	4730000	204	0.0755962	0.0361782
gene17955	rna31735	GeneID:102236990	0	sp|Q59EK9|RUN3A_HUMAN	Q59EK9	NC_036458.1	Gnomon	4695693	4716159	+	GeneID:102236990	LOC102236990	protein_coding	4710001	4735000	213	0.0728972	0.0395226
gene17956	rna31738	GeneID:102235119	1e-27	sp|Q9C073|F117A_HUMAN	Q9C073	NC_036458.1	Gnomon	4718649	4733604	+	GeneID:102235119	LOC102235119	protein_coding	4710001	4735000	213	0.0728972	0.0395226
gene17957	rna31741	GeneID:102237413	2e-153	sp|P78383|S35B1_HUMAN	P78383	NC_036458.1	Gnomon	4734330	4741630	+	GeneID:102237413	slc35b1	protein_coding	4710001	4735000	213	0.0728972	0.0395226
gene17955	rna31735	GeneID:102236990	0	sp|Q59EK9|RUN3A_HUMAN	Q59EK9	NC_036458.1	Gnomon	4695693	4716159	+	GeneID:102236990	LOC102236990	protein_coding	4715001	4740000	209	0.0913439	0.0570246
gene17956	rna31738	GeneID:102235119	1e-27	sp|Q9C073|F117A_HUMAN	Q9C073	NC_036458.1	Gnomon	4718649	4733604	+	GeneID:102235119	LOC102235119	protein_coding	4715001	4740000	209	0.0913439	0.0570246
gene17957	rna31741	GeneID:102237413	2e-153	sp|P78383|S35B1_HUMAN	P78383	NC_036458.1	Gnomon	4734330	4741630	+	GeneID:102237413	slc35b1	protein_coding	4715001	4740000	209	0.0913439	0.0570246
gene17956	rna31738	GeneID:102235119	1e-27	sp|Q9C073|F117A_HUMAN	Q9C073	NC_036458.1	Gnomon	4718649	4733604	+	GeneID:102235119	LOC102235119	protein_coding	4720001	4745000	238	0.103978	0.0632959
gene17957	rna31741	GeneID:102237413	2e-153	sp|P78383|S35B1_HUMAN	P78383	NC_036458.1	Gnomon	4734330	4741630	+	GeneID:102237413	slc35b1	protein_coding	4720001	4745000	238	0.103978	0.0632959
gene17958	rna31742	GeneID:102237668	4e-34	sp|O00483|NDUA4_HUMAN	O00483	NC_036458.1	Gnomon	4742695	4744585	+	GeneID:102237668	LOC102237668	protein_coding	4720001	4745000	238	0.103978	0.0632959
gene17956	rna31738	GeneID:102235119	1e-27	sp|Q9C073|F117A_HUMAN	Q9C073	NC_036458.1	Gnomon	4718649	4733604	+	GeneID:102235119	LOC102235119	protein_coding	4725001	4750000	240	0.129462	0.0814092
gene17957	rna31741	GeneID:102237413	2e-153	sp|P78383|S35B1_HUMAN	P78383	NC_036458.1	Gnomon	4734330	4741630	+	GeneID:102237413	slc35b1	protein_coding	4725001	4750000	240	0.129462	0.0814092
gene17958	rna31742	GeneID:102237668	4e-34	sp|O00483|NDUA4_HUMAN	O00483	NC_036458.1	Gnomon	4742695	4744585	+	GeneID:102237668	LOC102237668	protein_coding	4725001	4750000	240	0.129462	0.0814092
gene17956	rna31738	GeneID:102235119	1e-27	sp|Q9C073|F117A_HUMAN	Q9C073	NC_036458.1	Gnomon	4718649	4733604	+	GeneID:102235119	LOC102235119	protein_coding	4730001	4755000	261	0.102896	0.0644997
gene17957	rna31741	GeneID:102237413	2e-153	sp|P78383|S35B1_HUMAN	P78383	NC_036458.1	Gnomon	4734330	4741630	+	GeneID:102237413	slc35b1	protein_coding	4730001	4755000	261	0.102896	0.0644997
gene17958	rna31742	GeneID:102237668	4e-34	sp|O00483|NDUA4_HUMAN	O00483	NC_036458.1	Gnomon	4742695	4744585	+	GeneID:102237668	LOC102237668	protein_coding	4730001	4755000	261	0.102896	0.0644997
gene17957	rna31741	GeneID:102237413	2e-153	sp|P78383|S35B1_HUMAN	P78383	NC_036458.1	Gnomon	4734330	4741630	+	GeneID:102237413	slc35b1	protein_coding	4735001	4760000	255	0.080095	0.0471685
gene17958	rna31742	GeneID:102237668	4e-34	sp|O00483|NDUA4_HUMAN	O00483	NC_036458.1	Gnomon	4742695	4744585	+	GeneID:102237668	LOC102237668	protein_coding	4735001	4760000	255	0.080095	0.0471685
gene17957	rna31741	GeneID:102237413	2e-153	sp|P78383|S35B1_HUMAN	P78383	NC_036458.1	Gnomon	4734330	4741630	+	GeneID:102237413	slc35b1	protein_coding	4740001	4765000	234	0.076634	0.038913
gene17958	rna31742	GeneID:102237668	4e-34	sp|O00483|NDUA4_HUMAN	O00483	NC_036458.1	Gnomon	4742695	4744585	+	GeneID:102237668	LOC102237668	protein_coding	4740001	4765000	234	0.076634	0.038913
gene17959	rna31743	GeneID:111611657	NA	NA	NA	NC_036458.1	Gnomon	4857345	4943203	+	GeneID:111611657	LOC111611657	protein_coding	4835001	4860000	184	-0.00718521	-0.0136972
gene17959	rna31743	GeneID:111611657	NA	NA	NA	NC_036458.1	Gnomon	4857345	4943203	+	GeneID:111611657	LOC111611657	protein_coding	4840001	4865000	180	-0.0106004	-0.0163201
gene17959	rna31743	GeneID:111611657	NA	NA	NA	NC_036458.1	Gnomon	4857345	4943203	+	GeneID:111611657	LOC111611657	protein_coding	4845001	4870000	177	-0.000302335	-0.00954826
gene17959	rna31743	GeneID:111611657	NA	NA	NA	NC_036458.1	Gnomon	4857345	4943203	+	GeneID:111611657	LOC111611657	protein_coding	4850001	4875000	215	-0.0174942	-0.0209029
gene17959	rna31743	GeneID:111611657	NA	NA	NA	NC_036458.1	Gnomon	4857345	4943203	+	GeneID:111611657	LOC111611657	protein_coding	4855001	4880000	225	-0.00985711	-0.0151981
gene17959	rna31743	GeneID:111611657	NA	NA	NA	NC_036458.1	Gnomon	4857345	4943203	+	GeneID:111611657	LOC111611657	protein_coding	4860001	4885000	243	0.000842844	-0.00763573
gene17959	rna31743	GeneID:111611657	NA	NA	NA	NC_036458.1	Gnomon	4857345	4943203	+	GeneID:111611657	LOC111611657	protein_coding	4865001	4890000	267	-0.00760322	-0.010533
gene17959	rna31743	GeneID:111611657	NA	NA	NA	NC_036458.1	Gnomon	4857345	4943203	+	GeneID:111611657	LOC111611657	protein_coding	4870001	4895000	287	-0.0108337	-0.0130003
gene17959	rna31743	GeneID:111611657	NA	NA	NA	NC_036458.1	Gnomon	4857345	4943203	+	GeneID:111611657	LOC111611657	protein_coding	4875001	4900000	278	-0.00270543	-0.00737423
gene17959	rna31743	GeneID:111611657	NA	NA	NA	NC_036458.1	Gnomon	4857345	4943203	+	GeneID:111611657	LOC111611657	protein_coding	4880001	4905000	261	-0.0080873	-0.00906945
gene17959	rna31743	GeneID:111611657	NA	NA	NA	NC_036458.1	Gnomon	4857345	4943203	+	GeneID:111611657	LOC111611657	protein_coding	4885001	4910000	246	0.00369482	-0.000184365
gene17959	rna31743	GeneID:111611657	NA	NA	NA	NC_036458.1	Gnomon	4857345	4943203	+	GeneID:111611657	LOC111611657	protein_coding	4890001	4915000	175	0.0105365	0.00344988
gene17959	rna31743	GeneID:111611657	NA	NA	NA	NC_036458.1	Gnomon	4857345	4943203	+	GeneID:111611657	LOC111611657	protein_coding	4895001	4920000	140	0.0125262	0.00456943
gene17959	rna31743	GeneID:111611657	NA	NA	NA	NC_036458.1	Gnomon	4857345	4943203	+	GeneID:111611657	LOC111611657	protein_coding	4900001	4925000	148	0.0150662	0.00511233
gene17959	rna31743	GeneID:111611657	NA	NA	NA	NC_036458.1	Gnomon	4857345	4943203	+	GeneID:111611657	LOC111611657	protein_coding	4905001	4930000	157	0.0104928	-0.000390219
gene17959	rna31743	GeneID:111611657	NA	NA	NA	NC_036458.1	Gnomon	4857345	4943203	+	GeneID:111611657	LOC111611657	protein_coding	4910001	4935000	194	-0.00544785	-0.0102438
gene17959	rna31743	GeneID:111611657	NA	NA	NA	NC_036458.1	Gnomon	4857345	4943203	+	GeneID:111611657	LOC111611657	protein_coding	4915001	4940000	240	-0.0138409	-0.0151875
gene17959	rna31743	GeneID:111611657	NA	NA	NA	NC_036458.1	Gnomon	4857345	4943203	+	GeneID:111611657	LOC111611657	protein_coding	4920001	4945000	249	-0.00581949	-0.00992591
gene17959	rna31743	GeneID:111611657	NA	NA	NA	NC_036458.1	Gnomon	4857345	4943203	+	GeneID:111611657	LOC111611657	protein_coding	4925001	4950000	244	-0.00838961	-0.0122722
gene17959	rna31743	GeneID:111611657	NA	NA	NA	NC_036458.1	Gnomon	4857345	4943203	+	GeneID:111611657	LOC111611657	protein_coding	4930001	4955000	255	-0.0161332	-0.0158363
gene17959	rna31743	GeneID:111611657	NA	NA	NA	NC_036458.1	Gnomon	4857345	4943203	+	GeneID:111611657	LOC111611657	protein_coding	4935001	4960000	238	-0.0344106	-0.0273687
gene17959	rna31743	GeneID:111611657	NA	NA	NA	NC_036458.1	Gnomon	4857345	4943203	+	GeneID:111611657	LOC111611657	protein_coding	4940001	4965000	256	-0.0294775	-0.0228187
gene17960	rna31744	GeneID:102235380	2e-109	tr|R4GMM9|R4GMM9_HUMAN	R4GMM9	NC_036458.1	Gnomon	4996379	5019443	-	GeneID:102235380	LOC102235380	protein_coding	4975001	5000000	342	-0.0108764	-0.0116741
gene17960	rna31744	GeneID:102235380	2e-109	tr|R4GMM9|R4GMM9_HUMAN	R4GMM9	NC_036458.1	Gnomon	4996379	5019443	-	GeneID:102235380	LOC102235380	protein_coding	4980001	5005000	337	-0.0117052	-0.0119104
gene17960	rna31744	GeneID:102235380	2e-109	tr|R4GMM9|R4GMM9_HUMAN	R4GMM9	NC_036458.1	Gnomon	4996379	5019443	-	GeneID:102235380	LOC102235380	protein_coding	4985001	5010000	372	-0.0159552	-0.0175233
gene17960	rna31744	GeneID:102235380	2e-109	tr|R4GMM9|R4GMM9_HUMAN	R4GMM9	NC_036458.1	Gnomon	4996379	5019443	-	GeneID:102235380	LOC102235380	protein_coding	4990001	5015000	409	-0.0140445	-0.018641
gene17960	rna31744	GeneID:102235380	2e-109	tr|R4GMM9|R4GMM9_HUMAN	R4GMM9	NC_036458.1	Gnomon	4996379	5019443	-	GeneID:102235380	LOC102235380	protein_coding	4995001	5020000	471	4.4e-05	-0.00781224
gene17960	rna31744	GeneID:102235380	2e-109	tr|R4GMM9|R4GMM9_HUMAN	R4GMM9	NC_036458.1	Gnomon	4996379	5019443	-	GeneID:102235380	LOC102235380	protein_coding	5000001	5025000	517	0.00219818	-0.00409861
gene17960	rna31744	GeneID:102235380	2e-109	tr|R4GMM9|R4GMM9_HUMAN	R4GMM9	NC_036458.1	Gnomon	4996379	5019443	-	GeneID:102235380	LOC102235380	protein_coding	5005001	5030000	451	0.00218445	-0.00439396
gene17960	rna31744	GeneID:102235380	2e-109	tr|R4GMM9|R4GMM9_HUMAN	R4GMM9	NC_036458.1	Gnomon	4996379	5019443	-	GeneID:102235380	LOC102235380	protein_coding	5010001	5035000	489	0.0140665	0.0072378
gene17960	rna31744	GeneID:102235380	2e-109	tr|R4GMM9|R4GMM9_HUMAN	R4GMM9	NC_036458.1	Gnomon	4996379	5019443	-	GeneID:102235380	LOC102235380	protein_coding	5015001	5040000	448	0.0118398	0.0079696
gene17961	rna31745	GeneID:102235630	4e-85	sp|P08138|TNR16_HUMAN	P08138	NC_036458.1	Gnomon	5119533	5157747	-	GeneID:102235630	LOC102235630	protein_coding	5095001	5120000	270	-0.0301918	-0.0258286
gene17961	rna31745	GeneID:102235630	4e-85	sp|P08138|TNR16_HUMAN	P08138	NC_036458.1	Gnomon	5119533	5157747	-	GeneID:102235630	LOC102235630	protein_coding	5100001	5125000	249	-0.0294403	-0.0212351
gene17961	rna31745	GeneID:102235630	4e-85	sp|P08138|TNR16_HUMAN	P08138	NC_036458.1	Gnomon	5119533	5157747	-	GeneID:102235630	LOC102235630	protein_coding	5105001	5130000	256	-0.0168565	-0.0117452
gene17961	rna31745	GeneID:102235630	4e-85	sp|P08138|TNR16_HUMAN	P08138	NC_036458.1	Gnomon	5119533	5157747	-	GeneID:102235630	LOC102235630	protein_coding	5110001	5135000	245	-0.0122835	-0.00837958
gene17961	rna31745	GeneID:102235630	4e-85	sp|P08138|TNR16_HUMAN	P08138	NC_036458.1	Gnomon	5119533	5157747	-	GeneID:102235630	LOC102235630	protein_coding	5115001	5140000	256	-0.00704592	-0.00451193
gene17961	rna31745	GeneID:102235630	4e-85	sp|P08138|TNR16_HUMAN	P08138	NC_036458.1	Gnomon	5119533	5157747	-	GeneID:102235630	LOC102235630	protein_coding	5120001	5145000	292	0.0113516	0.00298925
gene17961	rna31745	GeneID:102235630	4e-85	sp|P08138|TNR16_HUMAN	P08138	NC_036458.1	Gnomon	5119533	5157747	-	GeneID:102235630	LOC102235630	protein_coding	5125001	5150000	290	0.0127995	0.00622975
gene17961	rna31745	GeneID:102235630	4e-85	sp|P08138|TNR16_HUMAN	P08138	NC_036458.1	Gnomon	5119533	5157747	-	GeneID:102235630	LOC102235630	protein_coding	5130001	5155000	295	0.00745957	0.00151345
gene17961	rna31745	GeneID:102235630	4e-85	sp|P08138|TNR16_HUMAN	P08138	NC_036458.1	Gnomon	5119533	5157747	-	GeneID:102235630	LOC102235630	protein_coding	5135001	5160000	352	-0.00530964	-0.00850833
gene17961	rna31745	GeneID:102235630	4e-85	sp|P08138|TNR16_HUMAN	P08138	NC_036458.1	Gnomon	5119533	5157747	-	GeneID:102235630	LOC102235630	protein_coding	5140001	5165000	375	-0.0111777	-0.0125719
gene17961	rna31745	GeneID:102235630	4e-85	sp|P08138|TNR16_HUMAN	P08138	NC_036458.1	Gnomon	5119533	5157747	-	GeneID:102235630	LOC102235630	protein_coding	5145001	5170000	394	-0.0166044	-0.0153827
gene17961	rna31745	GeneID:102235630	4e-85	sp|P08138|TNR16_HUMAN	P08138	NC_036458.1	Gnomon	5119533	5157747	-	GeneID:102235630	LOC102235630	protein_coding	5150001	5175000	475	-0.0166087	-0.0153894
gene17961	rna31745	GeneID:102235630	4e-85	sp|P08138|TNR16_HUMAN	P08138	NC_036458.1	Gnomon	5119533	5157747	-	GeneID:102235630	LOC102235630	protein_coding	5155001	5180000	534	-0.0124985	-0.0107513
gene17962	rna31746	GeneID:102235882	8e-25	sp|Q8ND71|GIMA8_HUMAN	Q8ND71	NC_036458.1	Gnomon	5184587	5192830	-	GeneID:102235882	LOC102235882	protein_coding	5160001	5185000	656	-0.00376881	-0.00400575
gene17962	rna31746	GeneID:102235882	8e-25	sp|Q8ND71|GIMA8_HUMAN	Q8ND71	NC_036458.1	Gnomon	5184587	5192830	-	GeneID:102235882	LOC102235882	protein_coding	5165001	5190000	738	-0.00115487	-0.002675
gene17962	rna31746	GeneID:102235882	8e-25	sp|Q8ND71|GIMA8_HUMAN	Q8ND71	NC_036458.1	Gnomon	5184587	5192830	-	GeneID:102235882	LOC102235882	protein_coding	5170001	5195000	788	-0.0063896	-0.00579676
gene17962	rna31746	GeneID:102235882	8e-25	sp|Q8ND71|GIMA8_HUMAN	Q8ND71	NC_036458.1	Gnomon	5184587	5192830	-	GeneID:102235882	LOC102235882	protein_coding	5175001	5200000	748	-0.00356263	-0.00561965
gene17964	rna31747	GeneID:102238188	2e-32	sp|Q9BRT3|MIEN1_HUMAN	Q9BRT3	NC_036458.1	Gnomon	5198870	5200323	+	GeneID:102238188	LOC102238188	protein_coding	5175001	5200000	748	-0.00356263	-0.00561965
gene17962	rna31746	GeneID:102235882	8e-25	sp|Q8ND71|GIMA8_HUMAN	Q8ND71	NC_036458.1	Gnomon	5184587	5192830	-	GeneID:102235882	LOC102235882	protein_coding	5180001	5205000	703	0.0225926	0.00403204
gene17964	rna31747	GeneID:102238188	2e-32	sp|Q9BRT3|MIEN1_HUMAN	Q9BRT3	NC_036458.1	Gnomon	5198870	5200323	+	GeneID:102238188	LOC102238188	protein_coding	5180001	5205000	703	0.0225926	0.00403204
gene17962	rna31746	GeneID:102235882	8e-25	sp|Q8ND71|GIMA8_HUMAN	Q8ND71	NC_036458.1	Gnomon	5184587	5192830	-	GeneID:102235882	LOC102235882	protein_coding	5185001	5210000	561	0.0574944	0.017636
gene17964	rna31747	GeneID:102238188	2e-32	sp|Q9BRT3|MIEN1_HUMAN	Q9BRT3	NC_036458.1	Gnomon	5198870	5200323	+	GeneID:102238188	LOC102238188	protein_coding	5185001	5210000	561	0.0574944	0.017636
gene17965	rna31748	GeneID:102216384	0	sp|P02730|B3AT_HUMAN	P02730	NC_036458.1	Gnomon	5206411	5214787	+	GeneID:102216384	LOC102216384	protein_coding	5185001	5210000	561	0.0574944	0.017636
gene17962	rna31746	GeneID:102235882	8e-25	sp|Q8ND71|GIMA8_HUMAN	Q8ND71	NC_036458.1	Gnomon	5184587	5192830	-	GeneID:102235882	LOC102235882	protein_coding	5190001	5215000	497	0.110009	0.0426603
gene17964	rna31747	GeneID:102238188	2e-32	sp|Q9BRT3|MIEN1_HUMAN	Q9BRT3	NC_036458.1	Gnomon	5198870	5200323	+	GeneID:102238188	LOC102238188	protein_coding	5190001	5215000	497	0.110009	0.0426603
gene17965	rna31748	GeneID:102216384	0	sp|P02730|B3AT_HUMAN	P02730	NC_036458.1	Gnomon	5206411	5214787	+	GeneID:102216384	LOC102216384	protein_coding	5190001	5215000	497	0.110009	0.0426603
gene17964	rna31747	GeneID:102238188	2e-32	sp|Q9BRT3|MIEN1_HUMAN	Q9BRT3	NC_036458.1	Gnomon	5198870	5200323	+	GeneID:102238188	LOC102238188	protein_coding	5195001	5220000	424	0.179032	0.0749372
gene17965	rna31748	GeneID:102216384	0	sp|P02730|B3AT_HUMAN	P02730	NC_036458.1	Gnomon	5206411	5214787	+	GeneID:102216384	LOC102216384	protein_coding	5195001	5220000	424	0.179032	0.0749372
gene17966	rna31750	GeneID:102216638	0	sp|P17480|UBF1_HUMAN	P17480	NC_036458.1	Gnomon	5215516	5225652	+	GeneID:102216638	ubtf	protein_coding	5195001	5220000	424	0.179032	0.0749372
gene17964	rna31747	GeneID:102238188	2e-32	sp|Q9BRT3|MIEN1_HUMAN	Q9BRT3	NC_036458.1	Gnomon	5198870	5200323	+	GeneID:102238188	LOC102238188	protein_coding	5200001	5225000	393	0.232137	0.0987136
gene17965	rna31748	GeneID:102216384	0	sp|P02730|B3AT_HUMAN	P02730	NC_036458.1	Gnomon	5206411	5214787	+	GeneID:102216384	LOC102216384	protein_coding	5200001	5225000	393	0.232137	0.0987136
gene17966	rna31750	GeneID:102216638	0	sp|P17480|UBF1_HUMAN	P17480	NC_036458.1	Gnomon	5215516	5225652	+	GeneID:102216638	ubtf	protein_coding	5200001	5225000	393	0.232137	0.0987136
gene17965	rna31748	GeneID:102216384	0	sp|P02730|B3AT_HUMAN	P02730	NC_036458.1	Gnomon	5206411	5214787	+	GeneID:102216384	LOC102216384	protein_coding	5205001	5230000	382	0.204971	0.0815895
gene17966	rna31750	GeneID:102216638	0	sp|P17480|UBF1_HUMAN	P17480	NC_036458.1	Gnomon	5215516	5225652	+	GeneID:102216638	ubtf	protein_coding	5205001	5230000	382	0.204971	0.0815895
gene17967	rna31752	GeneID:102236134	4e-149	sp|Q14CW9|AT7L3_HUMAN	Q14CW9	NC_036458.1	Gnomon	5227151	5235857	+	GeneID:102236134	atxn7l3	protein_coding	5205001	5230000	382	0.204971	0.0815895
gene17965	rna31748	GeneID:102216384	0	sp|P02730|B3AT_HUMAN	P02730	NC_036458.1	Gnomon	5206411	5214787	+	GeneID:102216384	LOC102216384	protein_coding	5210001	5235000	335	0.184349	0.0738683
gene17966	rna31750	GeneID:102216638	0	sp|P17480|UBF1_HUMAN	P17480	NC_036458.1	Gnomon	5215516	5225652	+	GeneID:102216638	ubtf	protein_coding	5210001	5235000	335	0.184349	0.0738683
gene17967	rna31752	GeneID:102236134	4e-149	sp|Q14CW9|AT7L3_HUMAN	Q14CW9	NC_036458.1	Gnomon	5227151	5235857	+	GeneID:102236134	atxn7l3	protein_coding	5210001	5235000	335	0.184349	0.0738683
gene17966	rna31750	GeneID:102216638	0	sp|P17480|UBF1_HUMAN	P17480	NC_036458.1	Gnomon	5215516	5225652	+	GeneID:102216638	ubtf	protein_coding	5215001	5240000	277	0.141129	0.0529845
gene17967	rna31752	GeneID:102236134	4e-149	sp|Q14CW9|AT7L3_HUMAN	Q14CW9	NC_036458.1	Gnomon	5227151	5235857	+	GeneID:102236134	atxn7l3	protein_coding	5215001	5240000	277	0.141129	0.0529845
gene17968	rna31755	GeneID:102216900	2e-53	tr|K7EKW3|K7EKW3_HUMAN	K7EKW3	NC_036458.1	Gnomon	5235485	5240294	-	GeneID:102216900	tmub2	protein_coding	5215001	5240000	277	0.141129	0.0529845
gene17966	rna31750	GeneID:102216638	0	sp|P17480|UBF1_HUMAN	P17480	NC_036458.1	Gnomon	5215516	5225652	+	GeneID:102216638	ubtf	protein_coding	5220001	5245000	235	0.0753298	0.0278999
gene17967	rna31752	GeneID:102236134	4e-149	sp|Q14CW9|AT7L3_HUMAN	Q14CW9	NC_036458.1	Gnomon	5227151	5235857	+	GeneID:102236134	atxn7l3	protein_coding	5220001	5245000	235	0.0753298	0.0278999
gene17968	rna31755	GeneID:102216900	2e-53	tr|K7EKW3|K7EKW3_HUMAN	K7EKW3	NC_036458.1	Gnomon	5235485	5240294	-	GeneID:102216900	tmub2	protein_coding	5220001	5245000	235	0.0753298	0.0278999
gene17969	rna31757	GeneID:102236388	4e-132	sp|Q96NS5|ASB16_HUMAN	Q96NS5	NC_036458.1	Gnomon	5242172	5247785	-	GeneID:102236388	LOC102236388	protein_coding	5220001	5245000	235	0.0753298	0.0278999
gene17966	rna31750	GeneID:102216638	0	sp|P17480|UBF1_HUMAN	P17480	NC_036458.1	Gnomon	5215516	5225652	+	GeneID:102216638	ubtf	protein_coding	5225001	5250000	216	0.00502194	-0.00287028
gene17967	rna31752	GeneID:102236134	4e-149	sp|Q14CW9|AT7L3_HUMAN	Q14CW9	NC_036458.1	Gnomon	5227151	5235857	+	GeneID:102236134	atxn7l3	protein_coding	5225001	5250000	216	0.00502194	-0.00287028
gene17968	rna31755	GeneID:102216900	2e-53	tr|K7EKW3|K7EKW3_HUMAN	K7EKW3	NC_036458.1	Gnomon	5235485	5240294	-	GeneID:102216900	tmub2	protein_coding	5225001	5250000	216	0.00502194	-0.00287028
gene17969	rna31757	GeneID:102236388	4e-132	sp|Q96NS5|ASB16_HUMAN	Q96NS5	NC_036458.1	Gnomon	5242172	5247785	-	GeneID:102236388	LOC102236388	protein_coding	5225001	5250000	216	0.00502194	-0.00287028
gene17970	rna31760	GeneID:102236633	1e-61	sp|Q8N3J3|CQ053_HUMAN	Q8N3J3	NC_036458.1	Gnomon	5247847	5260648	+	GeneID:102236633	c16h17orf53	protein_coding	5225001	5250000	216	0.00502194	-0.00287028
gene17967	rna31752	GeneID:102236134	4e-149	sp|Q14CW9|AT7L3_HUMAN	Q14CW9	NC_036458.1	Gnomon	5227151	5235857	+	GeneID:102236134	atxn7l3	protein_coding	5230001	5255000	209	-0.0195561	-0.0174906
gene17968	rna31755	GeneID:102216900	2e-53	tr|K7EKW3|K7EKW3_HUMAN	K7EKW3	NC_036458.1	Gnomon	5235485	5240294	-	GeneID:102216900	tmub2	protein_coding	5230001	5255000	209	-0.0195561	-0.0174906
gene17969	rna31757	GeneID:102236388	4e-132	sp|Q96NS5|ASB16_HUMAN	Q96NS5	NC_036458.1	Gnomon	5242172	5247785	-	GeneID:102236388	LOC102236388	protein_coding	5230001	5255000	209	-0.0195561	-0.0174906
gene17970	rna31760	GeneID:102236633	1e-61	sp|Q8N3J3|CQ053_HUMAN	Q8N3J3	NC_036458.1	Gnomon	5247847	5260648	+	GeneID:102236633	c16h17orf53	protein_coding	5230001	5255000	209	-0.0195561	-0.0174906
gene17967	rna31752	GeneID:102236134	4e-149	sp|Q14CW9|AT7L3_HUMAN	Q14CW9	NC_036458.1	Gnomon	5227151	5235857	+	GeneID:102236134	atxn7l3	protein_coding	5235001	5260000	219	-0.023182	-0.0213611
gene17968	rna31755	GeneID:102216900	2e-53	tr|K7EKW3|K7EKW3_HUMAN	K7EKW3	NC_036458.1	Gnomon	5235485	5240294	-	GeneID:102216900	tmub2	protein_coding	5235001	5260000	219	-0.023182	-0.0213611
gene17969	rna31757	GeneID:102236388	4e-132	sp|Q96NS5|ASB16_HUMAN	Q96NS5	NC_036458.1	Gnomon	5242172	5247785	-	GeneID:102236388	LOC102236388	protein_coding	5235001	5260000	219	-0.023182	-0.0213611
gene17970	rna31760	GeneID:102236633	1e-61	sp|Q8N3J3|CQ053_HUMAN	Q8N3J3	NC_036458.1	Gnomon	5247847	5260648	+	GeneID:102236633	c16h17orf53	protein_coding	5235001	5260000	219	-0.023182	-0.0213611
gene17968	rna31755	GeneID:102216900	2e-53	tr|K7EKW3|K7EKW3_HUMAN	K7EKW3	NC_036458.1	Gnomon	5235485	5240294	-	GeneID:102216900	tmub2	protein_coding	5240001	5265000	241	-0.0229774	-0.0211667
gene17969	rna31757	GeneID:102236388	4e-132	sp|Q96NS5|ASB16_HUMAN	Q96NS5	NC_036458.1	Gnomon	5242172	5247785	-	GeneID:102236388	LOC102236388	protein_coding	5240001	5265000	241	-0.0229774	-0.0211667
gene17970	rna31760	GeneID:102236633	1e-61	sp|Q8N3J3|CQ053_HUMAN	Q8N3J3	NC_036458.1	Gnomon	5247847	5260648	+	GeneID:102236633	c16h17orf53	protein_coding	5240001	5265000	241	-0.0229774	-0.0211667
gene17969	rna31757	GeneID:102236388	4e-132	sp|Q96NS5|ASB16_HUMAN	Q96NS5	NC_036458.1	Gnomon	5242172	5247785	-	GeneID:102236388	LOC102236388	protein_coding	5245001	5270000	259	-0.0293548	-0.0276563
gene17970	rna31760	GeneID:102236633	1e-61	sp|Q8N3J3|CQ053_HUMAN	Q8N3J3	NC_036458.1	Gnomon	5247847	5260648	+	GeneID:102236633	c16h17orf53	protein_coding	5245001	5270000	259	-0.0293548	-0.0276563
gene17971	rna31761	GeneID:102217328	0	sp|Q16515|ASIC2_HUMAN	Q16515	NC_036458.1	Gnomon	5268158	5623796	+	GeneID:102217328	asic2	protein_coding	5245001	5270000	259	-0.0293548	-0.0276563
gene17970	rna31760	GeneID:102236633	1e-61	sp|Q8N3J3|CQ053_HUMAN	Q8N3J3	NC_036458.1	Gnomon	5247847	5260648	+	GeneID:102236633	c16h17orf53	protein_coding	5250001	5275000	295	-0.0396589	-0.0368928
gene17971	rna31761	GeneID:102217328	0	sp|Q16515|ASIC2_HUMAN	Q16515	NC_036458.1	Gnomon	5268158	5623796	+	GeneID:102217328	asic2	protein_coding	5250001	5275000	295	-0.0396589	-0.0368928
gene17970	rna31760	GeneID:102236633	1e-61	sp|Q8N3J3|CQ053_HUMAN	Q8N3J3	NC_036458.1	Gnomon	5247847	5260648	+	GeneID:102236633	c16h17orf53	protein_coding	5255001	5280000	303	-0.018734	-0.0225782
gene17971	rna31761	GeneID:102217328	0	sp|Q16515|ASIC2_HUMAN	Q16515	NC_036458.1	Gnomon	5268158	5623796	+	GeneID:102217328	asic2	protein_coding	5255001	5280000	303	-0.018734	-0.0225782
gene17970	rna31760	GeneID:102236633	1e-61	sp|Q8N3J3|CQ053_HUMAN	Q8N3J3	NC_036458.1	Gnomon	5247847	5260648	+	GeneID:102236633	c16h17orf53	protein_coding	5260001	5285000	303	0.00815176	-0.00583871
gene17971	rna31761	GeneID:102217328	0	sp|Q16515|ASIC2_HUMAN	Q16515	NC_036458.1	Gnomon	5268158	5623796	+	GeneID:102217328	asic2	protein_coding	5260001	5285000	303	0.00815176	-0.00583871
gene17971	rna31761	GeneID:102217328	0	sp|Q16515|ASIC2_HUMAN	Q16515	NC_036458.1	Gnomon	5268158	5623796	+	GeneID:102217328	asic2	protein_coding	5265001	5290000	321	0.0265444	0.00679755
gene17971	rna31761	GeneID:102217328	0	sp|Q16515|ASIC2_HUMAN	Q16515	NC_036458.1	Gnomon	5268158	5623796	+	GeneID:102217328	asic2	protein_coding	5270001	5295000	323	0.0431263	0.0181741
gene17971	rna31761	GeneID:102217328	0	sp|Q16515|ASIC2_HUMAN	Q16515	NC_036458.1	Gnomon	5268158	5623796	+	GeneID:102217328	asic2	protein_coding	5275001	5300000	300	0.0744557	0.0381444
gene17971	rna31761	GeneID:102217328	0	sp|Q16515|ASIC2_HUMAN	Q16515	NC_036458.1	Gnomon	5268158	5623796	+	GeneID:102217328	asic2	protein_coding	5280001	5305000	280	0.0817614	0.0420055
gene17971	rna31761	GeneID:102217328	0	sp|Q16515|ASIC2_HUMAN	Q16515	NC_036458.1	Gnomon	5268158	5623796	+	GeneID:102217328	asic2	protein_coding	5285001	5310000	345	0.0522418	0.0297796
gene17971	rna31761	GeneID:102217328	0	sp|Q16515|ASIC2_HUMAN	Q16515	NC_036458.1	Gnomon	5268158	5623796	+	GeneID:102217328	asic2	protein_coding	5290001	5315000	333	0.0462783	0.0265462
gene17971	rna31761	GeneID:102217328	0	sp|Q16515|ASIC2_HUMAN	Q16515	NC_036458.1	Gnomon	5268158	5623796	+	GeneID:102217328	asic2	protein_coding	5295001	5320000	327	0.0392659	0.0232173
gene17971	rna31761	GeneID:102217328	0	sp|Q16515|ASIC2_HUMAN	Q16515	NC_036458.1	Gnomon	5268158	5623796	+	GeneID:102217328	asic2	protein_coding	5300001	5325000	288	0.0387434	0.0215102
gene17971	rna31761	GeneID:102217328	0	sp|Q16515|ASIC2_HUMAN	Q16515	NC_036458.1	Gnomon	5268158	5623796	+	GeneID:102217328	asic2	protein_coding	5305001	5330000	285	0.0283429	0.0136084
gene17971	rna31761	GeneID:102217328	0	sp|Q16515|ASIC2_HUMAN	Q16515	NC_036458.1	Gnomon	5268158	5623796	+	GeneID:102217328	asic2	protein_coding	5310001	5335000	245	0.00774996	-0.000988533
gene17971	rna31761	GeneID:102217328	0	sp|Q16515|ASIC2_HUMAN	Q16515	NC_036458.1	Gnomon	5268158	5623796	+	GeneID:102217328	asic2	protein_coding	5315001	5340000	229	-0.00402035	-0.00725966
gene17971	rna31761	GeneID:102217328	0	sp|Q16515|ASIC2_HUMAN	Q16515	NC_036458.1	Gnomon	5268158	5623796	+	GeneID:102217328	asic2	protein_coding	5320001	5345000	220	-0.00799787	-0.0111592
gene17971	rna31761	GeneID:102217328	0	sp|Q16515|ASIC2_HUMAN	Q16515	NC_036458.1	Gnomon	5268158	5623796	+	GeneID:102217328	asic2	protein_coding	5325001	5350000	219	-0.0108967	-0.0129375
gene17971	rna31761	GeneID:102217328	0	sp|Q16515|ASIC2_HUMAN	Q16515	NC_036458.1	Gnomon	5268158	5623796	+	GeneID:102217328	asic2	protein_coding	5330001	5355000	172	-0.0147342	-0.0139006
gene17971	rna31761	GeneID:102217328	0	sp|Q16515|ASIC2_HUMAN	Q16515	NC_036458.1	Gnomon	5268158	5623796	+	GeneID:102217328	asic2	protein_coding	5335001	5360000	152	-0.0211628	-0.0140682
gene17971	rna31761	GeneID:102217328	0	sp|Q16515|ASIC2_HUMAN	Q16515	NC_036458.1	Gnomon	5268158	5623796	+	GeneID:102217328	asic2	protein_coding	5340001	5365000	154	0.0307261	0.0105252
gene17971	rna31761	GeneID:102217328	0	sp|Q16515|ASIC2_HUMAN	Q16515	NC_036458.1	Gnomon	5268158	5623796	+	GeneID:102217328	asic2	protein_coding	5345001	5370000	140	0.0289862	0.0133112
gene17971	rna31761	GeneID:102217328	0	sp|Q16515|ASIC2_HUMAN	Q16515	NC_036458.1	Gnomon	5268158	5623796	+	GeneID:102217328	asic2	protein_coding	5350001	5375000	186	0.00356597	-0.00509322
gene17971	rna31761	GeneID:102217328	0	sp|Q16515|ASIC2_HUMAN	Q16515	NC_036458.1	Gnomon	5268158	5623796	+	GeneID:102217328	asic2	protein_coding	5355001	5380000	249	-0.0112584	-0.0122064
gene17971	rna31761	GeneID:102217328	0	sp|Q16515|ASIC2_HUMAN	Q16515	NC_036458.1	Gnomon	5268158	5623796	+	GeneID:102217328	asic2	protein_coding	5360001	5385000	265	-0.0162403	-0.0174596
gene17971	rna31761	GeneID:102217328	0	sp|Q16515|ASIC2_HUMAN	Q16515	NC_036458.1	Gnomon	5268158	5623796	+	GeneID:102217328	asic2	protein_coding	5365001	5390000	282	-0.0566235	-0.0392004
gene17971	rna31761	GeneID:102217328	0	sp|Q16515|ASIC2_HUMAN	Q16515	NC_036458.1	Gnomon	5268158	5623796	+	GeneID:102217328	asic2	protein_coding	5370001	5395000	277	-0.0567828	-0.0403243
gene17971	rna31761	GeneID:102217328	0	sp|Q16515|ASIC2_HUMAN	Q16515	NC_036458.1	Gnomon	5268158	5623796	+	GeneID:102217328	asic2	protein_coding	5375001	5400000	245	-0.0420068	-0.0295133
gene17971	rna31761	GeneID:102217328	0	sp|Q16515|ASIC2_HUMAN	Q16515	NC_036458.1	Gnomon	5268158	5623796	+	GeneID:102217328	asic2	protein_coding	5380001	5405000	187	-0.029763	-0.0235263
gene17971	rna31761	GeneID:102217328	0	sp|Q16515|ASIC2_HUMAN	Q16515	NC_036458.1	Gnomon	5268158	5623796	+	GeneID:102217328	asic2	protein_coding	5385001	5410000	126	-0.0224986	-0.0171939
gene17971	rna31761	GeneID:102217328	0	sp|Q16515|ASIC2_HUMAN	Q16515	NC_036458.1	Gnomon	5268158	5623796	+	GeneID:102217328	asic2	protein_coding	5390001	5415000	114	-0.00720538	-0.00328125
gene17971	rna31761	GeneID:102217328	0	sp|Q16515|ASIC2_HUMAN	Q16515	NC_036458.1	Gnomon	5268158	5623796	+	GeneID:102217328	asic2	protein_coding	5395001	5420000	123	0.00906943	0.00813225
gene17971	rna31761	GeneID:102217328	0	sp|Q16515|ASIC2_HUMAN	Q16515	NC_036458.1	Gnomon	5268158	5623796	+	GeneID:102217328	asic2	protein_coding	5400001	5425000	155	0.00484797	-0.00255541
gene17971	rna31761	GeneID:102217328	0	sp|Q16515|ASIC2_HUMAN	Q16515	NC_036458.1	Gnomon	5268158	5623796	+	GeneID:102217328	asic2	protein_coding	5405001	5430000	226	0.0101924	0.00131667
gene17971	rna31761	GeneID:102217328	0	sp|Q16515|ASIC2_HUMAN	Q16515	NC_036458.1	Gnomon	5268158	5623796	+	GeneID:102217328	asic2	protein_coding	5410001	5435000	250	0.00669173	-0.000645898
gene17971	rna31761	GeneID:102217328	0	sp|Q16515|ASIC2_HUMAN	Q16515	NC_036458.1	Gnomon	5268158	5623796	+	GeneID:102217328	asic2	protein_coding	5415001	5440000	252	0.0170532	0.00542895
gene17971	rna31761	GeneID:102217328	0	sp|Q16515|ASIC2_HUMAN	Q16515	NC_036458.1	Gnomon	5268158	5623796	+	GeneID:102217328	asic2	protein_coding	5420001	5445000	265	0.0101864	0.0014412
gene17971	rna31761	GeneID:102217328	0	sp|Q16515|ASIC2_HUMAN	Q16515	NC_036458.1	Gnomon	5268158	5623796	+	GeneID:102217328	asic2	protein_coding	5425001	5450000	253	0.0395947	0.0158026
gene17971	rna31761	GeneID:102217328	0	sp|Q16515|ASIC2_HUMAN	Q16515	NC_036458.1	Gnomon	5268158	5623796	+	GeneID:102217328	asic2	protein_coding	5430001	5455000	224	0.0271841	0.00417698
gene17971	rna31761	GeneID:102217328	0	sp|Q16515|ASIC2_HUMAN	Q16515	NC_036458.1	Gnomon	5268158	5623796	+	GeneID:102217328	asic2	protein_coding	5435001	5460000	250	0.0262745	0.00295399
gene17971	rna31761	GeneID:102217328	0	sp|Q16515|ASIC2_HUMAN	Q16515	NC_036458.1	Gnomon	5268158	5623796	+	GeneID:102217328	asic2	protein_coding	5440001	5465000	228	0.0206515	-0.000765621
gene17971	rna31761	GeneID:102217328	0	sp|Q16515|ASIC2_HUMAN	Q16515	NC_036458.1	Gnomon	5268158	5623796	+	GeneID:102217328	asic2	protein_coding	5445001	5470000	238	0.0146475	-0.00352953
gene17971	rna31761	GeneID:102217328	0	sp|Q16515|ASIC2_HUMAN	Q16515	NC_036458.1	Gnomon	5268158	5623796	+	GeneID:102217328	asic2	protein_coding	5450001	5475000	242	-0.053861	-0.0354087
gene17971	rna31761	GeneID:102217328	0	sp|Q16515|ASIC2_HUMAN	Q16515	NC_036458.1	Gnomon	5268158	5623796	+	GeneID:102217328	asic2	protein_coding	5455001	5480000	244	-0.0581142	-0.0379439
gene17971	rna31761	GeneID:102217328	0	sp|Q16515|ASIC2_HUMAN	Q16515	NC_036458.1	Gnomon	5268158	5623796	+	GeneID:102217328	asic2	protein_coding	5460001	5485000	236	-0.0710652	-0.0477231
gene17971	rna31761	GeneID:102217328	0	sp|Q16515|ASIC2_HUMAN	Q16515	NC_036458.1	Gnomon	5268158	5623796	+	GeneID:102217328	asic2	protein_coding	5465001	5490000	257	-0.0853485	-0.0589608
gene17971	rna31761	GeneID:102217328	0	sp|Q16515|ASIC2_HUMAN	Q16515	NC_036458.1	Gnomon	5268158	5623796	+	GeneID:102217328	asic2	protein_coding	5470001	5495000	237	-0.0994653	-0.0702851
gene17971	rna31761	GeneID:102217328	0	sp|Q16515|ASIC2_HUMAN	Q16515	NC_036458.1	Gnomon	5268158	5623796	+	GeneID:102217328	asic2	protein_coding	5475001	5500000	219	-0.0792726	-0.0583961
gene17971	rna31761	GeneID:102217328	0	sp|Q16515|ASIC2_HUMAN	Q16515	NC_036458.1	Gnomon	5268158	5623796	+	GeneID:102217328	asic2	protein_coding	5480001	5505000	201	-0.078409	-0.0619613
gene17971	rna31761	GeneID:102217328	0	sp|Q16515|ASIC2_HUMAN	Q16515	NC_036458.1	Gnomon	5268158	5623796	+	GeneID:102217328	asic2	protein_coding	5485001	5510000	190	-0.0683145	-0.0529096
gene17971	rna31761	GeneID:102217328	0	sp|Q16515|ASIC2_HUMAN	Q16515	NC_036458.1	Gnomon	5268158	5623796	+	GeneID:102217328	asic2	protein_coding	5490001	5515000	176	-0.0375736	-0.0359586
gene17971	rna31761	GeneID:102217328	0	sp|Q16515|ASIC2_HUMAN	Q16515	NC_036458.1	Gnomon	5268158	5623796	+	GeneID:102217328	asic2	protein_coding	5495001	5520000	203	-0.0210335	-0.0254166
gene17971	rna31761	GeneID:102217328	0	sp|Q16515|ASIC2_HUMAN	Q16515	NC_036458.1	Gnomon	5268158	5623796	+	GeneID:102217328	asic2	protein_coding	5500001	5525000	209	-0.0282554	-0.030637
gene17971	rna31761	GeneID:102217328	0	sp|Q16515|ASIC2_HUMAN	Q16515	NC_036458.1	Gnomon	5268158	5623796	+	GeneID:102217328	asic2	protein_coding	5505001	5530000	222	-0.0245101	-0.0261121
gene17971	rna31761	GeneID:102217328	0	sp|Q16515|ASIC2_HUMAN	Q16515	NC_036458.1	Gnomon	5268158	5623796	+	GeneID:102217328	asic2	protein_coding	5510001	5535000	213	-0.0321137	-0.0322092
gene17971	rna31761	GeneID:102217328	0	sp|Q16515|ASIC2_HUMAN	Q16515	NC_036458.1	Gnomon	5268158	5623796	+	GeneID:102217328	asic2	protein_coding	5515001	5540000	214	-0.0534843	-0.0438577
gene17971	rna31761	GeneID:102217328	0	sp|Q16515|ASIC2_HUMAN	Q16515	NC_036458.1	Gnomon	5268158	5623796	+	GeneID:102217328	asic2	protein_coding	5520001	5545000	203	-0.059554	-0.0445471
gene17971	rna31761	GeneID:102217328	0	sp|Q16515|ASIC2_HUMAN	Q16515	NC_036458.1	Gnomon	5268158	5623796	+	GeneID:102217328	asic2	protein_coding	5525001	5550000	209	-0.0647983	-0.0469621
gene17971	rna31761	GeneID:102217328	0	sp|Q16515|ASIC2_HUMAN	Q16515	NC_036458.1	Gnomon	5268158	5623796	+	GeneID:102217328	asic2	protein_coding	5530001	5555000	229	-0.0806122	-0.0605383
gene17971	rna31761	GeneID:102217328	0	sp|Q16515|ASIC2_HUMAN	Q16515	NC_036458.1	Gnomon	5268158	5623796	+	GeneID:102217328	asic2	protein_coding	5535001	5560000	277	-0.0747771	-0.0554366
gene17971	rna31761	GeneID:102217328	0	sp|Q16515|ASIC2_HUMAN	Q16515	NC_036458.1	Gnomon	5268158	5623796	+	GeneID:102217328	asic2	protein_coding	5540001	5565000	316	-0.0556379	-0.0440029
gene17971	rna31761	GeneID:102217328	0	sp|Q16515|ASIC2_HUMAN	Q16515	NC_036458.1	Gnomon	5268158	5623796	+	GeneID:102217328	asic2	protein_coding	5545001	5570000	320	-0.0531987	-0.0406507
gene17971	rna31761	GeneID:102217328	0	sp|Q16515|ASIC2_HUMAN	Q16515	NC_036458.1	Gnomon	5268158	5623796	+	GeneID:102217328	asic2	protein_coding	5550001	5575000	331	-0.0422559	-0.0337996
gene17971	rna31761	GeneID:102217328	0	sp|Q16515|ASIC2_HUMAN	Q16515	NC_036458.1	Gnomon	5268158	5623796	+	GeneID:102217328	asic2	protein_coding	5555001	5580000	316	-0.0360722	-0.0297705
gene17971	rna31761	GeneID:102217328	0	sp|Q16515|ASIC2_HUMAN	Q16515	NC_036458.1	Gnomon	5268158	5623796	+	GeneID:102217328	asic2	protein_coding	5560001	5585000	295	-0.0398242	-0.0309386
gene17971	rna31761	GeneID:102217328	0	sp|Q16515|ASIC2_HUMAN	Q16515	NC_036458.1	Gnomon	5268158	5623796	+	GeneID:102217328	asic2	protein_coding	5565001	5590000	258	-0.0571394	-0.0373836
gene17971	rna31761	GeneID:102217328	0	sp|Q16515|ASIC2_HUMAN	Q16515	NC_036458.1	Gnomon	5268158	5623796	+	GeneID:102217328	asic2	protein_coding	5570001	5595000	253	-0.0636343	-0.0426103
gene17971	rna31761	GeneID:102217328	0	sp|Q16515|ASIC2_HUMAN	Q16515	NC_036458.1	Gnomon	5268158	5623796	+	GeneID:102217328	asic2	protein_coding	5575001	5600000	218	-0.0723425	-0.0471521
gene17971	rna31761	GeneID:102217328	0	sp|Q16515|ASIC2_HUMAN	Q16515	NC_036458.1	Gnomon	5268158	5623796	+	GeneID:102217328	asic2	protein_coding	5580001	5605000	215	-0.0288519	-0.0217925
gene17971	rna31761	GeneID:102217328	0	sp|Q16515|ASIC2_HUMAN	Q16515	NC_036458.1	Gnomon	5268158	5623796	+	GeneID:102217328	asic2	protein_coding	5585001	5610000	219	0.00139933	-0.000875912
gene17971	rna31761	GeneID:102217328	0	sp|Q16515|ASIC2_HUMAN	Q16515	NC_036458.1	Gnomon	5268158	5623796	+	GeneID:102217328	asic2	protein_coding	5590001	5615000	237	0.0190165	0.0084213
gene17971	rna31761	GeneID:102217328	0	sp|Q16515|ASIC2_HUMAN	Q16515	NC_036458.1	Gnomon	5268158	5623796	+	GeneID:102217328	asic2	protein_coding	5595001	5620000	239	0.0314807	0.0124102
gene17971	rna31761	GeneID:102217328	0	sp|Q16515|ASIC2_HUMAN	Q16515	NC_036458.1	Gnomon	5268158	5623796	+	GeneID:102217328	asic2	protein_coding	5600001	5625000	276	0.0435853	0.0184428
gene17971	rna31761	GeneID:102217328	0	sp|Q16515|ASIC2_HUMAN	Q16515	NC_036458.1	Gnomon	5268158	5623796	+	GeneID:102217328	asic2	protein_coding	5605001	5630000	321	0.0420575	0.0176716
gene17971	rna31761	GeneID:102217328	0	sp|Q16515|ASIC2_HUMAN	Q16515	NC_036458.1	Gnomon	5268158	5623796	+	GeneID:102217328	asic2	protein_coding	5610001	5635000	333	0.0321791	0.0125734
gene17971	rna31761	GeneID:102217328	0	sp|Q16515|ASIC2_HUMAN	Q16515	NC_036458.1	Gnomon	5268158	5623796	+	GeneID:102217328	asic2	protein_coding	5615001	5640000	318	0.0320244	0.0138426
gene17971	rna31761	GeneID:102217328	0	sp|Q16515|ASIC2_HUMAN	Q16515	NC_036458.1	Gnomon	5268158	5623796	+	GeneID:102217328	asic2	protein_coding	5620001	5645000	313	0.0339902	0.0164077
gene17972	rna31763	GeneID:102217580	0	sp|Q13368|MPP3_HUMAN	Q13368	NC_036458.1	Gnomon	5640437	5669068	-	GeneID:102217580	mpp3	protein_coding	5620001	5645000	313	0.0339902	0.0164077
gene17972	rna31763	GeneID:102217580	0	sp|Q13368|MPP3_HUMAN	Q13368	NC_036458.1	Gnomon	5640437	5669068	-	GeneID:102217580	mpp3	protein_coding	5625001	5650000	306	0.0188601	0.00694155
gene17972	rna31763	GeneID:102217580	0	sp|Q13368|MPP3_HUMAN	Q13368	NC_036458.1	Gnomon	5640437	5669068	-	GeneID:102217580	mpp3	protein_coding	5630001	5655000	238	0.0164744	0.00521613
gene17972	rna31763	GeneID:102217580	0	sp|Q13368|MPP3_HUMAN	Q13368	NC_036458.1	Gnomon	5640437	5669068	-	GeneID:102217580	mpp3	protein_coding	5635001	5660000	242	0.00415417	-0.00470241
gene17972	rna31763	GeneID:102217580	0	sp|Q13368|MPP3_HUMAN	Q13368	NC_036458.1	Gnomon	5640437	5669068	-	GeneID:102217580	mpp3	protein_coding	5640001	5665000	231	0.0125994	-0.00271612
gene17972	rna31763	GeneID:102217580	0	sp|Q13368|MPP3_HUMAN	Q13368	NC_036458.1	Gnomon	5640437	5669068	-	GeneID:102217580	mpp3	protein_coding	5645001	5670000	246	0.00289239	-0.00684313
gene17972	rna31763	GeneID:102217580	0	sp|Q13368|MPP3_HUMAN	Q13368	NC_036458.1	Gnomon	5640437	5669068	-	GeneID:102217580	mpp3	protein_coding	5650001	5675000	259	0.0580451	0.0256797
gene17973	rna31777	GeneID:102236895	4e-14	sp|Q9ULI3|HEG1_HUMAN	Q9ULI3	NC_036458.1	Gnomon	5670307	5685392	-	GeneID:102236895	LOC102236895	protein_coding	5650001	5675000	259	0.0580451	0.0256797
gene17972	rna31763	GeneID:102217580	0	sp|Q13368|MPP3_HUMAN	Q13368	NC_036458.1	Gnomon	5640437	5669068	-	GeneID:102217580	mpp3	protein_coding	5655001	5680000	303	0.0448417	0.0196162
gene17973	rna31777	GeneID:102236895	4e-14	sp|Q9ULI3|HEG1_HUMAN	Q9ULI3	NC_036458.1	Gnomon	5670307	5685392	-	GeneID:102236895	LOC102236895	protein_coding	5655001	5680000	303	0.0448417	0.0196162
gene17972	rna31763	GeneID:102217580	0	sp|Q13368|MPP3_HUMAN	Q13368	NC_036458.1	Gnomon	5640437	5669068	-	GeneID:102217580	mpp3	protein_coding	5660001	5685000	290	0.0554773	0.0263034
gene17973	rna31777	GeneID:102236895	4e-14	sp|Q9ULI3|HEG1_HUMAN	Q9ULI3	NC_036458.1	Gnomon	5670307	5685392	-	GeneID:102236895	LOC102236895	protein_coding	5660001	5685000	290	0.0554773	0.0263034
gene17972	rna31763	GeneID:102217580	0	sp|Q13368|MPP3_HUMAN	Q13368	NC_036458.1	Gnomon	5640437	5669068	-	GeneID:102217580	mpp3	protein_coding	5665001	5690000	318	0.0618603	0.0333496
gene17973	rna31777	GeneID:102236895	4e-14	sp|Q9ULI3|HEG1_HUMAN	Q9ULI3	NC_036458.1	Gnomon	5670307	5685392	-	GeneID:102236895	LOC102236895	protein_coding	5665001	5690000	318	0.0618603	0.0333496
gene17973	rna31777	GeneID:102236895	4e-14	sp|Q9ULI3|HEG1_HUMAN	Q9ULI3	NC_036458.1	Gnomon	5670307	5685392	-	GeneID:102236895	LOC102236895	protein_coding	5670001	5695000	300	0.0863584	0.0474786
gene17974	rna31779	GeneID:102237156	1e-152	sp|Q9Y2X9|ZN281_HUMAN	Q9Y2X9	NC_036458.1	Gnomon	5694059	5705993	-	GeneID:102237156	LOC102237156	protein_coding	5670001	5695000	300	0.0863584	0.0474786
gene17973	rna31777	GeneID:102236895	4e-14	sp|Q9ULI3|HEG1_HUMAN	Q9ULI3	NC_036458.1	Gnomon	5670307	5685392	-	GeneID:102236895	LOC102236895	protein_coding	5675001	5700000	267	0.0566389	0.0301531
gene17974	rna31779	GeneID:102237156	1e-152	sp|Q9Y2X9|ZN281_HUMAN	Q9Y2X9	NC_036458.1	Gnomon	5694059	5705993	-	GeneID:102237156	LOC102237156	protein_coding	5675001	5700000	267	0.0566389	0.0301531
gene17973	rna31777	GeneID:102236895	4e-14	sp|Q9ULI3|HEG1_HUMAN	Q9ULI3	NC_036458.1	Gnomon	5670307	5685392	-	GeneID:102236895	LOC102236895	protein_coding	5680001	5705000	251	0.0755322	0.0384381
gene17974	rna31779	GeneID:102237156	1e-152	sp|Q9Y2X9|ZN281_HUMAN	Q9Y2X9	NC_036458.1	Gnomon	5694059	5705993	-	GeneID:102237156	LOC102237156	protein_coding	5680001	5705000	251	0.0755322	0.0384381
gene17973	rna31777	GeneID:102236895	4e-14	sp|Q9ULI3|HEG1_HUMAN	Q9ULI3	NC_036458.1	Gnomon	5670307	5685392	-	GeneID:102236895	LOC102236895	protein_coding	5685001	5710000	231	0.0850596	0.0425168
gene17974	rna31779	GeneID:102237156	1e-152	sp|Q9Y2X9|ZN281_HUMAN	Q9Y2X9	NC_036458.1	Gnomon	5694059	5705993	-	GeneID:102237156	LOC102237156	protein_coding	5685001	5710000	231	0.0850596	0.0425168
gene17975	rna31780	GeneID:102217829	0	sp|P48549|KCNJ3_HUMAN	P48549	NC_036458.1	Gnomon	5709376	5736461	+	GeneID:102217829	LOC102217829	protein_coding	5685001	5710000	231	0.0850596	0.0425168
gene17974	rna31779	GeneID:102237156	1e-152	sp|Q9Y2X9|ZN281_HUMAN	Q9Y2X9	NC_036458.1	Gnomon	5694059	5705993	-	GeneID:102237156	LOC102237156	protein_coding	5690001	5715000	263	0.0931503	0.0442645
gene17975	rna31780	GeneID:102217829	0	sp|P48549|KCNJ3_HUMAN	P48549	NC_036458.1	Gnomon	5709376	5736461	+	GeneID:102217829	LOC102217829	protein_coding	5690001	5715000	263	0.0931503	0.0442645
gene17974	rna31779	GeneID:102237156	1e-152	sp|Q9Y2X9|ZN281_HUMAN	Q9Y2X9	NC_036458.1	Gnomon	5694059	5705993	-	GeneID:102237156	LOC102237156	protein_coding	5695001	5720000	271	0.0866228	0.0383676
gene17975	rna31780	GeneID:102217829	0	sp|P48549|KCNJ3_HUMAN	P48549	NC_036458.1	Gnomon	5709376	5736461	+	GeneID:102217829	LOC102217829	protein_coding	5695001	5720000	271	0.0866228	0.0383676
gene17974	rna31779	GeneID:102237156	1e-152	sp|Q9Y2X9|ZN281_HUMAN	Q9Y2X9	NC_036458.1	Gnomon	5694059	5705993	-	GeneID:102237156	LOC102237156	protein_coding	5700001	5725000	237	0.0887916	0.040635
gene17975	rna31780	GeneID:102217829	0	sp|P48549|KCNJ3_HUMAN	P48549	NC_036458.1	Gnomon	5709376	5736461	+	GeneID:102217829	LOC102217829	protein_coding	5700001	5725000	237	0.0887916	0.040635
gene17974	rna31779	GeneID:102237156	1e-152	sp|Q9Y2X9|ZN281_HUMAN	Q9Y2X9	NC_036458.1	Gnomon	5694059	5705993	-	GeneID:102237156	LOC102237156	protein_coding	5705001	5730000	226	0.0818922	0.0327174
gene17975	rna31780	GeneID:102217829	0	sp|P48549|KCNJ3_HUMAN	P48549	NC_036458.1	Gnomon	5709376	5736461	+	GeneID:102217829	LOC102217829	protein_coding	5705001	5730000	226	0.0818922	0.0327174
gene17975	rna31780	GeneID:102217829	0	sp|P48549|KCNJ3_HUMAN	P48549	NC_036458.1	Gnomon	5709376	5736461	+	GeneID:102217829	LOC102217829	protein_coding	5710001	5735000	262	0.0726627	0.0274609
gene17975	rna31780	GeneID:102217829	0	sp|P48549|KCNJ3_HUMAN	P48549	NC_036458.1	Gnomon	5709376	5736461	+	GeneID:102217829	LOC102217829	protein_coding	5715001	5740000	215	0.0453232	0.0137682
gene17975	rna31780	GeneID:102217829	0	sp|P48549|KCNJ3_HUMAN	P48549	NC_036458.1	Gnomon	5709376	5736461	+	GeneID:102217829	LOC102217829	protein_coding	5720001	5745000	211	0.0426372	0.0147744
gene17975	rna31780	GeneID:102217829	0	sp|P48549|KCNJ3_HUMAN	P48549	NC_036458.1	Gnomon	5709376	5736461	+	GeneID:102217829	LOC102217829	protein_coding	5725001	5750000	247	0.0439067	0.0167229
gene17975	rna31780	GeneID:102217829	0	sp|P48549|KCNJ3_HUMAN	P48549	NC_036458.1	Gnomon	5709376	5736461	+	GeneID:102217829	LOC102217829	protein_coding	5730001	5755000	251	0.0262229	0.00881411
gene17975	rna31780	GeneID:102217829	0	sp|P48549|KCNJ3_HUMAN	P48549	NC_036458.1	Gnomon	5709376	5736461	+	GeneID:102217829	LOC102217829	protein_coding	5735001	5760000	179	0.0331729	0.0137454
gene17976	rna31781	GeneID:102237415	5e-125	sp|Q9Y2Y6|TMM98_HUMAN	Q9Y2Y6	NC_036458.1	Gnomon	5820628	5826901	+	GeneID:102237415	tmem98	protein_coding	5800001	5825000	257	-0.0416931	-0.0294477
gene17976	rna31781	GeneID:102237415	5e-125	sp|Q9Y2Y6|TMM98_HUMAN	Q9Y2Y6	NC_036458.1	Gnomon	5820628	5826901	+	GeneID:102237415	tmem98	protein_coding	5805001	5830000	277	-0.0423418	-0.0328513
gene17977	rna31782	GeneID:102237670	0	sp|O95425|SVIL_HUMAN	O95425	NC_036458.1	Gnomon	5826996	5853602	-	GeneID:102237670	LOC102237670	protein_coding	5805001	5830000	277	-0.0423418	-0.0328513
gene17976	rna31781	GeneID:102237415	5e-125	sp|Q9Y2Y6|TMM98_HUMAN	Q9Y2Y6	NC_036458.1	Gnomon	5820628	5826901	+	GeneID:102237415	tmem98	protein_coding	5810001	5835000	282	-0.0341016	-0.0325782
gene17977	rna31782	GeneID:102237670	0	sp|O95425|SVIL_HUMAN	O95425	NC_036458.1	Gnomon	5826996	5853602	-	GeneID:102237670	LOC102237670	protein_coding	5810001	5835000	282	-0.0341016	-0.0325782
gene17976	rna31781	GeneID:102237415	5e-125	sp|Q9Y2Y6|TMM98_HUMAN	Q9Y2Y6	NC_036458.1	Gnomon	5820628	5826901	+	GeneID:102237415	tmem98	protein_coding	5815001	5840000	247	-0.034856	-0.0335078
gene17977	rna31782	GeneID:102237670	0	sp|O95425|SVIL_HUMAN	O95425	NC_036458.1	Gnomon	5826996	5853602	-	GeneID:102237670	LOC102237670	protein_coding	5815001	5840000	247	-0.034856	-0.0335078
gene17976	rna31781	GeneID:102237415	5e-125	sp|Q9Y2Y6|TMM98_HUMAN	Q9Y2Y6	NC_036458.1	Gnomon	5820628	5826901	+	GeneID:102237415	tmem98	protein_coding	5820001	5845000	243	-0.0191076	-0.020252
gene17977	rna31782	GeneID:102237670	0	sp|O95425|SVIL_HUMAN	O95425	NC_036458.1	Gnomon	5826996	5853602	-	GeneID:102237670	LOC102237670	protein_coding	5820001	5845000	243	-0.0191076	-0.020252
gene17976	rna31781	GeneID:102237415	5e-125	sp|Q9Y2Y6|TMM98_HUMAN	Q9Y2Y6	NC_036458.1	Gnomon	5820628	5826901	+	GeneID:102237415	tmem98	protein_coding	5825001	5850000	278	-0.0147687	-0.0187758
gene17977	rna31782	GeneID:102237670	0	sp|O95425|SVIL_HUMAN	O95425	NC_036458.1	Gnomon	5826996	5853602	-	GeneID:102237670	LOC102237670	protein_coding	5825001	5850000	278	-0.0147687	-0.0187758
gene17977	rna31782	GeneID:102237670	0	sp|O95425|SVIL_HUMAN	O95425	NC_036458.1	Gnomon	5826996	5853602	-	GeneID:102237670	LOC102237670	protein_coding	5830001	5855000	246	-0.00947967	-0.0150047
gene17977	rna31782	GeneID:102237670	0	sp|O95425|SVIL_HUMAN	O95425	NC_036458.1	Gnomon	5826996	5853602	-	GeneID:102237670	LOC102237670	protein_coding	5835001	5860000	213	-0.0160437	-0.0162384
gene17978	rna31787	GeneID:102237928	1e-102	sp|Q00534|CDK6_HUMAN	Q00534	NC_036458.1	Gnomon	5855003	5860936	-	GeneID:102237928	LOC102237928	protein_coding	5835001	5860000	213	-0.0160437	-0.0162384
gene17977	rna31782	GeneID:102237670	0	sp|O95425|SVIL_HUMAN	O95425	NC_036458.1	Gnomon	5826996	5853602	-	GeneID:102237670	LOC102237670	protein_coding	5840001	5865000	236	-0.0273197	-0.022647
gene17978	rna31787	GeneID:102237928	1e-102	sp|Q00534|CDK6_HUMAN	Q00534	NC_036458.1	Gnomon	5855003	5860936	-	GeneID:102237928	LOC102237928	protein_coding	5840001	5865000	236	-0.0273197	-0.022647
gene17979	rna31789	GeneID:102238190	0	sp|Q6NUM9|RETST_HUMAN	Q6NUM9	NC_036458.1	Gnomon	5860587	5866329	-	GeneID:102238190	LOC102238190	protein_coding	5840001	5865000	236	-0.0273197	-0.022647
gene17977	rna31782	GeneID:102237670	0	sp|O95425|SVIL_HUMAN	O95425	NC_036458.1	Gnomon	5826996	5853602	-	GeneID:102237670	LOC102237670	protein_coding	5845001	5870000	266	-0.0227378	-0.0212888
gene17978	rna31787	GeneID:102237928	1e-102	sp|Q00534|CDK6_HUMAN	Q00534	NC_036458.1	Gnomon	5855003	5860936	-	GeneID:102237928	LOC102237928	protein_coding	5845001	5870000	266	-0.0227378	-0.0212888
gene17979	rna31789	GeneID:102238190	0	sp|Q6NUM9|RETST_HUMAN	Q6NUM9	NC_036458.1	Gnomon	5860587	5866329	-	GeneID:102238190	LOC102238190	protein_coding	5845001	5870000	266	-0.0227378	-0.0212888
gene17980	rna31790	GeneID:102218343	1e-177	sp|Q6NUM9|RETST_HUMAN	Q6NUM9	NC_036458.1	Gnomon	5867760	5875204	-	GeneID:102218343	LOC102218343	protein_coding	5845001	5870000	266	-0.0227378	-0.0212888
gene17977	rna31782	GeneID:102237670	0	sp|O95425|SVIL_HUMAN	O95425	NC_036458.1	Gnomon	5826996	5853602	-	GeneID:102237670	LOC102237670	protein_coding	5850001	5875000	220	-0.0169166	-0.0152777
gene17978	rna31787	GeneID:102237928	1e-102	sp|Q00534|CDK6_HUMAN	Q00534	NC_036458.1	Gnomon	5855003	5860936	-	GeneID:102237928	LOC102237928	protein_coding	5850001	5875000	220	-0.0169166	-0.0152777
gene17979	rna31789	GeneID:102238190	0	sp|Q6NUM9|RETST_HUMAN	Q6NUM9	NC_036458.1	Gnomon	5860587	5866329	-	GeneID:102238190	LOC102238190	protein_coding	5850001	5875000	220	-0.0169166	-0.0152777
gene17980	rna31790	GeneID:102218343	1e-177	sp|Q6NUM9|RETST_HUMAN	Q6NUM9	NC_036458.1	Gnomon	5867760	5875204	-	GeneID:102218343	LOC102218343	protein_coding	5850001	5875000	220	-0.0169166	-0.0152777
gene17978	rna31787	GeneID:102237928	1e-102	sp|Q00534|CDK6_HUMAN	Q00534	NC_036458.1	Gnomon	5855003	5860936	-	GeneID:102237928	LOC102237928	protein_coding	5855001	5880000	218	-0.0228908	-0.0171334
gene17979	rna31789	GeneID:102238190	0	sp|Q6NUM9|RETST_HUMAN	Q6NUM9	NC_036458.1	Gnomon	5860587	5866329	-	GeneID:102238190	LOC102238190	protein_coding	5855001	5880000	218	-0.0228908	-0.0171334
gene17980	rna31790	GeneID:102218343	1e-177	sp|Q6NUM9|RETST_HUMAN	Q6NUM9	NC_036458.1	Gnomon	5867760	5875204	-	GeneID:102218343	LOC102218343	protein_coding	5855001	5880000	218	-0.0228908	-0.0171334
gene17981	rna31791	GeneID:102218082	0	sp|P30419|NMT1_HUMAN	P30419	NC_036458.1	Gnomon	5876824	5886182	-	GeneID:102218082	nmt1	protein_coding	5855001	5880000	218	-0.0228908	-0.0171334
gene17978	rna31787	GeneID:102237928	1e-102	sp|Q00534|CDK6_HUMAN	Q00534	NC_036458.1	Gnomon	5855003	5860936	-	GeneID:102237928	LOC102237928	protein_coding	5860001	5885000	236	-0.00714827	-0.0109081
gene17979	rna31789	GeneID:102238190	0	sp|Q6NUM9|RETST_HUMAN	Q6NUM9	NC_036458.1	Gnomon	5860587	5866329	-	GeneID:102238190	LOC102238190	protein_coding	5860001	5885000	236	-0.00714827	-0.0109081
gene17980	rna31790	GeneID:102218343	1e-177	sp|Q6NUM9|RETST_HUMAN	Q6NUM9	NC_036458.1	Gnomon	5867760	5875204	-	GeneID:102218343	LOC102218343	protein_coding	5860001	5885000	236	-0.00714827	-0.0109081
gene17981	rna31791	GeneID:102218082	0	sp|P30419|NMT1_HUMAN	P30419	NC_036458.1	Gnomon	5876824	5886182	-	GeneID:102218082	nmt1	protein_coding	5860001	5885000	236	-0.00714827	-0.0109081
gene17979	rna31789	GeneID:102238190	0	sp|Q6NUM9|RETST_HUMAN	Q6NUM9	NC_036458.1	Gnomon	5860587	5866329	-	GeneID:102238190	LOC102238190	protein_coding	5865001	5890000	199	0.00990747	0.00183571
gene17980	rna31790	GeneID:102218343	1e-177	sp|Q6NUM9|RETST_HUMAN	Q6NUM9	NC_036458.1	Gnomon	5867760	5875204	-	GeneID:102218343	LOC102218343	protein_coding	5865001	5890000	199	0.00990747	0.00183571
gene17981	rna31791	GeneID:102218082	0	sp|P30419|NMT1_HUMAN	P30419	NC_036458.1	Gnomon	5876824	5886182	-	GeneID:102218082	nmt1	protein_coding	5865001	5890000	199	0.00990747	0.00183571
gene17982	rna31792	GeneID:102216385	0	sp|Q8N3E9|PLCD3_HUMAN	Q8N3E9	NC_036458.1	Gnomon	5887465	5913737	-	GeneID:102216385	LOC102216385	protein_coding	5865001	5890000	199	0.00990747	0.00183571
gene17980	rna31790	GeneID:102218343	1e-177	sp|Q6NUM9|RETST_HUMAN	Q6NUM9	NC_036458.1	Gnomon	5867760	5875204	-	GeneID:102218343	LOC102218343	protein_coding	5870001	5895000	200	0.0131129	0.00350511
gene17981	rna31791	GeneID:102218082	0	sp|P30419|NMT1_HUMAN	P30419	NC_036458.1	Gnomon	5876824	5886182	-	GeneID:102218082	nmt1	protein_coding	5870001	5895000	200	0.0131129	0.00350511
gene17982	rna31792	GeneID:102216385	0	sp|Q8N3E9|PLCD3_HUMAN	Q8N3E9	NC_036458.1	Gnomon	5887465	5913737	-	GeneID:102216385	LOC102216385	protein_coding	5870001	5895000	200	0.0131129	0.00350511
gene17980	rna31790	GeneID:102218343	1e-177	sp|Q6NUM9|RETST_HUMAN	Q6NUM9	NC_036458.1	Gnomon	5867760	5875204	-	GeneID:102218343	LOC102218343	protein_coding	5875001	5900000	227	0.00535749	0.000544096
gene17981	rna31791	GeneID:102218082	0	sp|P30419|NMT1_HUMAN	P30419	NC_036458.1	Gnomon	5876824	5886182	-	GeneID:102218082	nmt1	protein_coding	5875001	5900000	227	0.00535749	0.000544096
gene17982	rna31792	GeneID:102216385	0	sp|Q8N3E9|PLCD3_HUMAN	Q8N3E9	NC_036458.1	Gnomon	5887465	5913737	-	GeneID:102216385	LOC102216385	protein_coding	5875001	5900000	227	0.00535749	0.000544096
gene17981	rna31791	GeneID:102218082	0	sp|P30419|NMT1_HUMAN	P30419	NC_036458.1	Gnomon	5876824	5886182	-	GeneID:102218082	nmt1	protein_coding	5880001	5905000	252	0.00903677	0.00275516
gene17982	rna31792	GeneID:102216385	0	sp|Q8N3E9|PLCD3_HUMAN	Q8N3E9	NC_036458.1	Gnomon	5887465	5913737	-	GeneID:102216385	LOC102216385	protein_coding	5880001	5905000	252	0.00903677	0.00275516
gene17981	rna31791	GeneID:102218082	0	sp|P30419|NMT1_HUMAN	P30419	NC_036458.1	Gnomon	5876824	5886182	-	GeneID:102218082	nmt1	protein_coding	5885001	5910000	241	-0.00139922	-0.00138633
gene17982	rna31792	GeneID:102216385	0	sp|Q8N3E9|PLCD3_HUMAN	Q8N3E9	NC_036458.1	Gnomon	5887465	5913737	-	GeneID:102216385	LOC102216385	protein_coding	5885001	5910000	241	-0.00139922	-0.00138633
gene17982	rna31792	GeneID:102216385	0	sp|Q8N3E9|PLCD3_HUMAN	Q8N3E9	NC_036458.1	Gnomon	5887465	5913737	-	GeneID:102216385	LOC102216385	protein_coding	5890001	5915000	263	-0.00475525	-0.00545759
gene17982	rna31792	GeneID:102216385	0	sp|Q8N3E9|PLCD3_HUMAN	Q8N3E9	NC_036458.1	Gnomon	5887465	5913737	-	GeneID:102216385	LOC102216385	protein_coding	5895001	5920000	226	-0.0197252	-0.0151771
gene17983	rna31793	GeneID:102218594	4e-44	sp|O94992|HEXI1_HUMAN	O94992	NC_036458.1	Gnomon	5917997	5920304	+	GeneID:102218594	LOC102218594	protein_coding	5895001	5920000	226	-0.0197252	-0.0151771
gene17982	rna31792	GeneID:102216385	0	sp|Q8N3E9|PLCD3_HUMAN	Q8N3E9	NC_036458.1	Gnomon	5887465	5913737	-	GeneID:102216385	LOC102216385	protein_coding	5900001	5925000	208	-0.0222894	-0.0192468
gene17983	rna31793	GeneID:102218594	4e-44	sp|O94992|HEXI1_HUMAN	O94992	NC_036458.1	Gnomon	5917997	5920304	+	GeneID:102218594	LOC102218594	protein_coding	5900001	5925000	208	-0.0222894	-0.0192468
gene17984	rna31794	GeneID:102216639	0	sp|Q9P227|RHG23_HUMAN	Q9P227	NC_036458.1	Gnomon	5920683	6001552	-	GeneID:102216639	LOC102216639	protein_coding	5900001	5925000	208	-0.0222894	-0.0192468
gene17982	rna31792	GeneID:102216385	0	sp|Q8N3E9|PLCD3_HUMAN	Q8N3E9	NC_036458.1	Gnomon	5887465	5913737	-	GeneID:102216385	LOC102216385	protein_coding	5905001	5930000	210	-0.0211948	-0.0159113
gene17983	rna31793	GeneID:102218594	4e-44	sp|O94992|HEXI1_HUMAN	O94992	NC_036458.1	Gnomon	5917997	5920304	+	GeneID:102218594	LOC102218594	protein_coding	5905001	5930000	210	-0.0211948	-0.0159113
gene17984	rna31794	GeneID:102216639	0	sp|Q9P227|RHG23_HUMAN	Q9P227	NC_036458.1	Gnomon	5920683	6001552	-	GeneID:102216639	LOC102216639	protein_coding	5905001	5930000	210	-0.0211948	-0.0159113
gene17982	rna31792	GeneID:102216385	0	sp|Q8N3E9|PLCD3_HUMAN	Q8N3E9	NC_036458.1	Gnomon	5887465	5913737	-	GeneID:102216385	LOC102216385	protein_coding	5910001	5935000	205	-0.0322564	-0.0210405
gene17983	rna31793	GeneID:102218594	4e-44	sp|O94992|HEXI1_HUMAN	O94992	NC_036458.1	Gnomon	5917997	5920304	+	GeneID:102218594	LOC102218594	protein_coding	5910001	5935000	205	-0.0322564	-0.0210405
gene17984	rna31794	GeneID:102216639	0	sp|Q9P227|RHG23_HUMAN	Q9P227	NC_036458.1	Gnomon	5920683	6001552	-	GeneID:102216639	LOC102216639	protein_coding	5910001	5935000	205	-0.0322564	-0.0210405
gene17983	rna31793	GeneID:102218594	4e-44	sp|O94992|HEXI1_HUMAN	O94992	NC_036458.1	Gnomon	5917997	5920304	+	GeneID:102218594	LOC102218594	protein_coding	5915001	5940000	223	0.0190075	0.00376118
gene17984	rna31794	GeneID:102216639	0	sp|Q9P227|RHG23_HUMAN	Q9P227	NC_036458.1	Gnomon	5920683	6001552	-	GeneID:102216639	LOC102216639	protein_coding	5915001	5940000	223	0.0190075	0.00376118
gene17983	rna31793	GeneID:102218594	4e-44	sp|O94992|HEXI1_HUMAN	O94992	NC_036458.1	Gnomon	5917997	5920304	+	GeneID:102218594	LOC102218594	protein_coding	5920001	5945000	248	0.0158066	0.00254431
gene17984	rna31794	GeneID:102216639	0	sp|Q9P227|RHG23_HUMAN	Q9P227	NC_036458.1	Gnomon	5920683	6001552	-	GeneID:102216639	LOC102216639	protein_coding	5920001	5945000	248	0.0158066	0.00254431
gene17984	rna31794	GeneID:102216639	0	sp|Q9P227|RHG23_HUMAN	Q9P227	NC_036458.1	Gnomon	5920683	6001552	-	GeneID:102216639	LOC102216639	protein_coding	5925001	5950000	262	0.0241274	0.00952065
gene17984	rna31794	GeneID:102216639	0	sp|Q9P227|RHG23_HUMAN	Q9P227	NC_036458.1	Gnomon	5920683	6001552	-	GeneID:102216639	LOC102216639	protein_coding	5930001	5955000	276	0.0133874	-0.000489857
gene17984	rna31794	GeneID:102216639	0	sp|Q9P227|RHG23_HUMAN	Q9P227	NC_036458.1	Gnomon	5920683	6001552	-	GeneID:102216639	LOC102216639	protein_coding	5935001	5960000	284	0.00501025	-0.0051849
gene17984	rna31794	GeneID:102216639	0	sp|Q9P227|RHG23_HUMAN	Q9P227	NC_036458.1	Gnomon	5920683	6001552	-	GeneID:102216639	LOC102216639	protein_coding	5940001	5965000	262	-0.0324744	-0.0262824
gene17984	rna31794	GeneID:102216639	0	sp|Q9P227|RHG23_HUMAN	Q9P227	NC_036458.1	Gnomon	5920683	6001552	-	GeneID:102216639	LOC102216639	protein_coding	5945001	5970000	266	-0.0318891	-0.0254749
gene17984	rna31794	GeneID:102216639	0	sp|Q9P227|RHG23_HUMAN	Q9P227	NC_036458.1	Gnomon	5920683	6001552	-	GeneID:102216639	LOC102216639	protein_coding	5950001	5975000	253	-0.0342875	-0.0282396
gene17984	rna31794	GeneID:102216639	0	sp|Q9P227|RHG23_HUMAN	Q9P227	NC_036458.1	Gnomon	5920683	6001552	-	GeneID:102216639	LOC102216639	protein_coding	5955001	5980000	217	-0.0286803	-0.023918
gene17984	rna31794	GeneID:102216639	0	sp|Q9P227|RHG23_HUMAN	Q9P227	NC_036458.1	Gnomon	5920683	6001552	-	GeneID:102216639	LOC102216639	protein_coding	5960001	5985000	198	-0.0165512	-0.0154861
gene17984	rna31794	GeneID:102216639	0	sp|Q9P227|RHG23_HUMAN	Q9P227	NC_036458.1	Gnomon	5920683	6001552	-	GeneID:102216639	LOC102216639	protein_coding	5965001	5990000	188	0.000590111	-0.00471708
gene17984	rna31794	GeneID:102216639	0	sp|Q9P227|RHG23_HUMAN	Q9P227	NC_036458.1	Gnomon	5920683	6001552	-	GeneID:102216639	LOC102216639	protein_coding	5970001	5995000	174	-0.00519769	-0.00686769
gene17984	rna31794	GeneID:102216639	0	sp|Q9P227|RHG23_HUMAN	Q9P227	NC_036458.1	Gnomon	5920683	6001552	-	GeneID:102216639	LOC102216639	protein_coding	5975001	6000000	180	0.0016758	-0.00461749
gene17984	rna31794	GeneID:102216639	0	sp|Q9P227|RHG23_HUMAN	Q9P227	NC_036458.1	Gnomon	5920683	6001552	-	GeneID:102216639	LOC102216639	protein_coding	5980001	6005000	170	0.00348884	-0.00369085
gene17984	rna31794	GeneID:102216639	0	sp|Q9P227|RHG23_HUMAN	Q9P227	NC_036458.1	Gnomon	5920683	6001552	-	GeneID:102216639	LOC102216639	protein_coding	5985001	6010000	190	0.0206796	0.00706531
gene17985	rna31806	GeneID:111611704	NA	NA	NA	NC_036458.1	Gnomon	6005624	6007374	-	GeneID:111611704	LOC111611704	lncRNA	5985001	6010000	190	0.0206796	0.00706531
gene17986	rna31807	GeneID:102218853	2e-104	sp|Q14847|LASP1_HUMAN	Q14847	NC_036458.1	Gnomon	6008968	6045035	-	GeneID:102218853	lasp1	protein_coding	5985001	6010000	190	0.0206796	0.00706531
gene17984	rna31794	GeneID:102216639	0	sp|Q9P227|RHG23_HUMAN	Q9P227	NC_036458.1	Gnomon	5920683	6001552	-	GeneID:102216639	LOC102216639	protein_coding	5990001	6015000	202	0.00992698	1.86e-05
gene17985	rna31806	GeneID:111611704	NA	NA	NA	NC_036458.1	Gnomon	6005624	6007374	-	GeneID:111611704	LOC111611704	lncRNA	5990001	6015000	202	0.00992698	1.86e-05
gene17986	rna31807	GeneID:102218853	2e-104	sp|Q14847|LASP1_HUMAN	Q14847	NC_036458.1	Gnomon	6008968	6045035	-	GeneID:102218853	lasp1	protein_coding	5990001	6015000	202	0.00992698	1.86e-05
gene17984	rna31794	GeneID:102216639	0	sp|Q9P227|RHG23_HUMAN	Q9P227	NC_036458.1	Gnomon	5920683	6001552	-	GeneID:102216639	LOC102216639	protein_coding	5995001	6020000	206	0.0135862	0.00401992
gene17985	rna31806	GeneID:111611704	NA	NA	NA	NC_036458.1	Gnomon	6005624	6007374	-	GeneID:111611704	LOC111611704	lncRNA	5995001	6020000	206	0.0135862	0.00401992
gene17986	rna31807	GeneID:102218853	2e-104	sp|Q14847|LASP1_HUMAN	Q14847	NC_036458.1	Gnomon	6008968	6045035	-	GeneID:102218853	lasp1	protein_coding	5995001	6020000	206	0.0135862	0.00401992
gene17984	rna31794	GeneID:102216639	0	sp|Q9P227|RHG23_HUMAN	Q9P227	NC_036458.1	Gnomon	5920683	6001552	-	GeneID:102216639	LOC102216639	protein_coding	6000001	6025000	198	0.0249047	0.0159676
gene17985	rna31806	GeneID:111611704	NA	NA	NA	NC_036458.1	Gnomon	6005624	6007374	-	GeneID:111611704	LOC111611704	lncRNA	6000001	6025000	198	0.0249047	0.0159676
gene17986	rna31807	GeneID:102218853	2e-104	sp|Q14847|LASP1_HUMAN	Q14847	NC_036458.1	Gnomon	6008968	6045035	-	GeneID:102218853	lasp1	protein_coding	6000001	6025000	198	0.0249047	0.0159676
gene17985	rna31806	GeneID:111611704	NA	NA	NA	NC_036458.1	Gnomon	6005624	6007374	-	GeneID:111611704	LOC111611704	lncRNA	6005001	6030000	230	0.0197492	0.0138871
gene17986	rna31807	GeneID:102218853	2e-104	sp|Q14847|LASP1_HUMAN	Q14847	NC_036458.1	Gnomon	6008968	6045035	-	GeneID:102218853	lasp1	protein_coding	6005001	6030000	230	0.0197492	0.0138871
gene17986	rna31807	GeneID:102218853	2e-104	sp|Q14847|LASP1_HUMAN	Q14847	NC_036458.1	Gnomon	6008968	6045035	-	GeneID:102218853	lasp1	protein_coding	6010001	6035000	237	0.0050035	0.00398043
gene17986	rna31807	GeneID:102218853	2e-104	sp|Q14847|LASP1_HUMAN	Q14847	NC_036458.1	Gnomon	6008968	6045035	-	GeneID:102218853	lasp1	protein_coding	6015001	6040000	242	0.00677128	0.00486675
gene17986	rna31807	GeneID:102218853	2e-104	sp|Q14847|LASP1_HUMAN	Q14847	NC_036458.1	Gnomon	6008968	6045035	-	GeneID:102218853	lasp1	protein_coding	6020001	6045000	243	0.042218	0.0236313
gene17986	rna31807	GeneID:102218853	2e-104	sp|Q14847|LASP1_HUMAN	Q14847	NC_036458.1	Gnomon	6008968	6045035	-	GeneID:102218853	lasp1	protein_coding	6025001	6050000	245	0.0336015	0.0145132
gene17987	rna31808	GeneID:102216902	4e-139	sp|Q8IUK5|PLDX1_HUMAN	Q8IUK5	NC_036458.1	Gnomon	6045981	6061423	-	GeneID:102216902	LOC102216902	protein_coding	6025001	6050000	245	0.0336015	0.0145132
gene17986	rna31807	GeneID:102218853	2e-104	sp|Q14847|LASP1_HUMAN	Q14847	NC_036458.1	Gnomon	6008968	6045035	-	GeneID:102218853	lasp1	protein_coding	6030001	6055000	262	0.0596356	0.0302006
gene17987	rna31808	GeneID:102216902	4e-139	sp|Q8IUK5|PLDX1_HUMAN	Q8IUK5	NC_036458.1	Gnomon	6045981	6061423	-	GeneID:102216902	LOC102216902	protein_coding	6030001	6055000	262	0.0596356	0.0302006
gene17988	rna31809	GeneID:111611768	NA	NA	NA	NC_036458.1	tRNAscan-SE	6051116	6051187	+	GeneID:111611768	trnac-gca	tRNA	6030001	6055000	262	0.0596356	0.0302006
gene17989	rna31810	GeneID:111611770	NA	NA	NA	NC_036458.1	tRNAscan-SE	6052003	6052074	+	GeneID:111611770	trnac-gca	tRNA	6030001	6055000	262	0.0596356	0.0302006
gene17986	rna31807	GeneID:102218853	2e-104	sp|Q14847|LASP1_HUMAN	Q14847	NC_036458.1	Gnomon	6008968	6045035	-	GeneID:102218853	lasp1	protein_coding	6035001	6060000	247	0.0728653	0.0387954
gene17987	rna31808	GeneID:102216902	4e-139	sp|Q8IUK5|PLDX1_HUMAN	Q8IUK5	NC_036458.1	Gnomon	6045981	6061423	-	GeneID:102216902	LOC102216902	protein_coding	6035001	6060000	247	0.0728653	0.0387954
gene17988	rna31809	GeneID:111611768	NA	NA	NA	NC_036458.1	tRNAscan-SE	6051116	6051187	+	GeneID:111611768	trnac-gca	tRNA	6035001	6060000	247	0.0728653	0.0387954
gene17989	rna31810	GeneID:111611770	NA	NA	NA	NC_036458.1	tRNAscan-SE	6052003	6052074	+	GeneID:111611770	trnac-gca	tRNA	6035001	6060000	247	0.0728653	0.0387954
gene17986	rna31807	GeneID:102218853	2e-104	sp|Q14847|LASP1_HUMAN	Q14847	NC_036458.1	Gnomon	6008968	6045035	-	GeneID:102218853	lasp1	protein_coding	6040001	6065000	252	0.0495979	0.0270071
gene17987	rna31808	GeneID:102216902	4e-139	sp|Q8IUK5|PLDX1_HUMAN	Q8IUK5	NC_036458.1	Gnomon	6045981	6061423	-	GeneID:102216902	LOC102216902	protein_coding	6040001	6065000	252	0.0495979	0.0270071
gene17988	rna31809	GeneID:111611768	NA	NA	NA	NC_036458.1	tRNAscan-SE	6051116	6051187	+	GeneID:111611768	trnac-gca	tRNA	6040001	6065000	252	0.0495979	0.0270071
gene17989	rna31810	GeneID:111611770	NA	NA	NA	NC_036458.1	tRNAscan-SE	6052003	6052074	+	GeneID:111611770	trnac-gca	tRNA	6040001	6065000	252	0.0495979	0.0270071
gene17990	rna31811	GeneID:111611771	NA	NA	NA	NC_036458.1	tRNAscan-SE	6063252	6063323	+	GeneID:111611771	trnac-gca	tRNA	6040001	6065000	252	0.0495979	0.0270071
gene17991	rna31812	GeneID:102217150	2e-92	sp|Q96KC2|ARL5B_HUMAN	Q96KC2	NC_036458.1	Gnomon	6063589	6067423	-	GeneID:102217150	LOC102217150	protein_coding	6040001	6065000	252	0.0495979	0.0270071
gene17986	rna31807	GeneID:102218853	2e-104	sp|Q14847|LASP1_HUMAN	Q14847	NC_036458.1	Gnomon	6008968	6045035	-	GeneID:102218853	lasp1	protein_coding	6045001	6070000	248	0.0370089	0.0197737
gene17987	rna31808	GeneID:102216902	4e-139	sp|Q8IUK5|PLDX1_HUMAN	Q8IUK5	NC_036458.1	Gnomon	6045981	6061423	-	GeneID:102216902	LOC102216902	protein_coding	6045001	6070000	248	0.0370089	0.0197737
gene17988	rna31809	GeneID:111611768	NA	NA	NA	NC_036458.1	tRNAscan-SE	6051116	6051187	+	GeneID:111611768	trnac-gca	tRNA	6045001	6070000	248	0.0370089	0.0197737
gene17989	rna31810	GeneID:111611770	NA	NA	NA	NC_036458.1	tRNAscan-SE	6052003	6052074	+	GeneID:111611770	trnac-gca	tRNA	6045001	6070000	248	0.0370089	0.0197737
gene17990	rna31811	GeneID:111611771	NA	NA	NA	NC_036458.1	tRNAscan-SE	6063252	6063323	+	GeneID:111611771	trnac-gca	tRNA	6045001	6070000	248	0.0370089	0.0197737
gene17991	rna31812	GeneID:102217150	2e-92	sp|Q96KC2|ARL5B_HUMAN	Q96KC2	NC_036458.1	Gnomon	6063589	6067423	-	GeneID:102217150	LOC102217150	protein_coding	6045001	6070000	248	0.0370089	0.0197737
gene17987	rna31808	GeneID:102216902	4e-139	sp|Q8IUK5|PLDX1_HUMAN	Q8IUK5	NC_036458.1	Gnomon	6045981	6061423	-	GeneID:102216902	LOC102216902	protein_coding	6050001	6075000	260	0.0292633	0.0172406
gene17988	rna31809	GeneID:111611768	NA	NA	NA	NC_036458.1	tRNAscan-SE	6051116	6051187	+	GeneID:111611768	trnac-gca	tRNA	6050001	6075000	260	0.0292633	0.0172406
gene17989	rna31810	GeneID:111611770	NA	NA	NA	NC_036458.1	tRNAscan-SE	6052003	6052074	+	GeneID:111611770	trnac-gca	tRNA	6050001	6075000	260	0.0292633	0.0172406
gene17990	rna31811	GeneID:111611771	NA	NA	NA	NC_036458.1	tRNAscan-SE	6063252	6063323	+	GeneID:111611771	trnac-gca	tRNA	6050001	6075000	260	0.0292633	0.0172406
gene17991	rna31812	GeneID:102217150	2e-92	sp|Q96KC2|ARL5B_HUMAN	Q96KC2	NC_036458.1	Gnomon	6063589	6067423	-	GeneID:102217150	LOC102217150	protein_coding	6050001	6075000	260	0.0292633	0.0172406
gene17992	rna31813	GeneID:102219115	0	sp|Q02641|CACB1_HUMAN	Q02641	NC_036458.1	Gnomon	6072295	6114714	-	GeneID:102219115	cacnb1	protein_coding	6050001	6075000	260	0.0292633	0.0172406
gene17987	rna31808	GeneID:102216902	4e-139	sp|Q8IUK5|PLDX1_HUMAN	Q8IUK5	NC_036458.1	Gnomon	6045981	6061423	-	GeneID:102216902	LOC102216902	protein_coding	6055001	6080000	231	0.00889244	0.00489428
gene17990	rna31811	GeneID:111611771	NA	NA	NA	NC_036458.1	tRNAscan-SE	6063252	6063323	+	GeneID:111611771	trnac-gca	tRNA	6055001	6080000	231	0.00889244	0.00489428
gene17991	rna31812	GeneID:102217150	2e-92	sp|Q96KC2|ARL5B_HUMAN	Q96KC2	NC_036458.1	Gnomon	6063589	6067423	-	GeneID:102217150	LOC102217150	protein_coding	6055001	6080000	231	0.00889244	0.00489428
gene17992	rna31813	GeneID:102219115	0	sp|Q02641|CACB1_HUMAN	Q02641	NC_036458.1	Gnomon	6072295	6114714	-	GeneID:102219115	cacnb1	protein_coding	6055001	6080000	231	0.00889244	0.00489428
gene17987	rna31808	GeneID:102216902	4e-139	sp|Q8IUK5|PLDX1_HUMAN	Q8IUK5	NC_036458.1	Gnomon	6045981	6061423	-	GeneID:102216902	LOC102216902	protein_coding	6060001	6085000	235	0.0311931	0.0158943
gene17990	rna31811	GeneID:111611771	NA	NA	NA	NC_036458.1	tRNAscan-SE	6063252	6063323	+	GeneID:111611771	trnac-gca	tRNA	6060001	6085000	235	0.0311931	0.0158943
gene17991	rna31812	GeneID:102217150	2e-92	sp|Q96KC2|ARL5B_HUMAN	Q96KC2	NC_036458.1	Gnomon	6063589	6067423	-	GeneID:102217150	LOC102217150	protein_coding	6060001	6085000	235	0.0311931	0.0158943
gene17992	rna31813	GeneID:102219115	0	sp|Q02641|CACB1_HUMAN	Q02641	NC_036458.1	Gnomon	6072295	6114714	-	GeneID:102219115	cacnb1	protein_coding	6060001	6085000	235	0.0311931	0.0158943
gene17991	rna31812	GeneID:102217150	2e-92	sp|Q96KC2|ARL5B_HUMAN	Q96KC2	NC_036458.1	Gnomon	6063589	6067423	-	GeneID:102217150	LOC102217150	protein_coding	6065001	6090000	222	0.059947	0.0314764
gene17992	rna31813	GeneID:102219115	0	sp|Q02641|CACB1_HUMAN	Q02641	NC_036458.1	Gnomon	6072295	6114714	-	GeneID:102219115	cacnb1	protein_coding	6065001	6090000	222	0.059947	0.0314764
gene17992	rna31813	GeneID:102219115	0	sp|Q02641|CACB1_HUMAN	Q02641	NC_036458.1	Gnomon	6072295	6114714	-	GeneID:102219115	cacnb1	protein_coding	6070001	6095000	211	0.0425146	0.0188849
gene17992	rna31813	GeneID:102219115	0	sp|Q02641|CACB1_HUMAN	Q02641	NC_036458.1	Gnomon	6072295	6114714	-	GeneID:102219115	cacnb1	protein_coding	6075001	6100000	198	0.0513903	0.0208391
gene17992	rna31813	GeneID:102219115	0	sp|Q02641|CACB1_HUMAN	Q02641	NC_036458.1	Gnomon	6072295	6114714	-	GeneID:102219115	cacnb1	protein_coding	6080001	6105000	209	0.0697772	0.0275372
gene17992	rna31813	GeneID:102219115	0	sp|Q02641|CACB1_HUMAN	Q02641	NC_036458.1	Gnomon	6072295	6114714	-	GeneID:102219115	cacnb1	protein_coding	6085001	6110000	234	0.0343504	0.0104775
gene17993	rna31818	GeneID:111611757	NA	NA	NA	NC_036458.1	tRNAscan-SE	6108784	6108855	+	GeneID:111611757	trnac-gca	tRNA	6085001	6110000	234	0.0343504	0.0104775
gene17992	rna31813	GeneID:102219115	0	sp|Q02641|CACB1_HUMAN	Q02641	NC_036458.1	Gnomon	6072295	6114714	-	GeneID:102219115	cacnb1	protein_coding	6090001	6115000	231	0.02344	0.00484889
gene17993	rna31818	GeneID:111611757	NA	NA	NA	NC_036458.1	tRNAscan-SE	6108784	6108855	+	GeneID:111611757	trnac-gca	tRNA	6090001	6115000	231	0.02344	0.00484889
gene17992	rna31813	GeneID:102219115	0	sp|Q02641|CACB1_HUMAN	Q02641	NC_036458.1	Gnomon	6072295	6114714	-	GeneID:102219115	cacnb1	protein_coding	6095001	6120000	254	0.135114	0.0466306
gene17993	rna31818	GeneID:111611757	NA	NA	NA	NC_036458.1	tRNAscan-SE	6108784	6108855	+	GeneID:111611757	trnac-gca	tRNA	6095001	6120000	254	0.135114	0.0466306
gene17994	rna31819	GeneID:102219718	7e-85	sp|P84098|RL19_HUMAN	P84098	NC_036458.1	Gnomon	6119702	6125684	+	GeneID:102219718	LOC102219718	protein_coding	6095001	6120000	254	0.135114	0.0466306
gene17992	rna31813	GeneID:102219115	0	sp|Q02641|CACB1_HUMAN	Q02641	NC_036458.1	Gnomon	6072295	6114714	-	GeneID:102219115	cacnb1	protein_coding	6100001	6125000	268	0.142921	0.0537082
gene17993	rna31818	GeneID:111611757	NA	NA	NA	NC_036458.1	tRNAscan-SE	6108784	6108855	+	GeneID:111611757	trnac-gca	tRNA	6100001	6125000	268	0.142921	0.0537082
gene17994	rna31819	GeneID:102219718	7e-85	sp|P84098|RL19_HUMAN	P84098	NC_036458.1	Gnomon	6119702	6125684	+	GeneID:102219718	LOC102219718	protein_coding	6100001	6125000	268	0.142921	0.0537082
gene17992	rna31813	GeneID:102219115	0	sp|Q02641|CACB1_HUMAN	Q02641	NC_036458.1	Gnomon	6072295	6114714	-	GeneID:102219115	cacnb1	protein_coding	6105001	6130000	258	0.107185	0.0356941
gene17993	rna31818	GeneID:111611757	NA	NA	NA	NC_036458.1	tRNAscan-SE	6108784	6108855	+	GeneID:111611757	trnac-gca	tRNA	6105001	6130000	258	0.107185	0.0356941
gene17994	rna31819	GeneID:102219718	7e-85	sp|P84098|RL19_HUMAN	P84098	NC_036458.1	Gnomon	6119702	6125684	+	GeneID:102219718	LOC102219718	protein_coding	6105001	6130000	258	0.107185	0.0356941
gene17992	rna31813	GeneID:102219115	0	sp|Q02641|CACB1_HUMAN	Q02641	NC_036458.1	Gnomon	6072295	6114714	-	GeneID:102219115	cacnb1	protein_coding	6110001	6135000	232	0.124676	0.0437122
gene17994	rna31819	GeneID:102219718	7e-85	sp|P84098|RL19_HUMAN	P84098	NC_036458.1	Gnomon	6119702	6125684	+	GeneID:102219718	LOC102219718	protein_coding	6110001	6135000	232	0.124676	0.0437122
gene17995	rna31820	GeneID:102217405	2e-88	sp|P61647|SIA8F_HUMAN	P61647	NC_036458.1	Gnomon	6131298	6141467	+	GeneID:102217405	LOC102217405	protein_coding	6110001	6135000	232	0.124676	0.0437122
gene17994	rna31819	GeneID:102219718	7e-85	sp|P84098|RL19_HUMAN	P84098	NC_036458.1	Gnomon	6119702	6125684	+	GeneID:102219718	LOC102219718	protein_coding	6115001	6140000	248	0.129907	0.0567982
gene17995	rna31820	GeneID:102217405	2e-88	sp|P61647|SIA8F_HUMAN	P61647	NC_036458.1	Gnomon	6131298	6141467	+	GeneID:102217405	LOC102217405	protein_coding	6115001	6140000	248	0.129907	0.0567982
gene17994	rna31819	GeneID:102219718	7e-85	sp|P84098|RL19_HUMAN	P84098	NC_036458.1	Gnomon	6119702	6125684	+	GeneID:102219718	LOC102219718	protein_coding	6120001	6145000	225	0.0390592	0.0223027
gene17995	rna31820	GeneID:102217405	2e-88	sp|P61647|SIA8F_HUMAN	P61647	NC_036458.1	Gnomon	6131298	6141467	+	GeneID:102217405	LOC102217405	protein_coding	6120001	6145000	225	0.0390592	0.0223027
gene17996	rna31823	GeneID:102217658	6e-83	tr|F5H8D1|F5H8D1_HUMAN	F5H8D1	NC_036458.1	Gnomon	6143814	6150270	+	GeneID:102217658	LOC102217658	protein_coding	6120001	6145000	225	0.0390592	0.0223027
gene17994	rna31819	GeneID:102219718	7e-85	sp|P84098|RL19_HUMAN	P84098	NC_036458.1	Gnomon	6119702	6125684	+	GeneID:102219718	LOC102219718	protein_coding	6125001	6150000	212	0.0243642	0.0128571
gene17995	rna31820	GeneID:102217405	2e-88	sp|P61647|SIA8F_HUMAN	P61647	NC_036458.1	Gnomon	6131298	6141467	+	GeneID:102217405	LOC102217405	protein_coding	6125001	6150000	212	0.0243642	0.0128571
gene17996	rna31823	GeneID:102217658	6e-83	tr|F5H8D1|F5H8D1_HUMAN	F5H8D1	NC_036458.1	Gnomon	6143814	6150270	+	GeneID:102217658	LOC102217658	protein_coding	6125001	6150000	212	0.0243642	0.0128571
gene17995	rna31820	GeneID:102217405	2e-88	sp|P61647|SIA8F_HUMAN	P61647	NC_036458.1	Gnomon	6131298	6141467	+	GeneID:102217405	LOC102217405	protein_coding	6130001	6155000	217	0.0815244	0.0502038
gene17996	rna31823	GeneID:102217658	6e-83	tr|F5H8D1|F5H8D1_HUMAN	F5H8D1	NC_036458.1	Gnomon	6143814	6150270	+	GeneID:102217658	LOC102217658	protein_coding	6130001	6155000	217	0.0815244	0.0502038
gene17995	rna31820	GeneID:102217405	2e-88	sp|P61647|SIA8F_HUMAN	P61647	NC_036458.1	Gnomon	6131298	6141467	+	GeneID:102217405	LOC102217405	protein_coding	6135001	6160000	213	0.0863901	0.052279
gene17996	rna31823	GeneID:102217658	6e-83	tr|F5H8D1|F5H8D1_HUMAN	F5H8D1	NC_036458.1	Gnomon	6143814	6150270	+	GeneID:102217658	LOC102217658	protein_coding	6135001	6160000	213	0.0863901	0.052279
gene17995	rna31820	GeneID:102217405	2e-88	sp|P61647|SIA8F_HUMAN	P61647	NC_036458.1	Gnomon	6131298	6141467	+	GeneID:102217405	LOC102217405	protein_coding	6140001	6165000	196	0.120987	0.0671192
gene17996	rna31823	GeneID:102217658	6e-83	tr|F5H8D1|F5H8D1_HUMAN	F5H8D1	NC_036458.1	Gnomon	6143814	6150270	+	GeneID:102217658	LOC102217658	protein_coding	6140001	6165000	196	0.120987	0.0671192
gene17997	rna31824	GeneID:102217909	2e-90	sp|P61647|SIA8F_HUMAN	P61647	NC_036458.1	Gnomon	6160483	6168080	+	GeneID:102217909	LOC102217909	protein_coding	6140001	6165000	196	0.120987	0.0671192
gene17996	rna31823	GeneID:102217658	6e-83	tr|F5H8D1|F5H8D1_HUMAN	F5H8D1	NC_036458.1	Gnomon	6143814	6150270	+	GeneID:102217658	LOC102217658	protein_coding	6145001	6170000	208	0.114188	0.0668604
gene17997	rna31824	GeneID:102217909	2e-90	sp|P61647|SIA8F_HUMAN	P61647	NC_036458.1	Gnomon	6160483	6168080	+	GeneID:102217909	LOC102217909	protein_coding	6145001	6170000	208	0.114188	0.0668604
gene17996	rna31823	GeneID:102217658	6e-83	tr|F5H8D1|F5H8D1_HUMAN	F5H8D1	NC_036458.1	Gnomon	6143814	6150270	+	GeneID:102217658	LOC102217658	protein_coding	6150001	6175000	223	0.119928	0.0798609
gene17997	rna31824	GeneID:102217909	2e-90	sp|P61647|SIA8F_HUMAN	P61647	NC_036458.1	Gnomon	6160483	6168080	+	GeneID:102217909	LOC102217909	protein_coding	6150001	6175000	223	0.119928	0.0798609
gene17998	rna31825	GeneID:102218165	4e-76	sp|P61647|SIA8F_HUMAN	P61647	NC_036458.1	Gnomon	6172205	6178042	+	GeneID:102218165	LOC102218165	protein_coding	6150001	6175000	223	0.119928	0.0798609
gene17997	rna31824	GeneID:102217909	2e-90	sp|P61647|SIA8F_HUMAN	P61647	NC_036458.1	Gnomon	6160483	6168080	+	GeneID:102217909	LOC102217909	protein_coding	6155001	6180000	262	0.077396	0.0603057
gene17998	rna31825	GeneID:102218165	4e-76	sp|P61647|SIA8F_HUMAN	P61647	NC_036458.1	Gnomon	6172205	6178042	+	GeneID:102218165	LOC102218165	protein_coding	6155001	6180000	262	0.077396	0.0603057
gene17999	rna31826	GeneID:102218427	9e-87	sp|P61647|SIA8F_HUMAN	P61647	NC_036458.1	Gnomon	6179143	6184315	+	GeneID:102218427	LOC102218427	protein_coding	6155001	6180000	262	0.077396	0.0603057
gene17997	rna31824	GeneID:102217909	2e-90	sp|P61647|SIA8F_HUMAN	P61647	NC_036458.1	Gnomon	6160483	6168080	+	GeneID:102217909	LOC102217909	protein_coding	6160001	6185000	269	0.0547417	0.0456599
gene17998	rna31825	GeneID:102218165	4e-76	sp|P61647|SIA8F_HUMAN	P61647	NC_036458.1	Gnomon	6172205	6178042	+	GeneID:102218165	LOC102218165	protein_coding	6160001	6185000	269	0.0547417	0.0456599
gene17999	rna31826	GeneID:102218427	9e-87	sp|P61647|SIA8F_HUMAN	P61647	NC_036458.1	Gnomon	6179143	6184315	+	GeneID:102218427	LOC102218427	protein_coding	6160001	6185000	269	0.0547417	0.0456599
gene17997	rna31824	GeneID:102217909	2e-90	sp|P61647|SIA8F_HUMAN	P61647	NC_036458.1	Gnomon	6160483	6168080	+	GeneID:102217909	LOC102217909	protein_coding	6165001	6190000	243	0.0214721	0.02803
gene17998	rna31825	GeneID:102218165	4e-76	sp|P61647|SIA8F_HUMAN	P61647	NC_036458.1	Gnomon	6172205	6178042	+	GeneID:102218165	LOC102218165	protein_coding	6165001	6190000	243	0.0214721	0.02803
gene17999	rna31826	GeneID:102218427	9e-87	sp|P61647|SIA8F_HUMAN	P61647	NC_036458.1	Gnomon	6179143	6184315	+	GeneID:102218427	LOC102218427	protein_coding	6165001	6190000	243	0.0214721	0.02803
gene18000	rna31827	GeneID:102218678	2e-80	sp|P61647|SIA8F_HUMAN	P61647	NC_036458.1	Gnomon	6189996	6198572	+	GeneID:102218678	LOC102218678	protein_coding	6165001	6190000	243	0.0214721	0.02803
gene17998	rna31825	GeneID:102218165	4e-76	sp|P61647|SIA8F_HUMAN	P61647	NC_036458.1	Gnomon	6172205	6178042	+	GeneID:102218165	LOC102218165	protein_coding	6170001	6195000	230	0.0108302	0.0169946
gene17999	rna31826	GeneID:102218427	9e-87	sp|P61647|SIA8F_HUMAN	P61647	NC_036458.1	Gnomon	6179143	6184315	+	GeneID:102218427	LOC102218427	protein_coding	6170001	6195000	230	0.0108302	0.0169946
gene18000	rna31827	GeneID:102218678	2e-80	sp|P61647|SIA8F_HUMAN	P61647	NC_036458.1	Gnomon	6189996	6198572	+	GeneID:102218678	LOC102218678	protein_coding	6170001	6195000	230	0.0108302	0.0169946
gene17998	rna31825	GeneID:102218165	4e-76	sp|P61647|SIA8F_HUMAN	P61647	NC_036458.1	Gnomon	6172205	6178042	+	GeneID:102218165	LOC102218165	protein_coding	6175001	6200000	244	0.0421861	0.0221835
gene17999	rna31826	GeneID:102218427	9e-87	sp|P61647|SIA8F_HUMAN	P61647	NC_036458.1	Gnomon	6179143	6184315	+	GeneID:102218427	LOC102218427	protein_coding	6175001	6200000	244	0.0421861	0.0221835
gene18000	rna31827	GeneID:102218678	2e-80	sp|P61647|SIA8F_HUMAN	P61647	NC_036458.1	Gnomon	6189996	6198572	+	GeneID:102218678	LOC102218678	protein_coding	6175001	6200000	244	0.0421861	0.0221835
gene17999	rna31826	GeneID:102218427	9e-87	sp|P61647|SIA8F_HUMAN	P61647	NC_036458.1	Gnomon	6179143	6184315	+	GeneID:102218427	LOC102218427	protein_coding	6180001	6205000	185	0.027298	0.00553491
gene18000	rna31827	GeneID:102218678	2e-80	sp|P61647|SIA8F_HUMAN	P61647	NC_036458.1	Gnomon	6189996	6198572	+	GeneID:102218678	LOC102218678	protein_coding	6180001	6205000	185	0.027298	0.00553491
gene18000	rna31827	GeneID:102218678	2e-80	sp|P61647|SIA8F_HUMAN	P61647	NC_036458.1	Gnomon	6189996	6198572	+	GeneID:102218678	LOC102218678	protein_coding	6185001	6210000	183	0.0365499	0.0151611
gene18001	rna31828	GeneID:102218944	7e-156	sp|P36383|CXG1_HUMAN	P36383	NC_036458.1	Gnomon	6206232	6251951	-	GeneID:102218944	LOC102218944	protein_coding	6185001	6210000	183	0.0365499	0.0151611
gene18000	rna31827	GeneID:102218678	2e-80	sp|P61647|SIA8F_HUMAN	P61647	NC_036458.1	Gnomon	6189996	6198572	+	GeneID:102218678	LOC102218678	protein_coding	6190001	6215000	206	0.0450263	0.0230504
gene18001	rna31828	GeneID:102218944	7e-156	sp|P36383|CXG1_HUMAN	P36383	NC_036458.1	Gnomon	6206232	6251951	-	GeneID:102218944	LOC102218944	protein_coding	6190001	6215000	206	0.0450263	0.0230504
gene18000	rna31827	GeneID:102218678	2e-80	sp|P61647|SIA8F_HUMAN	P61647	NC_036458.1	Gnomon	6189996	6198572	+	GeneID:102218678	LOC102218678	protein_coding	6195001	6220000	225	0.0776429	0.0451972
gene18001	rna31828	GeneID:102218944	7e-156	sp|P36383|CXG1_HUMAN	P36383	NC_036458.1	Gnomon	6206232	6251951	-	GeneID:102218944	LOC102218944	protein_coding	6195001	6220000	225	0.0776429	0.0451972
gene18001	rna31828	GeneID:102218944	7e-156	sp|P36383|CXG1_HUMAN	P36383	NC_036458.1	Gnomon	6206232	6251951	-	GeneID:102218944	LOC102218944	protein_coding	6200001	6225000	234	0.0614838	0.0366751
gene18001	rna31828	GeneID:102218944	7e-156	sp|P36383|CXG1_HUMAN	P36383	NC_036458.1	Gnomon	6206232	6251951	-	GeneID:102218944	LOC102218944	protein_coding	6205001	6230000	243	0.0718586	0.0396519
gene18001	rna31828	GeneID:102218944	7e-156	sp|P36383|CXG1_HUMAN	P36383	NC_036458.1	Gnomon	6206232	6251951	-	GeneID:102218944	LOC102218944	protein_coding	6210001	6235000	256	0.0897435	0.0486939
gene18001	rna31828	GeneID:102218944	7e-156	sp|P36383|CXG1_HUMAN	P36383	NC_036458.1	Gnomon	6206232	6251951	-	GeneID:102218944	LOC102218944	protein_coding	6215001	6240000	262	0.0799454	0.0407136
gene18001	rna31828	GeneID:102218944	7e-156	sp|P36383|CXG1_HUMAN	P36383	NC_036458.1	Gnomon	6206232	6251951	-	GeneID:102218944	LOC102218944	protein_coding	6220001	6245000	244	0.0615791	0.0353087
gene18001	rna31828	GeneID:102218944	7e-156	sp|P36383|CXG1_HUMAN	P36383	NC_036458.1	Gnomon	6206232	6251951	-	GeneID:102218944	LOC102218944	protein_coding	6225001	6250000	218	0.0453136	0.0249805
gene18001	rna31828	GeneID:102218944	7e-156	sp|P36383|CXG1_HUMAN	P36383	NC_036458.1	Gnomon	6206232	6251951	-	GeneID:102218944	LOC102218944	protein_coding	6230001	6255000	222	0.0458985	0.0255775
gene18001	rna31828	GeneID:102218944	7e-156	sp|P36383|CXG1_HUMAN	P36383	NC_036458.1	Gnomon	6206232	6251951	-	GeneID:102218944	LOC102218944	protein_coding	6235001	6260000	223	0.0490278	0.0250809
gene18002	rna31830	GeneID:102219975	0	sp|Q15029|U5S1_HUMAN	Q15029	NC_036458.1	Gnomon	6259218	6274079	-	GeneID:102219975	eftud2	protein_coding	6235001	6260000	223	0.0490278	0.0250809
gene18001	rna31828	GeneID:102218944	7e-156	sp|P36383|CXG1_HUMAN	P36383	NC_036458.1	Gnomon	6206232	6251951	-	GeneID:102218944	LOC102218944	protein_coding	6240001	6265000	229	0.0467059	0.0246831
gene18002	rna31830	GeneID:102219975	0	sp|Q15029|U5S1_HUMAN	Q15029	NC_036458.1	Gnomon	6259218	6274079	-	GeneID:102219975	eftud2	protein_coding	6240001	6265000	229	0.0467059	0.0246831
gene18001	rna31828	GeneID:102218944	7e-156	sp|P36383|CXG1_HUMAN	P36383	NC_036458.1	Gnomon	6206232	6251951	-	GeneID:102218944	LOC102218944	protein_coding	6245001	6270000	231	0.0527305	0.0239881
gene18002	rna31830	GeneID:102219975	0	sp|Q15029|U5S1_HUMAN	Q15029	NC_036458.1	Gnomon	6259218	6274079	-	GeneID:102219975	eftud2	protein_coding	6245001	6270000	231	0.0527305	0.0239881
gene18001	rna31828	GeneID:102218944	7e-156	sp|P36383|CXG1_HUMAN	P36383	NC_036458.1	Gnomon	6206232	6251951	-	GeneID:102218944	LOC102218944	protein_coding	6250001	6275000	207	0.059901	0.028328
gene18002	rna31830	GeneID:102219975	0	sp|Q15029|U5S1_HUMAN	Q15029	NC_036458.1	Gnomon	6259218	6274079	-	GeneID:102219975	eftud2	protein_coding	6250001	6275000	207	0.059901	0.028328
gene18002	rna31830	GeneID:102219975	0	sp|Q15029|U5S1_HUMAN	Q15029	NC_036458.1	Gnomon	6259218	6274079	-	GeneID:102219975	eftud2	protein_coding	6255001	6280000	225	0.0729818	0.0352074
gene18003	rna31831	GeneID:102220236	1e-90	sp|Q8TCT1|PHOP1_HUMAN	Q8TCT1	NC_036458.1	Gnomon	6275119	6277475	-	GeneID:102220236	phospho1	protein_coding	6255001	6280000	225	0.0729818	0.0352074
gene18004	rna31833	GeneID:102219205	0	sp|Q9Y2D9|ZN652_HUMAN	Q9Y2D9	NC_036458.1	Gnomon	6279711	6303685	-	GeneID:102219205	znf652	protein_coding	6255001	6280000	225	0.0729818	0.0352074
gene18002	rna31830	GeneID:102219975	0	sp|Q15029|U5S1_HUMAN	Q15029	NC_036458.1	Gnomon	6259218	6274079	-	GeneID:102219975	eftud2	protein_coding	6260001	6285000	231	0.0996099	0.0535532
gene18003	rna31831	GeneID:102220236	1e-90	sp|Q8TCT1|PHOP1_HUMAN	Q8TCT1	NC_036458.1	Gnomon	6275119	6277475	-	GeneID:102220236	phospho1	protein_coding	6260001	6285000	231	0.0996099	0.0535532
gene18004	rna31833	GeneID:102219205	0	sp|Q9Y2D9|ZN652_HUMAN	Q9Y2D9	NC_036458.1	Gnomon	6279711	6303685	-	GeneID:102219205	znf652	protein_coding	6260001	6285000	231	0.0996099	0.0535532
gene18002	rna31830	GeneID:102219975	0	sp|Q15029|U5S1_HUMAN	Q15029	NC_036458.1	Gnomon	6259218	6274079	-	GeneID:102219975	eftud2	protein_coding	6265001	6290000	248	0.145779	0.0826778
gene18003	rna31831	GeneID:102220236	1e-90	sp|Q8TCT1|PHOP1_HUMAN	Q8TCT1	NC_036458.1	Gnomon	6275119	6277475	-	GeneID:102220236	phospho1	protein_coding	6265001	6290000	248	0.145779	0.0826778
gene18004	rna31833	GeneID:102219205	0	sp|Q9Y2D9|ZN652_HUMAN	Q9Y2D9	NC_036458.1	Gnomon	6279711	6303685	-	GeneID:102219205	znf652	protein_coding	6265001	6290000	248	0.145779	0.0826778
gene18002	rna31830	GeneID:102219975	0	sp|Q15029|U5S1_HUMAN	Q15029	NC_036458.1	Gnomon	6259218	6274079	-	GeneID:102219975	eftud2	protein_coding	6270001	6295000	271	0.135567	0.0759471
gene18003	rna31831	GeneID:102220236	1e-90	sp|Q8TCT1|PHOP1_HUMAN	Q8TCT1	NC_036458.1	Gnomon	6275119	6277475	-	GeneID:102220236	phospho1	protein_coding	6270001	6295000	271	0.135567	0.0759471
gene18004	rna31833	GeneID:102219205	0	sp|Q9Y2D9|ZN652_HUMAN	Q9Y2D9	NC_036458.1	Gnomon	6279711	6303685	-	GeneID:102219205	znf652	protein_coding	6270001	6295000	271	0.135567	0.0759471
gene18003	rna31831	GeneID:102220236	1e-90	sp|Q8TCT1|PHOP1_HUMAN	Q8TCT1	NC_036458.1	Gnomon	6275119	6277475	-	GeneID:102220236	phospho1	protein_coding	6275001	6300000	292	0.148728	0.0808454
gene18004	rna31833	GeneID:102219205	0	sp|Q9Y2D9|ZN652_HUMAN	Q9Y2D9	NC_036458.1	Gnomon	6279711	6303685	-	GeneID:102219205	znf652	protein_coding	6275001	6300000	292	0.148728	0.0808454
gene18004	rna31833	GeneID:102219205	0	sp|Q9Y2D9|ZN652_HUMAN	Q9Y2D9	NC_036458.1	Gnomon	6279711	6303685	-	GeneID:102219205	znf652	protein_coding	6280001	6305000	290	0.135418	0.0744177
gene18005	rna31838	GeneID:102220501	6e-171	sp|P35232|PHB_HUMAN	P35232	NC_036458.1	Gnomon	6304773	6308425	-	GeneID:102220501	phb	protein_coding	6280001	6305000	290	0.135418	0.0744177
gene18004	rna31833	GeneID:102219205	0	sp|Q9Y2D9|ZN652_HUMAN	Q9Y2D9	NC_036458.1	Gnomon	6279711	6303685	-	GeneID:102219205	znf652	protein_coding	6285001	6310000	297	0.179586	0.100838
gene18005	rna31838	GeneID:102220501	6e-171	sp|P35232|PHB_HUMAN	P35232	NC_036458.1	Gnomon	6304773	6308425	-	GeneID:102220501	phb	protein_coding	6285001	6310000	297	0.179586	0.100838
gene18006	rna31839	GeneID:111611658	5e-24	sp|Q8TDB6|DTX3L_HUMAN	Q8TDB6	NC_036458.1	Gnomon	6309280	6319247	+	GeneID:111611658	LOC111611658	protein_coding	6285001	6310000	297	0.179586	0.100838
gene18004	rna31833	GeneID:102219205	0	sp|Q9Y2D9|ZN652_HUMAN	Q9Y2D9	NC_036458.1	Gnomon	6279711	6303685	-	GeneID:102219205	znf652	protein_coding	6290001	6315000	332	0.198762	0.123033
gene18005	rna31838	GeneID:102220501	6e-171	sp|P35232|PHB_HUMAN	P35232	NC_036458.1	Gnomon	6304773	6308425	-	GeneID:102220501	phb	protein_coding	6290001	6315000	332	0.198762	0.123033
gene18006	rna31839	GeneID:111611658	5e-24	sp|Q8TDB6|DTX3L_HUMAN	Q8TDB6	NC_036458.1	Gnomon	6309280	6319247	+	GeneID:111611658	LOC111611658	protein_coding	6290001	6315000	332	0.198762	0.123033
gene18004	rna31833	GeneID:102219205	0	sp|Q9Y2D9|ZN652_HUMAN	Q9Y2D9	NC_036458.1	Gnomon	6279711	6303685	-	GeneID:102219205	znf652	protein_coding	6295001	6320000	343	0.20181	0.130711
gene18005	rna31838	GeneID:102220501	6e-171	sp|P35232|PHB_HUMAN	P35232	NC_036458.1	Gnomon	6304773	6308425	-	GeneID:102220501	phb	protein_coding	6295001	6320000	343	0.20181	0.130711
gene18006	rna31839	GeneID:111611658	5e-24	sp|Q8TDB6|DTX3L_HUMAN	Q8TDB6	NC_036458.1	Gnomon	6309280	6319247	+	GeneID:111611658	LOC111611658	protein_coding	6295001	6320000	343	0.20181	0.130711
gene18007	rna31840	GeneID:102221286	3e-160	sp|Q99536|VAT1_HUMAN	Q99536	NC_036458.1	Gnomon	6318047	6356472	-	GeneID:102221286	LOC102221286	protein_coding	6295001	6320000	343	0.20181	0.130711
gene18004	rna31833	GeneID:102219205	0	sp|Q9Y2D9|ZN652_HUMAN	Q9Y2D9	NC_036458.1	Gnomon	6279711	6303685	-	GeneID:102219205	znf652	protein_coding	6300001	6325000	334	0.194167	0.128602
gene18005	rna31838	GeneID:102220501	6e-171	sp|P35232|PHB_HUMAN	P35232	NC_036458.1	Gnomon	6304773	6308425	-	GeneID:102220501	phb	protein_coding	6300001	6325000	334	0.194167	0.128602
gene18006	rna31839	GeneID:111611658	5e-24	sp|Q8TDB6|DTX3L_HUMAN	Q8TDB6	NC_036458.1	Gnomon	6309280	6319247	+	GeneID:111611658	LOC111611658	protein_coding	6300001	6325000	334	0.194167	0.128602
gene18007	rna31840	GeneID:102221286	3e-160	sp|Q99536|VAT1_HUMAN	Q99536	NC_036458.1	Gnomon	6318047	6356472	-	GeneID:102221286	LOC102221286	protein_coding	6300001	6325000	334	0.194167	0.128602
gene18005	rna31838	GeneID:102220501	6e-171	sp|P35232|PHB_HUMAN	P35232	NC_036458.1	Gnomon	6304773	6308425	-	GeneID:102220501	phb	protein_coding	6305001	6330000	309	0.209801	0.141619
gene18006	rna31839	GeneID:111611658	5e-24	sp|Q8TDB6|DTX3L_HUMAN	Q8TDB6	NC_036458.1	Gnomon	6309280	6319247	+	GeneID:111611658	LOC111611658	protein_coding	6305001	6330000	309	0.209801	0.141619
gene18007	rna31840	GeneID:102221286	3e-160	sp|Q99536|VAT1_HUMAN	Q99536	NC_036458.1	Gnomon	6318047	6356472	-	GeneID:102221286	LOC102221286	protein_coding	6305001	6330000	309	0.209801	0.141619
gene18006	rna31839	GeneID:111611658	5e-24	sp|Q8TDB6|DTX3L_HUMAN	Q8TDB6	NC_036458.1	Gnomon	6309280	6319247	+	GeneID:111611658	LOC111611658	protein_coding	6310001	6335000	268	0.174956	0.116855
gene18007	rna31840	GeneID:102221286	3e-160	sp|Q99536|VAT1_HUMAN	Q99536	NC_036458.1	Gnomon	6318047	6356472	-	GeneID:102221286	LOC102221286	protein_coding	6310001	6335000	268	0.174956	0.116855
gene18006	rna31839	GeneID:111611658	5e-24	sp|Q8TDB6|DTX3L_HUMAN	Q8TDB6	NC_036458.1	Gnomon	6309280	6319247	+	GeneID:111611658	LOC111611658	protein_coding	6315001	6340000	195	0.117683	0.0709777
gene18007	rna31840	GeneID:102221286	3e-160	sp|Q99536|VAT1_HUMAN	Q99536	NC_036458.1	Gnomon	6318047	6356472	-	GeneID:102221286	LOC102221286	protein_coding	6315001	6340000	195	0.117683	0.0709777
gene18007	rna31840	GeneID:102221286	3e-160	sp|Q99536|VAT1_HUMAN	Q99536	NC_036458.1	Gnomon	6318047	6356472	-	GeneID:102221286	LOC102221286	protein_coding	6320001	6345000	153	0.096839	0.0488798
gene18007	rna31840	GeneID:102221286	3e-160	sp|Q99536|VAT1_HUMAN	Q99536	NC_036458.1	Gnomon	6318047	6356472	-	GeneID:102221286	LOC102221286	protein_coding	6325001	6350000	161	0.102233	0.0485183
gene18007	rna31840	GeneID:102221286	3e-160	sp|Q99536|VAT1_HUMAN	Q99536	NC_036458.1	Gnomon	6318047	6356472	-	GeneID:102221286	LOC102221286	protein_coding	6330001	6355000	174	0.114292	0.0554183
gene18007	rna31840	GeneID:102221286	3e-160	sp|Q99536|VAT1_HUMAN	Q99536	NC_036458.1	Gnomon	6318047	6356472	-	GeneID:102221286	LOC102221286	protein_coding	6335001	6360000	171	0.106643	0.0532772
gene18007	rna31840	GeneID:102221286	3e-160	sp|Q99536|VAT1_HUMAN	Q99536	NC_036458.1	Gnomon	6318047	6356472	-	GeneID:102221286	LOC102221286	protein_coding	6340001	6365000	162	0.121806	0.063589
gene18008	rna31841	GeneID:102221022	1e-115	sp|P52198|RND2_HUMAN	P52198	NC_036458.1	Gnomon	6362325	6392639	+	GeneID:102221022	LOC102221022	protein_coding	6340001	6365000	162	0.121806	0.063589
gene18007	rna31840	GeneID:102221286	3e-160	sp|Q99536|VAT1_HUMAN	Q99536	NC_036458.1	Gnomon	6318047	6356472	-	GeneID:102221286	LOC102221286	protein_coding	6345001	6370000	174	0.130329	0.0678216
gene18008	rna31841	GeneID:102221022	1e-115	sp|P52198|RND2_HUMAN	P52198	NC_036458.1	Gnomon	6362325	6392639	+	GeneID:102221022	LOC102221022	protein_coding	6345001	6370000	174	0.130329	0.0678216
gene18007	rna31840	GeneID:102221286	3e-160	sp|Q99536|VAT1_HUMAN	Q99536	NC_036458.1	Gnomon	6318047	6356472	-	GeneID:102221286	LOC102221286	protein_coding	6350001	6375000	175	0.128295	0.0696207
gene18008	rna31841	GeneID:102221022	1e-115	sp|P52198|RND2_HUMAN	P52198	NC_036458.1	Gnomon	6362325	6392639	+	GeneID:102221022	LOC102221022	protein_coding	6350001	6375000	175	0.128295	0.0696207
gene18007	rna31840	GeneID:102221286	3e-160	sp|Q99536|VAT1_HUMAN	Q99536	NC_036458.1	Gnomon	6318047	6356472	-	GeneID:102221286	LOC102221286	protein_coding	6355001	6380000	175	0.0917761	0.0482616
gene18008	rna31841	GeneID:102221022	1e-115	sp|P52198|RND2_HUMAN	P52198	NC_036458.1	Gnomon	6362325	6392639	+	GeneID:102221022	LOC102221022	protein_coding	6355001	6380000	175	0.0917761	0.0482616
gene18008	rna31841	GeneID:102221022	1e-115	sp|P52198|RND2_HUMAN	P52198	NC_036458.1	Gnomon	6362325	6392639	+	GeneID:102221022	LOC102221022	protein_coding	6360001	6385000	201	0.0547477	0.0237459
gene18008	rna31841	GeneID:102221022	1e-115	sp|P52198|RND2_HUMAN	P52198	NC_036458.1	Gnomon	6362325	6392639	+	GeneID:102221022	LOC102221022	protein_coding	6365001	6390000	218	0.0349697	0.012519
gene18008	rna31841	GeneID:102221022	1e-115	sp|P52198|RND2_HUMAN	P52198	NC_036458.1	Gnomon	6362325	6392639	+	GeneID:102221022	LOC102221022	protein_coding	6370001	6395000	233	0.0218641	0.00648081
gene18008	rna31841	GeneID:102221022	1e-115	sp|P52198|RND2_HUMAN	P52198	NC_036458.1	Gnomon	6362325	6392639	+	GeneID:102221022	LOC102221022	protein_coding	6375001	6400000	223	0.00264426	-0.00233274
gene18008	rna31841	GeneID:102221022	1e-115	sp|P52198|RND2_HUMAN	P52198	NC_036458.1	Gnomon	6362325	6392639	+	GeneID:102221022	LOC102221022	protein_coding	6380001	6405000	225	0.0124578	0.00525894
gene18008	rna31841	GeneID:102221022	1e-115	sp|P52198|RND2_HUMAN	P52198	NC_036458.1	Gnomon	6362325	6392639	+	GeneID:102221022	LOC102221022	protein_coding	6385001	6410000	244	0.0473486	0.0284252
gene18008	rna31841	GeneID:102221022	1e-115	sp|P52198|RND2_HUMAN	P52198	NC_036458.1	Gnomon	6362325	6392639	+	GeneID:102221022	LOC102221022	protein_coding	6390001	6415000	251	0.058131	0.0346794
gene18009	rna31842	GeneID:102219468	0	sp|Q9UBG0|MRC2_HUMAN	Q9UBG0	NC_036458.1	Gnomon	6435162	6460466	-	GeneID:102219468	mrc2	protein_coding	6415001	6440000	207	0.0450914	0.0230345
gene18009	rna31842	GeneID:102219468	0	sp|Q9UBG0|MRC2_HUMAN	Q9UBG0	NC_036458.1	Gnomon	6435162	6460466	-	GeneID:102219468	mrc2	protein_coding	6420001	6445000	191	0.0609319	0.0301051
gene18009	rna31842	GeneID:102219468	0	sp|Q9UBG0|MRC2_HUMAN	Q9UBG0	NC_036458.1	Gnomon	6435162	6460466	-	GeneID:102219468	mrc2	protein_coding	6425001	6450000	162	0.0504231	0.0201517
gene18009	rna31842	GeneID:102219468	0	sp|Q9UBG0|MRC2_HUMAN	Q9UBG0	NC_036458.1	Gnomon	6435162	6460466	-	GeneID:102219468	mrc2	protein_coding	6430001	6455000	149	0.0573511	0.0225197
gene18009	rna31842	GeneID:102219468	0	sp|Q9UBG0|MRC2_HUMAN	Q9UBG0	NC_036458.1	Gnomon	6435162	6460466	-	GeneID:102219468	mrc2	protein_coding	6435001	6460000	145	0.0967922	0.0394992
gene18009	rna31842	GeneID:102219468	0	sp|Q9UBG0|MRC2_HUMAN	Q9UBG0	NC_036458.1	Gnomon	6435162	6460466	-	GeneID:102219468	mrc2	protein_coding	6440001	6465000	171	0.069782	0.0257782
gene18010	rna31843	GeneID:102221543	0	sp|Q86UE8|TLK2_HUMAN	Q86UE8	NC_036458.1	Gnomon	6463308	6477541	-	GeneID:102221543	tlk2	protein_coding	6440001	6465000	171	0.069782	0.0257782
gene18009	rna31842	GeneID:102219468	0	sp|Q9UBG0|MRC2_HUMAN	Q9UBG0	NC_036458.1	Gnomon	6435162	6460466	-	GeneID:102219468	mrc2	protein_coding	6445001	6470000	188	0.0685755	0.030104
gene18010	rna31843	GeneID:102221543	0	sp|Q86UE8|TLK2_HUMAN	Q86UE8	NC_036458.1	Gnomon	6463308	6477541	-	GeneID:102221543	tlk2	protein_coding	6445001	6470000	188	0.0685755	0.030104
gene18009	rna31842	GeneID:102219468	0	sp|Q9UBG0|MRC2_HUMAN	Q9UBG0	NC_036458.1	Gnomon	6435162	6460466	-	GeneID:102219468	mrc2	protein_coding	6450001	6475000	208	0.0718347	0.0332563
gene18010	rna31843	GeneID:102221543	0	sp|Q86UE8|TLK2_HUMAN	Q86UE8	NC_036458.1	Gnomon	6463308	6477541	-	GeneID:102221543	tlk2	protein_coding	6450001	6475000	208	0.0718347	0.0332563
gene18009	rna31842	GeneID:102219468	0	sp|Q9UBG0|MRC2_HUMAN	Q9UBG0	NC_036458.1	Gnomon	6435162	6460466	-	GeneID:102219468	mrc2	protein_coding	6455001	6480000	199	0.0825487	0.0433537
gene18010	rna31843	GeneID:102221543	0	sp|Q86UE8|TLK2_HUMAN	Q86UE8	NC_036458.1	Gnomon	6463308	6477541	-	GeneID:102221543	tlk2	protein_coding	6455001	6480000	199	0.0825487	0.0433537
gene18011	rna31846	GeneID:102219720	2e-167	sp|Q96IZ6|MET2A_HUMAN	Q96IZ6	NC_036458.1	Gnomon	6477640	6482146	-	GeneID:102219720	LOC102219720	protein_coding	6455001	6480000	199	0.0825487	0.0433537
gene18009	rna31842	GeneID:102219468	0	sp|Q9UBG0|MRC2_HUMAN	Q9UBG0	NC_036458.1	Gnomon	6435162	6460466	-	GeneID:102219468	mrc2	protein_coding	6460001	6485000	197	0.0757739	0.043706
gene18010	rna31843	GeneID:102221543	0	sp|Q86UE8|TLK2_HUMAN	Q86UE8	NC_036458.1	Gnomon	6463308	6477541	-	GeneID:102221543	tlk2	protein_coding	6460001	6485000	197	0.0757739	0.043706
gene18011	rna31846	GeneID:102219720	2e-167	sp|Q96IZ6|MET2A_HUMAN	Q96IZ6	NC_036458.1	Gnomon	6477640	6482146	-	GeneID:102219720	LOC102219720	protein_coding	6460001	6485000	197	0.0757739	0.043706
gene18012	rna31847	GeneID:102221802	0	sp|P05106|ITB3_HUMAN	P05106	NC_036458.1	Gnomon	6483436	6498191	-	GeneID:102221802	LOC102221802	protein_coding	6460001	6485000	197	0.0757739	0.043706
gene18010	rna31843	GeneID:102221543	0	sp|Q86UE8|TLK2_HUMAN	Q86UE8	NC_036458.1	Gnomon	6463308	6477541	-	GeneID:102221543	tlk2	protein_coding	6465001	6490000	173	0.107387	0.0649727
gene18011	rna31846	GeneID:102219720	2e-167	sp|Q96IZ6|MET2A_HUMAN	Q96IZ6	NC_036458.1	Gnomon	6477640	6482146	-	GeneID:102219720	LOC102219720	protein_coding	6465001	6490000	173	0.107387	0.0649727
gene18012	rna31847	GeneID:102221802	0	sp|P05106|ITB3_HUMAN	P05106	NC_036458.1	Gnomon	6483436	6498191	-	GeneID:102221802	LOC102221802	protein_coding	6465001	6490000	173	0.107387	0.0649727
gene18010	rna31843	GeneID:102221543	0	sp|Q86UE8|TLK2_HUMAN	Q86UE8	NC_036458.1	Gnomon	6463308	6477541	-	GeneID:102221543	tlk2	protein_coding	6470001	6495000	155	0.117894	0.070397
gene18011	rna31846	GeneID:102219720	2e-167	sp|Q96IZ6|MET2A_HUMAN	Q96IZ6	NC_036458.1	Gnomon	6477640	6482146	-	GeneID:102219720	LOC102219720	protein_coding	6470001	6495000	155	0.117894	0.070397
gene18012	rna31847	GeneID:102221802	0	sp|P05106|ITB3_HUMAN	P05106	NC_036458.1	Gnomon	6483436	6498191	-	GeneID:102221802	LOC102221802	protein_coding	6470001	6495000	155	0.117894	0.070397
gene18010	rna31843	GeneID:102221543	0	sp|Q86UE8|TLK2_HUMAN	Q86UE8	NC_036458.1	Gnomon	6463308	6477541	-	GeneID:102221543	tlk2	protein_coding	6475001	6500000	165	0.11717	0.0652619
gene18011	rna31846	GeneID:102219720	2e-167	sp|Q96IZ6|MET2A_HUMAN	Q96IZ6	NC_036458.1	Gnomon	6477640	6482146	-	GeneID:102219720	LOC102219720	protein_coding	6475001	6500000	165	0.11717	0.0652619
gene18012	rna31847	GeneID:102221802	0	sp|P05106|ITB3_HUMAN	P05106	NC_036458.1	Gnomon	6483436	6498191	-	GeneID:102221802	LOC102221802	protein_coding	6475001	6500000	165	0.11717	0.0652619
gene18011	rna31846	GeneID:102219720	2e-167	sp|Q96IZ6|MET2A_HUMAN	Q96IZ6	NC_036458.1	Gnomon	6477640	6482146	-	GeneID:102219720	LOC102219720	protein_coding	6480001	6505000	190	0.109666	0.0596431
gene18012	rna31847	GeneID:102221802	0	sp|P05106|ITB3_HUMAN	P05106	NC_036458.1	Gnomon	6483436	6498191	-	GeneID:102221802	LOC102221802	protein_coding	6480001	6505000	190	0.109666	0.0596431
gene18012	rna31847	GeneID:102221802	0	sp|P05106|ITB3_HUMAN	P05106	NC_036458.1	Gnomon	6483436	6498191	-	GeneID:102221802	LOC102221802	protein_coding	6485001	6510000	184	0.086068	0.0443009
gene18013	rna31848	GeneID:102222072	3e-34	sp|Q9NS64|RPRM_HUMAN	Q9NS64	NC_036458.1	Gnomon	6506748	6508177	+	GeneID:102222072	LOC102222072	protein_coding	6485001	6510000	184	0.086068	0.0443009
gene18012	rna31847	GeneID:102221802	0	sp|P05106|ITB3_HUMAN	P05106	NC_036458.1	Gnomon	6483436	6498191	-	GeneID:102221802	LOC102221802	protein_coding	6490001	6515000	195	0.0737212	0.0355448
gene18013	rna31848	GeneID:102222072	3e-34	sp|Q9NS64|RPRM_HUMAN	Q9NS64	NC_036458.1	Gnomon	6506748	6508177	+	GeneID:102222072	LOC102222072	protein_coding	6490001	6515000	195	0.0737212	0.0355448
gene18012	rna31847	GeneID:102221802	0	sp|P05106|ITB3_HUMAN	P05106	NC_036458.1	Gnomon	6483436	6498191	-	GeneID:102221802	LOC102221802	protein_coding	6495001	6520000	208	0.0689169	0.0328768
gene18013	rna31848	GeneID:102222072	3e-34	sp|Q9NS64|RPRM_HUMAN	Q9NS64	NC_036458.1	Gnomon	6506748	6508177	+	GeneID:102222072	LOC102222072	protein_coding	6495001	6520000	208	0.0689169	0.0328768
gene18013	rna31848	GeneID:102222072	3e-34	sp|Q9NS64|RPRM_HUMAN	Q9NS64	NC_036458.1	Gnomon	6506748	6508177	+	GeneID:102222072	LOC102222072	protein_coding	6500001	6525000	226	0.075282	0.0386113
gene18013	rna31848	GeneID:102222072	3e-34	sp|Q9NS64|RPRM_HUMAN	Q9NS64	NC_036458.1	Gnomon	6506748	6508177	+	GeneID:102222072	LOC102222072	protein_coding	6505001	6530000	229	0.0797822	0.0379585
gene18014	rna31849	GeneID:102220238	2e-30	sp|O15273|TELT_HUMAN	O15273	NC_036458.1	Gnomon	6525983	6527619	-	GeneID:102220238	tcap	protein_coding	6505001	6530000	229	0.0797822	0.0379585
gene18014	rna31849	GeneID:102220238	2e-30	sp|O15273|TELT_HUMAN	O15273	NC_036458.1	Gnomon	6525983	6527619	-	GeneID:102220238	tcap	protein_coding	6510001	6535000	223	0.0967375	0.0470004
gene18015	rna31850	GeneID:102222337	4e-41	sp|Q8N565|MREG_HUMAN	Q8N565	NC_036458.1	Gnomon	6533354	6537778	-	GeneID:102222337	LOC102222337	protein_coding	6510001	6535000	223	0.0967375	0.0470004
gene18014	rna31849	GeneID:102220238	2e-30	sp|O15273|TELT_HUMAN	O15273	NC_036458.1	Gnomon	6525983	6527619	-	GeneID:102220238	tcap	protein_coding	6515001	6540000	232	0.0964389	0.0474036
gene18015	rna31850	GeneID:102222337	4e-41	sp|Q8N565|MREG_HUMAN	Q8N565	NC_036458.1	Gnomon	6533354	6537778	-	GeneID:102222337	LOC102222337	protein_coding	6515001	6540000	232	0.0964389	0.0474036
gene18016	rna31851	GeneID:102220503	0	sp|Q14849|STAR3_HUMAN	Q14849	NC_036458.1	Gnomon	6539672	6550724	-	GeneID:102220503	stard3	protein_coding	6515001	6540000	232	0.0964389	0.0474036
gene18014	rna31849	GeneID:102220238	2e-30	sp|O15273|TELT_HUMAN	O15273	NC_036458.1	Gnomon	6525983	6527619	-	GeneID:102220238	tcap	protein_coding	6520001	6545000	246	0.0980606	0.0491235
gene18015	rna31850	GeneID:102222337	4e-41	sp|Q8N565|MREG_HUMAN	Q8N565	NC_036458.1	Gnomon	6533354	6537778	-	GeneID:102222337	LOC102222337	protein_coding	6520001	6545000	246	0.0980606	0.0491235
gene18016	rna31851	GeneID:102220503	0	sp|Q14849|STAR3_HUMAN	Q14849	NC_036458.1	Gnomon	6539672	6550724	-	GeneID:102220503	stard3	protein_coding	6520001	6545000	246	0.0980606	0.0491235
gene18014	rna31849	GeneID:102220238	2e-30	sp|O15273|TELT_HUMAN	O15273	NC_036458.1	Gnomon	6525983	6527619	-	GeneID:102220238	tcap	protein_coding	6525001	6550000	223	0.124486	0.0580133
gene18015	rna31850	GeneID:102222337	4e-41	sp|Q8N565|MREG_HUMAN	Q8N565	NC_036458.1	Gnomon	6533354	6537778	-	GeneID:102222337	LOC102222337	protein_coding	6525001	6550000	223	0.124486	0.0580133
gene18016	rna31851	GeneID:102220503	0	sp|Q14849|STAR3_HUMAN	Q14849	NC_036458.1	Gnomon	6539672	6550724	-	GeneID:102220503	stard3	protein_coding	6525001	6550000	223	0.124486	0.0580133
gene18015	rna31850	GeneID:102222337	4e-41	sp|Q8N565|MREG_HUMAN	Q8N565	NC_036458.1	Gnomon	6533354	6537778	-	GeneID:102222337	LOC102222337	protein_coding	6530001	6555000	212	0.150516	0.0750723
gene18016	rna31851	GeneID:102220503	0	sp|Q14849|STAR3_HUMAN	Q14849	NC_036458.1	Gnomon	6539672	6550724	-	GeneID:102220503	stard3	protein_coding	6530001	6555000	212	0.150516	0.0750723
gene18017	rna31853	GeneID:102222588	3e-28	sp|Q9UD71|PPR1B_HUMAN	Q9UD71	NC_036458.1	Gnomon	6553232	6575816	-	GeneID:102222588	ppp1r1b	protein_coding	6530001	6555000	212	0.150516	0.0750723
gene18015	rna31850	GeneID:102222337	4e-41	sp|Q8N565|MREG_HUMAN	Q8N565	NC_036458.1	Gnomon	6533354	6537778	-	GeneID:102222337	LOC102222337	protein_coding	6535001	6560000	235	0.133495	0.0650161
gene18016	rna31851	GeneID:102220503	0	sp|Q14849|STAR3_HUMAN	Q14849	NC_036458.1	Gnomon	6539672	6550724	-	GeneID:102220503	stard3	protein_coding	6535001	6560000	235	0.133495	0.0650161
gene18017	rna31853	GeneID:102222588	3e-28	sp|Q9UD71|PPR1B_HUMAN	Q9UD71	NC_036458.1	Gnomon	6553232	6575816	-	GeneID:102222588	ppp1r1b	protein_coding	6535001	6560000	235	0.133495	0.0650161
gene18016	rna31851	GeneID:102220503	0	sp|Q14849|STAR3_HUMAN	Q14849	NC_036458.1	Gnomon	6539672	6550724	-	GeneID:102220503	stard3	protein_coding	6540001	6565000	222	0.12888	0.0608375
gene18017	rna31853	GeneID:102222588	3e-28	sp|Q9UD71|PPR1B_HUMAN	Q9UD71	NC_036458.1	Gnomon	6553232	6575816	-	GeneID:102222588	ppp1r1b	protein_coding	6540001	6565000	222	0.12888	0.0608375
gene18016	rna31851	GeneID:102220503	0	sp|Q14849|STAR3_HUMAN	Q14849	NC_036458.1	Gnomon	6539672	6550724	-	GeneID:102220503	stard3	protein_coding	6545001	6570000	218	0.131557	0.0619591
gene18017	rna31853	GeneID:102222588	3e-28	sp|Q9UD71|PPR1B_HUMAN	Q9UD71	NC_036458.1	Gnomon	6553232	6575816	-	GeneID:102222588	ppp1r1b	protein_coding	6545001	6570000	218	0.131557	0.0619591
gene18016	rna31851	GeneID:102220503	0	sp|Q14849|STAR3_HUMAN	Q14849	NC_036458.1	Gnomon	6539672	6550724	-	GeneID:102220503	stard3	protein_coding	6550001	6575000	212	0.122051	0.0582422
gene18017	rna31853	GeneID:102222588	3e-28	sp|Q9UD71|PPR1B_HUMAN	Q9UD71	NC_036458.1	Gnomon	6553232	6575816	-	GeneID:102222588	ppp1r1b	protein_coding	6550001	6575000	212	0.122051	0.0582422
gene18017	rna31853	GeneID:102222588	3e-28	sp|Q9UD71|PPR1B_HUMAN	Q9UD71	NC_036458.1	Gnomon	6553232	6575816	-	GeneID:102222588	ppp1r1b	protein_coding	6555001	6580000	220	0.0770936	0.0381123
gene18017	rna31853	GeneID:102222588	3e-28	sp|Q9UD71|PPR1B_HUMAN	Q9UD71	NC_036458.1	Gnomon	6553232	6575816	-	GeneID:102222588	ppp1r1b	protein_coding	6560001	6585000	207	0.0684701	0.0324372
gene18017	rna31853	GeneID:102222588	3e-28	sp|Q9UD71|PPR1B_HUMAN	Q9UD71	NC_036458.1	Gnomon	6553232	6575816	-	GeneID:102222588	ppp1r1b	protein_coding	6565001	6590000	211	0.0726068	0.0395269
gene18018	rna31856	GeneID:102223017	2e-133	sp|Q15784|NDF2_HUMAN	Q15784	NC_036458.1	Gnomon	6585482	6590047	+	GeneID:102223017	neurod2	protein_coding	6565001	6590000	211	0.0726068	0.0395269
gene18017	rna31853	GeneID:102222588	3e-28	sp|Q9UD71|PPR1B_HUMAN	Q9UD71	NC_036458.1	Gnomon	6553232	6575816	-	GeneID:102222588	ppp1r1b	protein_coding	6570001	6595000	193	0.058821	0.0328046
gene18018	rna31856	GeneID:102223017	2e-133	sp|Q15784|NDF2_HUMAN	Q15784	NC_036458.1	Gnomon	6585482	6590047	+	GeneID:102223017	neurod2	protein_coding	6570001	6595000	193	0.058821	0.0328046
gene18017	rna31853	GeneID:102222588	3e-28	sp|Q9UD71|PPR1B_HUMAN	Q9UD71	NC_036458.1	Gnomon	6553232	6575816	-	GeneID:102222588	ppp1r1b	protein_coding	6575001	6600000	208	0.0351759	0.0194114
gene18018	rna31856	GeneID:102223017	2e-133	sp|Q15784|NDF2_HUMAN	Q15784	NC_036458.1	Gnomon	6585482	6590047	+	GeneID:102223017	neurod2	protein_coding	6575001	6600000	208	0.0351759	0.0194114
gene18018	rna31856	GeneID:102223017	2e-133	sp|Q15784|NDF2_HUMAN	Q15784	NC_036458.1	Gnomon	6585482	6590047	+	GeneID:102223017	neurod2	protein_coding	6580001	6605000	228	0.05392	0.0312561
gene18018	rna31856	GeneID:102223017	2e-133	sp|Q15784|NDF2_HUMAN	Q15784	NC_036458.1	Gnomon	6585482	6590047	+	GeneID:102223017	neurod2	protein_coding	6585001	6610000	244	0.0883575	0.0509952
gene18018	rna31856	GeneID:102223017	2e-133	sp|Q15784|NDF2_HUMAN	Q15784	NC_036458.1	Gnomon	6585482	6590047	+	GeneID:102223017	neurod2	protein_coding	6590001	6615000	250	0.135202	0.0714944
gene18019	rna31857	GeneID:102220766	NA	NA	NA	NC_036458.1	Gnomon	6612556	6636249	-	GeneID:102220766	cdk12	protein_coding	6590001	6615000	250	0.135202	0.0714944
gene18019	rna31857	GeneID:102220766	NA	NA	NA	NC_036458.1	Gnomon	6612556	6636249	-	GeneID:102220766	cdk12	protein_coding	6595001	6620000	282	0.11469	0.0622795
gene18019	rna31857	GeneID:102220766	NA	NA	NA	NC_036458.1	Gnomon	6612556	6636249	-	GeneID:102220766	cdk12	protein_coding	6600001	6625000	316	0.111262	0.0622148
gene18019	rna31857	GeneID:102220766	NA	NA	NA	NC_036458.1	Gnomon	6612556	6636249	-	GeneID:102220766	cdk12	protein_coding	6605001	6630000	300	0.114079	0.0674447
gene18019	rna31857	GeneID:102220766	NA	NA	NA	NC_036458.1	Gnomon	6612556	6636249	-	GeneID:102220766	cdk12	protein_coding	6610001	6635000	300	0.109192	0.0631143
gene18019	rna31857	GeneID:102220766	NA	NA	NA	NC_036458.1	Gnomon	6612556	6636249	-	GeneID:102220766	cdk12	protein_coding	6615001	6640000	285	0.0715826	0.0421853
gene18020	rna31859	GeneID:102223274	0	sp|Q96IG2|FXL20_HUMAN	Q96IG2	NC_036458.1	Gnomon	6639132	6657206	+	GeneID:102223274	fbxl20	protein_coding	6615001	6640000	285	0.0715826	0.0421853
gene18019	rna31857	GeneID:102220766	NA	NA	NA	NC_036458.1	Gnomon	6612556	6636249	-	GeneID:102220766	cdk12	protein_coding	6620001	6645000	269	0.0932729	0.0528194
gene18020	rna31859	GeneID:102223274	0	sp|Q96IG2|FXL20_HUMAN	Q96IG2	NC_036458.1	Gnomon	6639132	6657206	+	GeneID:102223274	fbxl20	protein_coding	6620001	6645000	269	0.0932729	0.0528194
gene18019	rna31857	GeneID:102220766	NA	NA	NA	NC_036458.1	Gnomon	6612556	6636249	-	GeneID:102220766	cdk12	protein_coding	6625001	6650000	212	0.108141	0.0612817
gene18020	rna31859	GeneID:102223274	0	sp|Q96IG2|FXL20_HUMAN	Q96IG2	NC_036458.1	Gnomon	6639132	6657206	+	GeneID:102223274	fbxl20	protein_coding	6625001	6650000	212	0.108141	0.0612817
gene18019	rna31857	GeneID:102220766	NA	NA	NA	NC_036458.1	Gnomon	6612556	6636249	-	GeneID:102220766	cdk12	protein_coding	6630001	6655000	227	0.107943	0.0544519
gene18020	rna31859	GeneID:102223274	0	sp|Q96IG2|FXL20_HUMAN	Q96IG2	NC_036458.1	Gnomon	6639132	6657206	+	GeneID:102223274	fbxl20	protein_coding	6630001	6655000	227	0.107943	0.0544519
gene18019	rna31857	GeneID:102220766	NA	NA	NA	NC_036458.1	Gnomon	6612556	6636249	-	GeneID:102220766	cdk12	protein_coding	6635001	6660000	224	0.107077	0.0565809
gene18020	rna31859	GeneID:102223274	0	sp|Q96IG2|FXL20_HUMAN	Q96IG2	NC_036458.1	Gnomon	6639132	6657206	+	GeneID:102223274	fbxl20	protein_coding	6635001	6660000	224	0.107077	0.0565809
gene18020	rna31859	GeneID:102223274	0	sp|Q96IG2|FXL20_HUMAN	Q96IG2	NC_036458.1	Gnomon	6639132	6657206	+	GeneID:102223274	fbxl20	protein_coding	6640001	6665000	221	0.11091	0.0574111
gene18021	rna31860	GeneID:102225140	2e-95	sp|Q6ZMT1|STAC2_HUMAN	Q6ZMT1	NC_036458.1	Gnomon	6661312	6694491	+	GeneID:102225140	stac2	protein_coding	6640001	6665000	221	0.11091	0.0574111
gene18020	rna31859	GeneID:102223274	0	sp|Q96IG2|FXL20_HUMAN	Q96IG2	NC_036458.1	Gnomon	6639132	6657206	+	GeneID:102223274	fbxl20	protein_coding	6645001	6670000	233	0.107962	0.0546941
gene18021	rna31860	GeneID:102225140	2e-95	sp|Q6ZMT1|STAC2_HUMAN	Q6ZMT1	NC_036458.1	Gnomon	6661312	6694491	+	GeneID:102225140	stac2	protein_coding	6645001	6670000	233	0.107962	0.0546941
gene18020	rna31859	GeneID:102223274	0	sp|Q96IG2|FXL20_HUMAN	Q96IG2	NC_036458.1	Gnomon	6639132	6657206	+	GeneID:102223274	fbxl20	protein_coding	6650001	6675000	205	0.106899	0.0532417
gene18021	rna31860	GeneID:102225140	2e-95	sp|Q6ZMT1|STAC2_HUMAN	Q6ZMT1	NC_036458.1	Gnomon	6661312	6694491	+	GeneID:102225140	stac2	protein_coding	6650001	6675000	205	0.106899	0.0532417
gene18020	rna31859	GeneID:102223274	0	sp|Q96IG2|FXL20_HUMAN	Q96IG2	NC_036458.1	Gnomon	6639132	6657206	+	GeneID:102223274	fbxl20	protein_coding	6655001	6680000	157	0.0992641	0.0494736
gene18021	rna31860	GeneID:102225140	2e-95	sp|Q6ZMT1|STAC2_HUMAN	Q6ZMT1	NC_036458.1	Gnomon	6661312	6694491	+	GeneID:102225140	stac2	protein_coding	6655001	6680000	157	0.0992641	0.0494736
gene18021	rna31860	GeneID:102225140	2e-95	sp|Q6ZMT1|STAC2_HUMAN	Q6ZMT1	NC_036458.1	Gnomon	6661312	6694491	+	GeneID:102225140	stac2	protein_coding	6660001	6685000	140	0.0811929	0.0396157
gene18021	rna31860	GeneID:102225140	2e-95	sp|Q6ZMT1|STAC2_HUMAN	Q6ZMT1	NC_036458.1	Gnomon	6661312	6694491	+	GeneID:102225140	stac2	protein_coding	6665001	6690000	152	0.106591	0.0576478
gene18021	rna31860	GeneID:102225140	2e-95	sp|Q6ZMT1|STAC2_HUMAN	Q6ZMT1	NC_036458.1	Gnomon	6661312	6694491	+	GeneID:102225140	stac2	protein_coding	6670001	6695000	151	0.129308	0.0694499
gene18021	rna31860	GeneID:102225140	2e-95	sp|Q6ZMT1|STAC2_HUMAN	Q6ZMT1	NC_036458.1	Gnomon	6661312	6694491	+	GeneID:102225140	stac2	protein_coding	6675001	6700000	186	0.112753	0.0609075
gene18021	rna31860	GeneID:102225140	2e-95	sp|Q6ZMT1|STAC2_HUMAN	Q6ZMT1	NC_036458.1	Gnomon	6661312	6694491	+	GeneID:102225140	stac2	protein_coding	6680001	6705000	217	0.0998141	0.0509788
gene18021	rna31860	GeneID:102225140	2e-95	sp|Q6ZMT1|STAC2_HUMAN	Q6ZMT1	NC_036458.1	Gnomon	6661312	6694491	+	GeneID:102225140	stac2	protein_coding	6685001	6710000	208	0.0858928	0.0425095
gene18021	rna31860	GeneID:102225140	2e-95	sp|Q6ZMT1|STAC2_HUMAN	Q6ZMT1	NC_036458.1	Gnomon	6661312	6694491	+	GeneID:102225140	stac2	protein_coding	6690001	6715000	197	0.0611946	0.0270786
gene18022	rna31862	GeneID:102224882	3e-61	sp|Q92664|TF3A_HUMAN	Q92664	NC_036458.1	Gnomon	6714763	6717118	-	GeneID:102224882	LOC102224882	protein_coding	6690001	6715000	197	0.0611946	0.0270786
gene18022	rna31862	GeneID:102224882	3e-61	sp|Q92664|TF3A_HUMAN	Q92664	NC_036458.1	Gnomon	6714763	6717118	-	GeneID:102224882	LOC102224882	protein_coding	6695001	6720000	179	0.00903593	0.00455293
gene18023	rna31864	GeneID:102224616	0	sp|O75078|ADA11_HUMAN	O75078	NC_036458.1	Gnomon	6719454	6741485	+	GeneID:102224616	LOC102224616	protein_coding	6695001	6720000	179	0.00903593	0.00455293
gene18022	rna31862	GeneID:102224882	3e-61	sp|Q92664|TF3A_HUMAN	Q92664	NC_036458.1	Gnomon	6714763	6717118	-	GeneID:102224882	LOC102224882	protein_coding	6700001	6725000	184	-0.00181523	-0.00109955
gene18023	rna31864	GeneID:102224616	0	sp|O75078|ADA11_HUMAN	O75078	NC_036458.1	Gnomon	6719454	6741485	+	GeneID:102224616	LOC102224616	protein_coding	6700001	6725000	184	-0.00181523	-0.00109955
gene18022	rna31862	GeneID:102224882	3e-61	sp|Q92664|TF3A_HUMAN	Q92664	NC_036458.1	Gnomon	6714763	6717118	-	GeneID:102224882	LOC102224882	protein_coding	6705001	6730000	189	-0.0213659	-0.0144226
gene18023	rna31864	GeneID:102224616	0	sp|O75078|ADA11_HUMAN	O75078	NC_036458.1	Gnomon	6719454	6741485	+	GeneID:102224616	LOC102224616	protein_coding	6705001	6730000	189	-0.0213659	-0.0144226
gene18022	rna31862	GeneID:102224882	3e-61	sp|Q92664|TF3A_HUMAN	Q92664	NC_036458.1	Gnomon	6714763	6717118	-	GeneID:102224882	LOC102224882	protein_coding	6710001	6735000	184	-0.0292679	-0.0186317
gene18023	rna31864	GeneID:102224616	0	sp|O75078|ADA11_HUMAN	O75078	NC_036458.1	Gnomon	6719454	6741485	+	GeneID:102224616	LOC102224616	protein_coding	6710001	6735000	184	-0.0292679	-0.0186317
gene18022	rna31862	GeneID:102224882	3e-61	sp|Q92664|TF3A_HUMAN	Q92664	NC_036458.1	Gnomon	6714763	6717118	-	GeneID:102224882	LOC102224882	protein_coding	6715001	6740000	185	-0.0213947	-0.0132696
gene18023	rna31864	GeneID:102224616	0	sp|O75078|ADA11_HUMAN	O75078	NC_036458.1	Gnomon	6719454	6741485	+	GeneID:102224616	LOC102224616	protein_coding	6715001	6740000	185	-0.0213947	-0.0132696
gene18023	rna31864	GeneID:102224616	0	sp|O75078|ADA11_HUMAN	O75078	NC_036458.1	Gnomon	6719454	6741485	+	GeneID:102224616	LOC102224616	protein_coding	6720001	6745000	177	-0.0126752	-0.0108226
gene18024	rna31866	GeneID:106700278	6e-154	sp|Q92791|SC65_HUMAN	Q92791	NC_036458.1	Gnomon	6744960	6751051	-	GeneID:106700278	p3h4	protein_coding	6720001	6745000	177	-0.0126752	-0.0108226
gene18023	rna31864	GeneID:102224616	0	sp|O75078|ADA11_HUMAN	O75078	NC_036458.1	Gnomon	6719454	6741485	+	GeneID:102224616	LOC102224616	protein_coding	6725001	6750000	181	-0.00485843	-0.0120091
gene18024	rna31866	GeneID:106700278	6e-154	sp|Q92791|SC65_HUMAN	Q92791	NC_036458.1	Gnomon	6744960	6751051	-	GeneID:106700278	p3h4	protein_coding	6725001	6750000	181	-0.00485843	-0.0120091
gene18023	rna31864	GeneID:102224616	0	sp|O75078|ADA11_HUMAN	O75078	NC_036458.1	Gnomon	6719454	6741485	+	GeneID:102224616	LOC102224616	protein_coding	6730001	6755000	150	0.0138539	-0.000648033
gene18024	rna31866	GeneID:106700278	6e-154	sp|Q92791|SC65_HUMAN	Q92791	NC_036458.1	Gnomon	6744960	6751051	-	GeneID:106700278	p3h4	protein_coding	6730001	6755000	150	0.0138539	-0.000648033
gene18025	rna31867	GeneID:102221024	0	sp|Q96AY3|FKB10_HUMAN	Q96AY3	NC_036458.1	Gnomon	6752886	6757285	+	GeneID:102221024	fkbp10	protein_coding	6730001	6755000	150	0.0138539	-0.000648033
gene18023	rna31864	GeneID:102224616	0	sp|O75078|ADA11_HUMAN	O75078	NC_036458.1	Gnomon	6719454	6741485	+	GeneID:102224616	LOC102224616	protein_coding	6735001	6760000	157	0.0183992	0.00110437
gene18024	rna31866	GeneID:106700278	6e-154	sp|Q92791|SC65_HUMAN	Q92791	NC_036458.1	Gnomon	6744960	6751051	-	GeneID:106700278	p3h4	protein_coding	6735001	6760000	157	0.0183992	0.00110437
gene18025	rna31867	GeneID:102221024	0	sp|Q96AY3|FKB10_HUMAN	Q96AY3	NC_036458.1	Gnomon	6752886	6757285	+	GeneID:102221024	fkbp10	protein_coding	6735001	6760000	157	0.0183992	0.00110437
gene18026	rna31868	GeneID:102221287	4e-133	sp|Q969T7|5NT3B_HUMAN	Q969T7	NC_036458.1	Gnomon	6757617	6761486	-	GeneID:102221287	nt5c3b	protein_coding	6735001	6760000	157	0.0183992	0.00110437
gene18023	rna31864	GeneID:102224616	0	sp|O75078|ADA11_HUMAN	O75078	NC_036458.1	Gnomon	6719454	6741485	+	GeneID:102224616	LOC102224616	protein_coding	6740001	6765000	158	0.00525701	-0.00394156
gene18024	rna31866	GeneID:106700278	6e-154	sp|Q92791|SC65_HUMAN	Q92791	NC_036458.1	Gnomon	6744960	6751051	-	GeneID:106700278	p3h4	protein_coding	6740001	6765000	158	0.00525701	-0.00394156
gene18025	rna31867	GeneID:102221024	0	sp|Q96AY3|FKB10_HUMAN	Q96AY3	NC_036458.1	Gnomon	6752886	6757285	+	GeneID:102221024	fkbp10	protein_coding	6740001	6765000	158	0.00525701	-0.00394156
gene18026	rna31868	GeneID:102221287	4e-133	sp|Q969T7|5NT3B_HUMAN	Q969T7	NC_036458.1	Gnomon	6757617	6761486	-	GeneID:102221287	nt5c3b	protein_coding	6740001	6765000	158	0.00525701	-0.00394156
gene18027	rna31869	GeneID:102224304	0	sp|Q9NVR0|KLH11_HUMAN	Q9NVR0	NC_036458.1	Gnomon	6762810	6767758	-	GeneID:102224304	klhl11	protein_coding	6740001	6765000	158	0.00525701	-0.00394156
gene18024	rna31866	GeneID:106700278	6e-154	sp|Q92791|SC65_HUMAN	Q92791	NC_036458.1	Gnomon	6744960	6751051	-	GeneID:106700278	p3h4	protein_coding	6745001	6770000	158	-0.00580361	-0.00925144
gene18025	rna31867	GeneID:102221024	0	sp|Q96AY3|FKB10_HUMAN	Q96AY3	NC_036458.1	Gnomon	6752886	6757285	+	GeneID:102221024	fkbp10	protein_coding	6745001	6770000	158	-0.00580361	-0.00925144
gene18026	rna31868	GeneID:102221287	4e-133	sp|Q969T7|5NT3B_HUMAN	Q969T7	NC_036458.1	Gnomon	6757617	6761486	-	GeneID:102221287	nt5c3b	protein_coding	6745001	6770000	158	-0.00580361	-0.00925144
gene18027	rna31869	GeneID:102224304	0	sp|Q9NVR0|KLH11_HUMAN	Q9NVR0	NC_036458.1	Gnomon	6762810	6767758	-	GeneID:102224304	klhl11	protein_coding	6745001	6770000	158	-0.00580361	-0.00925144
gene18028	rna31870	GeneID:102224554	0	sp|P53396|ACLY_HUMAN	P53396	NC_036458.1	Gnomon	6768833	6788155	-	GeneID:102224554	acly	protein_coding	6745001	6770000	158	-0.00580361	-0.00925144
gene18029	rna31871	GeneID:111611708	NA	NA	NA	NC_036458.1	Gnomon	6769725	6779456	+	GeneID:111611708	LOC111611708	lncRNA	6745001	6770000	158	-0.00580361	-0.00925144
gene18024	rna31866	GeneID:106700278	6e-154	sp|Q92791|SC65_HUMAN	Q92791	NC_036458.1	Gnomon	6744960	6751051	-	GeneID:106700278	p3h4	protein_coding	6750001	6775000	135	-0.0135341	-0.00868585
gene18025	rna31867	GeneID:102221024	0	sp|Q96AY3|FKB10_HUMAN	Q96AY3	NC_036458.1	Gnomon	6752886	6757285	+	GeneID:102221024	fkbp10	protein_coding	6750001	6775000	135	-0.0135341	-0.00868585
gene18026	rna31868	GeneID:102221287	4e-133	sp|Q969T7|5NT3B_HUMAN	Q969T7	NC_036458.1	Gnomon	6757617	6761486	-	GeneID:102221287	nt5c3b	protein_coding	6750001	6775000	135	-0.0135341	-0.00868585
gene18027	rna31869	GeneID:102224304	0	sp|Q9NVR0|KLH11_HUMAN	Q9NVR0	NC_036458.1	Gnomon	6762810	6767758	-	GeneID:102224304	klhl11	protein_coding	6750001	6775000	135	-0.0135341	-0.00868585
gene18028	rna31870	GeneID:102224554	0	sp|P53396|ACLY_HUMAN	P53396	NC_036458.1	Gnomon	6768833	6788155	-	GeneID:102224554	acly	protein_coding	6750001	6775000	135	-0.0135341	-0.00868585
gene18029	rna31871	GeneID:111611708	NA	NA	NA	NC_036458.1	Gnomon	6769725	6779456	+	GeneID:111611708	LOC111611708	lncRNA	6750001	6775000	135	-0.0135341	-0.00868585
gene18025	rna31867	GeneID:102221024	0	sp|Q96AY3|FKB10_HUMAN	Q96AY3	NC_036458.1	Gnomon	6752886	6757285	+	GeneID:102221024	fkbp10	protein_coding	6755001	6780000	151	-0.0241801	-0.0145262
gene18026	rna31868	GeneID:102221287	4e-133	sp|Q969T7|5NT3B_HUMAN	Q969T7	NC_036458.1	Gnomon	6757617	6761486	-	GeneID:102221287	nt5c3b	protein_coding	6755001	6780000	151	-0.0241801	-0.0145262
gene18027	rna31869	GeneID:102224304	0	sp|Q9NVR0|KLH11_HUMAN	Q9NVR0	NC_036458.1	Gnomon	6762810	6767758	-	GeneID:102224304	klhl11	protein_coding	6755001	6780000	151	-0.0241801	-0.0145262
gene18028	rna31870	GeneID:102224554	0	sp|P53396|ACLY_HUMAN	P53396	NC_036458.1	Gnomon	6768833	6788155	-	GeneID:102224554	acly	protein_coding	6755001	6780000	151	-0.0241801	-0.0145262
gene18029	rna31871	GeneID:111611708	NA	NA	NA	NC_036458.1	Gnomon	6769725	6779456	+	GeneID:111611708	LOC111611708	lncRNA	6755001	6780000	151	-0.0241801	-0.0145262
gene18026	rna31868	GeneID:102221287	4e-133	sp|Q969T7|5NT3B_HUMAN	Q969T7	NC_036458.1	Gnomon	6757617	6761486	-	GeneID:102221287	nt5c3b	protein_coding	6760001	6785000	163	-0.0205239	-0.0156065
gene18027	rna31869	GeneID:102224304	0	sp|Q9NVR0|KLH11_HUMAN	Q9NVR0	NC_036458.1	Gnomon	6762810	6767758	-	GeneID:102224304	klhl11	protein_coding	6760001	6785000	163	-0.0205239	-0.0156065
gene18028	rna31870	GeneID:102224554	0	sp|P53396|ACLY_HUMAN	P53396	NC_036458.1	Gnomon	6768833	6788155	-	GeneID:102224554	acly	protein_coding	6760001	6785000	163	-0.0205239	-0.0156065
gene18029	rna31871	GeneID:111611708	NA	NA	NA	NC_036458.1	Gnomon	6769725	6779456	+	GeneID:111611708	LOC111611708	lncRNA	6760001	6785000	163	-0.0205239	-0.0156065
gene18027	rna31869	GeneID:102224304	0	sp|Q9NVR0|KLH11_HUMAN	Q9NVR0	NC_036458.1	Gnomon	6762810	6767758	-	GeneID:102224304	klhl11	protein_coding	6765001	6790000	157	0.00227578	-0.00442506
gene18028	rna31870	GeneID:102224554	0	sp|P53396|ACLY_HUMAN	P53396	NC_036458.1	Gnomon	6768833	6788155	-	GeneID:102224554	acly	protein_coding	6765001	6790000	157	0.00227578	-0.00442506
gene18029	rna31871	GeneID:111611708	NA	NA	NA	NC_036458.1	Gnomon	6769725	6779456	+	GeneID:111611708	LOC111611708	lncRNA	6765001	6790000	157	0.00227578	-0.00442506
gene18030	rna31872	GeneID:102221544	3e-96	sp|P09543|CN37_HUMAN	P09543	NC_036458.1	Gnomon	6789603	6794043	-	GeneID:102221544	cnp	protein_coding	6765001	6790000	157	0.00227578	-0.00442506
gene18028	rna31870	GeneID:102224554	0	sp|P53396|ACLY_HUMAN	P53396	NC_036458.1	Gnomon	6768833	6788155	-	GeneID:102224554	acly	protein_coding	6770001	6795000	157	0.0377712	0.0131428
gene18029	rna31871	GeneID:111611708	NA	NA	NA	NC_036458.1	Gnomon	6769725	6779456	+	GeneID:111611708	LOC111611708	lncRNA	6770001	6795000	157	0.0377712	0.0131428
gene18030	rna31872	GeneID:102221544	3e-96	sp|P09543|CN37_HUMAN	P09543	NC_036458.1	Gnomon	6789603	6794043	-	GeneID:102221544	cnp	protein_coding	6770001	6795000	157	0.0377712	0.0131428
gene18028	rna31870	GeneID:102224554	0	sp|P53396|ACLY_HUMAN	P53396	NC_036458.1	Gnomon	6768833	6788155	-	GeneID:102224554	acly	protein_coding	6775001	6800000	166	0.0611128	0.0237138
gene18029	rna31871	GeneID:111611708	NA	NA	NA	NC_036458.1	Gnomon	6769725	6779456	+	GeneID:111611708	LOC111611708	lncRNA	6775001	6800000	166	0.0611128	0.0237138
gene18030	rna31872	GeneID:102221544	3e-96	sp|P09543|CN37_HUMAN	P09543	NC_036458.1	Gnomon	6789603	6794043	-	GeneID:102221544	cnp	protein_coding	6775001	6800000	166	0.0611128	0.0237138
gene18031	rna31873	GeneID:102221803	7e-110	sp|Q96NG3|TTC25_HUMAN	Q96NG3	NC_036458.1	Gnomon	6795543	6799931	-	GeneID:102221803	ttc25	protein_coding	6775001	6800000	166	0.0611128	0.0237138
gene18028	rna31870	GeneID:102224554	0	sp|P53396|ACLY_HUMAN	P53396	NC_036458.1	Gnomon	6768833	6788155	-	GeneID:102224554	acly	protein_coding	6780001	6805000	148	0.0742696	0.0306039
gene18030	rna31872	GeneID:102221544	3e-96	sp|P09543|CN37_HUMAN	P09543	NC_036458.1	Gnomon	6789603	6794043	-	GeneID:102221544	cnp	protein_coding	6780001	6805000	148	0.0742696	0.0306039
gene18031	rna31873	GeneID:102221803	7e-110	sp|Q96NG3|TTC25_HUMAN	Q96NG3	NC_036458.1	Gnomon	6795543	6799931	-	GeneID:102221803	ttc25	protein_coding	6780001	6805000	148	0.0742696	0.0306039
gene18032	rna31874	GeneID:102224813	0	sp|Q99615|DNJC7_HUMAN	Q99615	NC_036458.1	Gnomon	6800087	6806970	-	GeneID:102224813	dnajc7	protein_coding	6780001	6805000	148	0.0742696	0.0306039
gene18028	rna31870	GeneID:102224554	0	sp|P53396|ACLY_HUMAN	P53396	NC_036458.1	Gnomon	6768833	6788155	-	GeneID:102224554	acly	protein_coding	6785001	6810000	133	0.102927	0.0521951
gene18030	rna31872	GeneID:102221544	3e-96	sp|P09543|CN37_HUMAN	P09543	NC_036458.1	Gnomon	6789603	6794043	-	GeneID:102221544	cnp	protein_coding	6785001	6810000	133	0.102927	0.0521951
gene18031	rna31873	GeneID:102221803	7e-110	sp|Q96NG3|TTC25_HUMAN	Q96NG3	NC_036458.1	Gnomon	6795543	6799931	-	GeneID:102221803	ttc25	protein_coding	6785001	6810000	133	0.102927	0.0521951
gene18032	rna31874	GeneID:102224813	0	sp|Q99615|DNJC7_HUMAN	Q99615	NC_036458.1	Gnomon	6800087	6806970	-	GeneID:102224813	dnajc7	protein_coding	6785001	6810000	133	0.102927	0.0521951
gene18033	rna31875	GeneID:102225080	2e-104	sp|Q9NYR9|KBRS2_HUMAN	Q9NYR9	NC_036458.1	Gnomon	6806946	6809989	+	GeneID:102225080	nkiras2	protein_coding	6785001	6810000	133	0.102927	0.0521951
gene18030	rna31872	GeneID:102221544	3e-96	sp|P09543|CN37_HUMAN	P09543	NC_036458.1	Gnomon	6789603	6794043	-	GeneID:102221544	cnp	protein_coding	6790001	6815000	142	0.130398	0.065386
gene18031	rna31873	GeneID:102221803	7e-110	sp|Q96NG3|TTC25_HUMAN	Q96NG3	NC_036458.1	Gnomon	6795543	6799931	-	GeneID:102221803	ttc25	protein_coding	6790001	6815000	142	0.130398	0.065386
gene18032	rna31874	GeneID:102224813	0	sp|Q99615|DNJC7_HUMAN	Q99615	NC_036458.1	Gnomon	6800087	6806970	-	GeneID:102224813	dnajc7	protein_coding	6790001	6815000	142	0.130398	0.065386
gene18033	rna31875	GeneID:102225080	2e-104	sp|Q9NYR9|KBRS2_HUMAN	Q9NYR9	NC_036458.1	Gnomon	6806946	6809989	+	GeneID:102225080	nkiras2	protein_coding	6790001	6815000	142	0.130398	0.065386
gene18034	rna31876	GeneID:102222073	5e-67	tr|C9J6X6|C9J6X6_HUMAN	C9J6X6	NC_036458.1	Gnomon	6814974	6961895	-	GeneID:102222073	znf385c	protein_coding	6790001	6815000	142	0.130398	0.065386
gene18031	rna31873	GeneID:102221803	7e-110	sp|Q96NG3|TTC25_HUMAN	Q96NG3	NC_036458.1	Gnomon	6795543	6799931	-	GeneID:102221803	ttc25	protein_coding	6795001	6820000	147	0.116314	0.0633402
gene18032	rna31874	GeneID:102224813	0	sp|Q99615|DNJC7_HUMAN	Q99615	NC_036458.1	Gnomon	6800087	6806970	-	GeneID:102224813	dnajc7	protein_coding	6795001	6820000	147	0.116314	0.0633402
gene18033	rna31875	GeneID:102225080	2e-104	sp|Q9NYR9|KBRS2_HUMAN	Q9NYR9	NC_036458.1	Gnomon	6806946	6809989	+	GeneID:102225080	nkiras2	protein_coding	6795001	6820000	147	0.116314	0.0633402
gene18034	rna31876	GeneID:102222073	5e-67	tr|C9J6X6|C9J6X6_HUMAN	C9J6X6	NC_036458.1	Gnomon	6814974	6961895	-	GeneID:102222073	znf385c	protein_coding	6795001	6820000	147	0.116314	0.0633402
gene18032	rna31874	GeneID:102224813	0	sp|Q99615|DNJC7_HUMAN	Q99615	NC_036458.1	Gnomon	6800087	6806970	-	GeneID:102224813	dnajc7	protein_coding	6800001	6825000	155	0.0928084	0.0543083
gene18033	rna31875	GeneID:102225080	2e-104	sp|Q9NYR9|KBRS2_HUMAN	Q9NYR9	NC_036458.1	Gnomon	6806946	6809989	+	GeneID:102225080	nkiras2	protein_coding	6800001	6825000	155	0.0928084	0.0543083
gene18034	rna31876	GeneID:102222073	5e-67	tr|C9J6X6|C9J6X6_HUMAN	C9J6X6	NC_036458.1	Gnomon	6814974	6961895	-	GeneID:102222073	znf385c	protein_coding	6800001	6825000	155	0.0928084	0.0543083
gene18032	rna31874	GeneID:102224813	0	sp|Q99615|DNJC7_HUMAN	Q99615	NC_036458.1	Gnomon	6800087	6806970	-	GeneID:102224813	dnajc7	protein_coding	6805001	6830000	179	0.0986383	0.0570591
gene18033	rna31875	GeneID:102225080	2e-104	sp|Q9NYR9|KBRS2_HUMAN	Q9NYR9	NC_036458.1	Gnomon	6806946	6809989	+	GeneID:102225080	nkiras2	protein_coding	6805001	6830000	179	0.0986383	0.0570591
gene18034	rna31876	GeneID:102222073	5e-67	tr|C9J6X6|C9J6X6_HUMAN	C9J6X6	NC_036458.1	Gnomon	6814974	6961895	-	GeneID:102222073	znf385c	protein_coding	6805001	6830000	179	0.0986383	0.0570591
gene18034	rna31876	GeneID:102222073	5e-67	tr|C9J6X6|C9J6X6_HUMAN	C9J6X6	NC_036458.1	Gnomon	6814974	6961895	-	GeneID:102222073	znf385c	protein_coding	6810001	6835000	207	0.0808476	0.0463866
gene18034	rna31876	GeneID:102222073	5e-67	tr|C9J6X6|C9J6X6_HUMAN	C9J6X6	NC_036458.1	Gnomon	6814974	6961895	-	GeneID:102222073	znf385c	protein_coding	6815001	6840000	213	0.0646095	0.0411757
gene18034	rna31876	GeneID:102222073	5e-67	tr|C9J6X6|C9J6X6_HUMAN	C9J6X6	NC_036458.1	Gnomon	6814974	6961895	-	GeneID:102222073	znf385c	protein_coding	6820001	6845000	218	0.0509012	0.0323424
gene18034	rna31876	GeneID:102222073	5e-67	tr|C9J6X6|C9J6X6_HUMAN	C9J6X6	NC_036458.1	Gnomon	6814974	6961895	-	GeneID:102222073	znf385c	protein_coding	6825001	6850000	199	0.0610493	0.036566
gene18034	rna31876	GeneID:102222073	5e-67	tr|C9J6X6|C9J6X6_HUMAN	C9J6X6	NC_036458.1	Gnomon	6814974	6961895	-	GeneID:102222073	znf385c	protein_coding	6830001	6855000	209	0.0304681	0.0177615
gene18034	rna31876	GeneID:102222073	5e-67	tr|C9J6X6|C9J6X6_HUMAN	C9J6X6	NC_036458.1	Gnomon	6814974	6961895	-	GeneID:102222073	znf385c	protein_coding	6835001	6860000	189	0.0236416	0.0125764
gene18034	rna31876	GeneID:102222073	5e-67	tr|C9J6X6|C9J6X6_HUMAN	C9J6X6	NC_036458.1	Gnomon	6814974	6961895	-	GeneID:102222073	znf385c	protein_coding	6840001	6865000	202	-0.0093028	-0.0075595
gene18034	rna31876	GeneID:102222073	5e-67	tr|C9J6X6|C9J6X6_HUMAN	C9J6X6	NC_036458.1	Gnomon	6814974	6961895	-	GeneID:102222073	znf385c	protein_coding	6845001	6870000	197	0.00406519	-0.000155595
gene18034	rna31876	GeneID:102222073	5e-67	tr|C9J6X6|C9J6X6_HUMAN	C9J6X6	NC_036458.1	Gnomon	6814974	6961895	-	GeneID:102222073	znf385c	protein_coding	6850001	6875000	232	0.0248548	0.0132013
gene18034	rna31876	GeneID:102222073	5e-67	tr|C9J6X6|C9J6X6_HUMAN	C9J6X6	NC_036458.1	Gnomon	6814974	6961895	-	GeneID:102222073	znf385c	protein_coding	6855001	6880000	200	0.0623767	0.0367629
gene18034	rna31876	GeneID:102222073	5e-67	tr|C9J6X6|C9J6X6_HUMAN	C9J6X6	NC_036458.1	Gnomon	6814974	6961895	-	GeneID:102222073	znf385c	protein_coding	6860001	6885000	195	0.0688587	0.0406824
gene18034	rna31876	GeneID:102222073	5e-67	tr|C9J6X6|C9J6X6_HUMAN	C9J6X6	NC_036458.1	Gnomon	6814974	6961895	-	GeneID:102222073	znf385c	protein_coding	6865001	6890000	176	0.0734918	0.048743
gene18034	rna31876	GeneID:102222073	5e-67	tr|C9J6X6|C9J6X6_HUMAN	C9J6X6	NC_036458.1	Gnomon	6814974	6961895	-	GeneID:102222073	znf385c	protein_coding	6870001	6895000	189	0.0863791	0.0516899
gene18034	rna31876	GeneID:102222073	5e-67	tr|C9J6X6|C9J6X6_HUMAN	C9J6X6	NC_036458.1	Gnomon	6814974	6961895	-	GeneID:102222073	znf385c	protein_coding	6875001	6900000	176	0.0769754	0.041265
gene18034	rna31876	GeneID:102222073	5e-67	tr|C9J6X6|C9J6X6_HUMAN	C9J6X6	NC_036458.1	Gnomon	6814974	6961895	-	GeneID:102222073	znf385c	protein_coding	6880001	6905000	195	0.0693217	0.0353444
gene18034	rna31876	GeneID:102222073	5e-67	tr|C9J6X6|C9J6X6_HUMAN	C9J6X6	NC_036458.1	Gnomon	6814974	6961895	-	GeneID:102222073	znf385c	protein_coding	6885001	6910000	210	0.0712577	0.0370372
gene18034	rna31876	GeneID:102222073	5e-67	tr|C9J6X6|C9J6X6_HUMAN	C9J6X6	NC_036458.1	Gnomon	6814974	6961895	-	GeneID:102222073	znf385c	protein_coding	6890001	6915000	186	0.0878538	0.0462283
gene18034	rna31876	GeneID:102222073	5e-67	tr|C9J6X6|C9J6X6_HUMAN	C9J6X6	NC_036458.1	Gnomon	6814974	6961895	-	GeneID:102222073	znf385c	protein_coding	6895001	6920000	169	0.0663632	0.0408976
gene18034	rna31876	GeneID:102222073	5e-67	tr|C9J6X6|C9J6X6_HUMAN	C9J6X6	NC_036458.1	Gnomon	6814974	6961895	-	GeneID:102222073	znf385c	protein_coding	6900001	6925000	159	0.0550694	0.0335189
gene18034	rna31876	GeneID:102222073	5e-67	tr|C9J6X6|C9J6X6_HUMAN	C9J6X6	NC_036458.1	Gnomon	6814974	6961895	-	GeneID:102222073	znf385c	protein_coding	6905001	6930000	159	0.0356433	0.0256001
gene18034	rna31876	GeneID:102222073	5e-67	tr|C9J6X6|C9J6X6_HUMAN	C9J6X6	NC_036458.1	Gnomon	6814974	6961895	-	GeneID:102222073	znf385c	protein_coding	6910001	6935000	150	0.0185433	0.0122361
gene18034	rna31876	GeneID:102222073	5e-67	tr|C9J6X6|C9J6X6_HUMAN	C9J6X6	NC_036458.1	Gnomon	6814974	6961895	-	GeneID:102222073	znf385c	protein_coding	6915001	6940000	183	0.00532147	0.00131714
gene18034	rna31876	GeneID:102222073	5e-67	tr|C9J6X6|C9J6X6_HUMAN	C9J6X6	NC_036458.1	Gnomon	6814974	6961895	-	GeneID:102222073	znf385c	protein_coding	6920001	6945000	179	-0.00624885	-0.00671893
gene18034	rna31876	GeneID:102222073	5e-67	tr|C9J6X6|C9J6X6_HUMAN	C9J6X6	NC_036458.1	Gnomon	6814974	6961895	-	GeneID:102222073	znf385c	protein_coding	6925001	6950000	187	-0.0074256	-0.00601097
gene18034	rna31876	GeneID:102222073	5e-67	tr|C9J6X6|C9J6X6_HUMAN	C9J6X6	NC_036458.1	Gnomon	6814974	6961895	-	GeneID:102222073	znf385c	protein_coding	6930001	6955000	204	0.069129	0.0270698
gene18034	rna31876	GeneID:102222073	5e-67	tr|C9J6X6|C9J6X6_HUMAN	C9J6X6	NC_036458.1	Gnomon	6814974	6961895	-	GeneID:102222073	znf385c	protein_coding	6935001	6960000	212	0.0849219	0.0413654
gene18034	rna31876	GeneID:102222073	5e-67	tr|C9J6X6|C9J6X6_HUMAN	C9J6X6	NC_036458.1	Gnomon	6814974	6961895	-	GeneID:102222073	znf385c	protein_coding	6940001	6965000	184	0.104011	0.0532443
gene18034	rna31876	GeneID:102222073	5e-67	tr|C9J6X6|C9J6X6_HUMAN	C9J6X6	NC_036458.1	Gnomon	6814974	6961895	-	GeneID:102222073	znf385c	protein_coding	6945001	6970000	206	0.0983607	0.0497846
gene18035	rna31879	GeneID:102225516	0	sp|Q96C10|DHX58_HUMAN	Q96C10	NC_036458.1	Gnomon	6967518	6971611	-	GeneID:102225516	dhx58	protein_coding	6945001	6970000	206	0.0983607	0.0497846
gene18034	rna31876	GeneID:102222073	5e-67	tr|C9J6X6|C9J6X6_HUMAN	C9J6X6	NC_036458.1	Gnomon	6814974	6961895	-	GeneID:102222073	znf385c	protein_coding	6950001	6975000	193	0.0920525	0.046783
gene18035	rna31879	GeneID:102225516	0	sp|Q96C10|DHX58_HUMAN	Q96C10	NC_036458.1	Gnomon	6967518	6971611	-	GeneID:102225516	dhx58	protein_coding	6950001	6975000	193	0.0920525	0.046783
gene18036	rna31881	GeneID:102222338	0	sp|Q92830|KAT2A_HUMAN	Q92830	NC_036458.1	Gnomon	6972328	6983616	-	GeneID:102222338	kat2a	protein_coding	6950001	6975000	193	0.0920525	0.046783
gene18034	rna31876	GeneID:102222073	5e-67	tr|C9J6X6|C9J6X6_HUMAN	C9J6X6	NC_036458.1	Gnomon	6814974	6961895	-	GeneID:102222073	znf385c	protein_coding	6955001	6980000	186	-0.00982967	-0.0041829
gene18035	rna31879	GeneID:102225516	0	sp|Q96C10|DHX58_HUMAN	Q96C10	NC_036458.1	Gnomon	6967518	6971611	-	GeneID:102225516	dhx58	protein_coding	6955001	6980000	186	-0.00982967	-0.0041829
gene18036	rna31881	GeneID:102222338	0	sp|Q92830|KAT2A_HUMAN	Q92830	NC_036458.1	Gnomon	6972328	6983616	-	GeneID:102222338	kat2a	protein_coding	6955001	6980000	186	-0.00982967	-0.0041829
gene18034	rna31876	GeneID:102222073	5e-67	tr|C9J6X6|C9J6X6_HUMAN	C9J6X6	NC_036458.1	Gnomon	6814974	6961895	-	GeneID:102222073	znf385c	protein_coding	6960001	6985000	172	-0.0269529	-0.0201148
gene18035	rna31879	GeneID:102225516	0	sp|Q96C10|DHX58_HUMAN	Q96C10	NC_036458.1	Gnomon	6967518	6971611	-	GeneID:102225516	dhx58	protein_coding	6960001	6985000	172	-0.0269529	-0.0201148
gene18036	rna31881	GeneID:102222338	0	sp|Q92830|KAT2A_HUMAN	Q92830	NC_036458.1	Gnomon	6972328	6983616	-	GeneID:102222338	kat2a	protein_coding	6960001	6985000	172	-0.0269529	-0.0201148
gene18037	rna31882	GeneID:102225780	2e-136	sp|P51148|RAB5C_HUMAN	P51148	NC_036458.1	Gnomon	6984469	6993920	-	GeneID:102225780	rab5c	protein_coding	6960001	6985000	172	-0.0269529	-0.0201148
gene18035	rna31879	GeneID:102225516	0	sp|Q96C10|DHX58_HUMAN	Q96C10	NC_036458.1	Gnomon	6967518	6971611	-	GeneID:102225516	dhx58	protein_coding	6965001	6990000	205	-0.0233424	-0.0153436
gene18036	rna31881	GeneID:102222338	0	sp|Q92830|KAT2A_HUMAN	Q92830	NC_036458.1	Gnomon	6972328	6983616	-	GeneID:102222338	kat2a	protein_coding	6965001	6990000	205	-0.0233424	-0.0153436
gene18037	rna31882	GeneID:102225780	2e-136	sp|P51148|RAB5C_HUMAN	P51148	NC_036458.1	Gnomon	6984469	6993920	-	GeneID:102225780	rab5c	protein_coding	6965001	6990000	205	-0.0233424	-0.0153436
gene18035	rna31879	GeneID:102225516	0	sp|Q96C10|DHX58_HUMAN	Q96C10	NC_036458.1	Gnomon	6967518	6971611	-	GeneID:102225516	dhx58	protein_coding	6970001	6995000	196	-0.0280278	-0.0186341
gene18036	rna31881	GeneID:102222338	0	sp|Q92830|KAT2A_HUMAN	Q92830	NC_036458.1	Gnomon	6972328	6983616	-	GeneID:102222338	kat2a	protein_coding	6970001	6995000	196	-0.0280278	-0.0186341
gene18037	rna31882	GeneID:102225780	2e-136	sp|P51148|RAB5C_HUMAN	P51148	NC_036458.1	Gnomon	6984469	6993920	-	GeneID:102225780	rab5c	protein_coding	6970001	6995000	196	-0.0280278	-0.0186341
gene18036	rna31881	GeneID:102222338	0	sp|Q92830|KAT2A_HUMAN	Q92830	NC_036458.1	Gnomon	6972328	6983616	-	GeneID:102222338	kat2a	protein_coding	6975001	7000000	225	-0.021345	-0.0146245
gene18037	rna31882	GeneID:102225780	2e-136	sp|P51148|RAB5C_HUMAN	P51148	NC_036458.1	Gnomon	6984469	6993920	-	GeneID:102225780	rab5c	protein_coding	6975001	7000000	225	-0.021345	-0.0146245
gene18038	rna31883	GeneID:102222589	0	sp|Q96L42|KCNH8_HUMAN	Q96L42	NC_036458.1	Gnomon	6995781	7007132	-	GeneID:102222589	kcnh4	protein_coding	6975001	7000000	225	-0.021345	-0.0146245
gene18036	rna31881	GeneID:102222338	0	sp|Q92830|KAT2A_HUMAN	Q92830	NC_036458.1	Gnomon	6972328	6983616	-	GeneID:102222338	kat2a	protein_coding	6980001	7005000	229	0.0130897	0.00483339
gene18037	rna31882	GeneID:102225780	2e-136	sp|P51148|RAB5C_HUMAN	P51148	NC_036458.1	Gnomon	6984469	6993920	-	GeneID:102225780	rab5c	protein_coding	6980001	7005000	229	0.0130897	0.00483339
gene18038	rna31883	GeneID:102222589	0	sp|Q96L42|KCNH8_HUMAN	Q96L42	NC_036458.1	Gnomon	6995781	7007132	-	GeneID:102222589	kcnh4	protein_coding	6980001	7005000	229	0.0130897	0.00483339
gene18037	rna31882	GeneID:102225780	2e-136	sp|P51148|RAB5C_HUMAN	P51148	NC_036458.1	Gnomon	6984469	6993920	-	GeneID:102225780	rab5c	protein_coding	6985001	7010000	256	0.014731	0.00488602
gene18038	rna31883	GeneID:102222589	0	sp|Q96L42|KCNH8_HUMAN	Q96L42	NC_036458.1	Gnomon	6995781	7007132	-	GeneID:102222589	kcnh4	protein_coding	6985001	7010000	256	0.014731	0.00488602
gene18039	rna31885	GeneID:102222845	NA	NA	NA	NC_036458.1	Gnomon	7008054	7009528	-	GeneID:102222845	hcrt	protein_coding	6985001	7010000	256	0.014731	0.00488602
gene18037	rna31882	GeneID:102225780	2e-136	sp|P51148|RAB5C_HUMAN	P51148	NC_036458.1	Gnomon	6984469	6993920	-	GeneID:102225780	rab5c	protein_coding	6990001	7015000	258	-0.00128217	-0.0075069
gene18038	rna31883	GeneID:102222589	0	sp|Q96L42|KCNH8_HUMAN	Q96L42	NC_036458.1	Gnomon	6995781	7007132	-	GeneID:102222589	kcnh4	protein_coding	6990001	7015000	258	-0.00128217	-0.0075069
gene18039	rna31885	GeneID:102222845	NA	NA	NA	NC_036458.1	Gnomon	7008054	7009528	-	GeneID:102222845	hcrt	protein_coding	6990001	7015000	258	-0.00128217	-0.0075069
gene18040	rna31887	GeneID:102223102	0	sp|Q9UPR0|PLCL2_HUMAN	Q9UPR0	NC_036458.1	Gnomon	7011217	7081186	-	GeneID:102223102	LOC102223102	protein_coding	6990001	7015000	258	-0.00128217	-0.0075069
gene18038	rna31883	GeneID:102222589	0	sp|Q96L42|KCNH8_HUMAN	Q96L42	NC_036458.1	Gnomon	6995781	7007132	-	GeneID:102222589	kcnh4	protein_coding	6995001	7020000	240	-0.00435185	-0.00851567
gene18039	rna31885	GeneID:102222845	NA	NA	NA	NC_036458.1	Gnomon	7008054	7009528	-	GeneID:102222845	hcrt	protein_coding	6995001	7020000	240	-0.00435185	-0.00851567
gene18040	rna31887	GeneID:102223102	0	sp|Q9UPR0|PLCL2_HUMAN	Q9UPR0	NC_036458.1	Gnomon	7011217	7081186	-	GeneID:102223102	LOC102223102	protein_coding	6995001	7020000	240	-0.00435185	-0.00851567
gene18038	rna31883	GeneID:102222589	0	sp|Q96L42|KCNH8_HUMAN	Q96L42	NC_036458.1	Gnomon	6995781	7007132	-	GeneID:102222589	kcnh4	protein_coding	7000001	7025000	213	0.00608545	-0.0039659
gene18039	rna31885	GeneID:102222845	NA	NA	NA	NC_036458.1	Gnomon	7008054	7009528	-	GeneID:102222845	hcrt	protein_coding	7000001	7025000	213	0.00608545	-0.0039659
gene18040	rna31887	GeneID:102223102	0	sp|Q9UPR0|PLCL2_HUMAN	Q9UPR0	NC_036458.1	Gnomon	7011217	7081186	-	GeneID:102223102	LOC102223102	protein_coding	7000001	7025000	213	0.00608545	-0.0039659
gene18038	rna31883	GeneID:102222589	0	sp|Q96L42|KCNH8_HUMAN	Q96L42	NC_036458.1	Gnomon	6995781	7007132	-	GeneID:102222589	kcnh4	protein_coding	7005001	7030000	191	-0.0045659	-0.00845406
gene18039	rna31885	GeneID:102222845	NA	NA	NA	NC_036458.1	Gnomon	7008054	7009528	-	GeneID:102222845	hcrt	protein_coding	7005001	7030000	191	-0.0045659	-0.00845406
gene18040	rna31887	GeneID:102223102	0	sp|Q9UPR0|PLCL2_HUMAN	Q9UPR0	NC_036458.1	Gnomon	7011217	7081186	-	GeneID:102223102	LOC102223102	protein_coding	7005001	7030000	191	-0.0045659	-0.00845406
gene18040	rna31887	GeneID:102223102	0	sp|Q9UPR0|PLCL2_HUMAN	Q9UPR0	NC_036458.1	Gnomon	7011217	7081186	-	GeneID:102223102	LOC102223102	protein_coding	7010001	7035000	168	0.0100776	0.00146504
gene18040	rna31887	GeneID:102223102	0	sp|Q9UPR0|PLCL2_HUMAN	Q9UPR0	NC_036458.1	Gnomon	7011217	7081186	-	GeneID:102223102	LOC102223102	protein_coding	7015001	7040000	140	0.0549513	0.0289298
gene18040	rna31887	GeneID:102223102	0	sp|Q9UPR0|PLCL2_HUMAN	Q9UPR0	NC_036458.1	Gnomon	7011217	7081186	-	GeneID:102223102	LOC102223102	protein_coding	7020001	7045000	183	0.0452172	0.020475
gene18040	rna31887	GeneID:102223102	0	sp|Q9UPR0|PLCL2_HUMAN	Q9UPR0	NC_036458.1	Gnomon	7011217	7081186	-	GeneID:102223102	LOC102223102	protein_coding	7025001	7050000	189	0.0453413	0.0188546
gene18040	rna31887	GeneID:102223102	0	sp|Q9UPR0|PLCL2_HUMAN	Q9UPR0	NC_036458.1	Gnomon	7011217	7081186	-	GeneID:102223102	LOC102223102	protein_coding	7030001	7055000	206	0.0362862	0.012851
gene18040	rna31887	GeneID:102223102	0	sp|Q9UPR0|PLCL2_HUMAN	Q9UPR0	NC_036458.1	Gnomon	7011217	7081186	-	GeneID:102223102	LOC102223102	protein_coding	7035001	7060000	221	0.0166496	0.00200272
gene18040	rna31887	GeneID:102223102	0	sp|Q9UPR0|PLCL2_HUMAN	Q9UPR0	NC_036458.1	Gnomon	7011217	7081186	-	GeneID:102223102	LOC102223102	protein_coding	7040001	7065000	287	0.0225431	0.00754199
gene18040	rna31887	GeneID:102223102	0	sp|Q9UPR0|PLCL2_HUMAN	Q9UPR0	NC_036458.1	Gnomon	7011217	7081186	-	GeneID:102223102	LOC102223102	protein_coding	7045001	7070000	274	0.0311192	0.0158706
gene18040	rna31887	GeneID:102223102	0	sp|Q9UPR0|PLCL2_HUMAN	Q9UPR0	NC_036458.1	Gnomon	7011217	7081186	-	GeneID:102223102	LOC102223102	protein_coding	7050001	7075000	294	0.041965	0.022444
gene18040	rna31887	GeneID:102223102	0	sp|Q9UPR0|PLCL2_HUMAN	Q9UPR0	NC_036458.1	Gnomon	7011217	7081186	-	GeneID:102223102	LOC102223102	protein_coding	7055001	7080000	276	0.0364648	0.01963
gene18040	rna31887	GeneID:102223102	0	sp|Q9UPR0|PLCL2_HUMAN	Q9UPR0	NC_036458.1	Gnomon	7011217	7081186	-	GeneID:102223102	LOC102223102	protein_coding	7060001	7085000	263	0.0603943	0.0322487
gene18040	rna31887	GeneID:102223102	0	sp|Q9UPR0|PLCL2_HUMAN	Q9UPR0	NC_036458.1	Gnomon	7011217	7081186	-	GeneID:102223102	LOC102223102	protein_coding	7065001	7090000	202	0.0674143	0.032536
gene18041	rna31888	GeneID:102226876	0	sp|P51692|STA5B_HUMAN	P51692	NC_036458.1	Gnomon	7086961	7170437	-	GeneID:102226876	LOC102226876	protein_coding	7065001	7090000	202	0.0674143	0.032536
gene18040	rna31887	GeneID:102223102	0	sp|Q9UPR0|PLCL2_HUMAN	Q9UPR0	NC_036458.1	Gnomon	7011217	7081186	-	GeneID:102223102	LOC102223102	protein_coding	7070001	7095000	171	0.0646429	0.0277756
gene18041	rna31888	GeneID:102226876	0	sp|P51692|STA5B_HUMAN	P51692	NC_036458.1	Gnomon	7086961	7170437	-	GeneID:102226876	LOC102226876	protein_coding	7070001	7095000	171	0.0646429	0.0277756
gene18040	rna31887	GeneID:102223102	0	sp|Q9UPR0|PLCL2_HUMAN	Q9UPR0	NC_036458.1	Gnomon	7011217	7081186	-	GeneID:102223102	LOC102223102	protein_coding	7075001	7100000	148	0.0692947	0.0312109
gene18041	rna31888	GeneID:102226876	0	sp|P51692|STA5B_HUMAN	P51692	NC_036458.1	Gnomon	7086961	7170437	-	GeneID:102226876	LOC102226876	protein_coding	7075001	7100000	148	0.0692947	0.0312109
gene18040	rna31887	GeneID:102223102	0	sp|Q9UPR0|PLCL2_HUMAN	Q9UPR0	NC_036458.1	Gnomon	7011217	7081186	-	GeneID:102223102	LOC102223102	protein_coding	7080001	7105000	151	0.0898832	0.0436805
gene18041	rna31888	GeneID:102226876	0	sp|P51692|STA5B_HUMAN	P51692	NC_036458.1	Gnomon	7086961	7170437	-	GeneID:102226876	LOC102226876	protein_coding	7080001	7105000	151	0.0898832	0.0436805
gene18041	rna31888	GeneID:102226876	0	sp|P51692|STA5B_HUMAN	P51692	NC_036458.1	Gnomon	7086961	7170437	-	GeneID:102226876	LOC102226876	protein_coding	7085001	7110000	126	0.0922111	0.0473062
gene18041	rna31888	GeneID:102226876	0	sp|P51692|STA5B_HUMAN	P51692	NC_036458.1	Gnomon	7086961	7170437	-	GeneID:102226876	LOC102226876	protein_coding	7090001	7115000	100	0.100434	0.0512323
gene18041	rna31888	GeneID:102226876	0	sp|P51692|STA5B_HUMAN	P51692	NC_036458.1	Gnomon	7086961	7170437	-	GeneID:102226876	LOC102226876	protein_coding	7095001	7120000	79	0.121371	0.063467
gene18041	rna31888	GeneID:102226876	0	sp|P51692|STA5B_HUMAN	P51692	NC_036458.1	Gnomon	7086961	7170437	-	GeneID:102226876	LOC102226876	protein_coding	7100001	7125000	44	0.105159	0.0595814
gene18041	rna31888	GeneID:102226876	0	sp|P51692|STA5B_HUMAN	P51692	NC_036458.1	Gnomon	7086961	7170437	-	GeneID:102226876	LOC102226876	protein_coding	7105001	7130000	8	0.340909	0.1875
gene18041	rna31888	GeneID:102226876	0	sp|P51692|STA5B_HUMAN	P51692	NC_036458.1	Gnomon	7086961	7170437	-	GeneID:102226876	LOC102226876	protein_coding	7110001	7135000	16	0.23588	0.191588
gene18041	rna31888	GeneID:102226876	0	sp|P51692|STA5B_HUMAN	P51692	NC_036458.1	Gnomon	7086961	7170437	-	GeneID:102226876	LOC102226876	protein_coding	7115001	7140000	55	0.109252	0.0612767
gene18041	rna31888	GeneID:102226876	0	sp|P51692|STA5B_HUMAN	P51692	NC_036458.1	Gnomon	7086961	7170437	-	GeneID:102226876	LOC102226876	protein_coding	7120001	7145000	97	0.0852144	0.0518716
gene18041	rna31888	GeneID:102226876	0	sp|P51692|STA5B_HUMAN	P51692	NC_036458.1	Gnomon	7086961	7170437	-	GeneID:102226876	LOC102226876	protein_coding	7125001	7150000	145	0.0689426	0.0404446
gene18041	rna31888	GeneID:102226876	0	sp|P51692|STA5B_HUMAN	P51692	NC_036458.1	Gnomon	7086961	7170437	-	GeneID:102226876	LOC102226876	protein_coding	7130001	7155000	188	0.065393	0.0378776
gene18041	rna31888	GeneID:102226876	0	sp|P51692|STA5B_HUMAN	P51692	NC_036458.1	Gnomon	7086961	7170437	-	GeneID:102226876	LOC102226876	protein_coding	7135001	7160000	216	0.0737351	0.0393419
gene18041	rna31888	GeneID:102226876	0	sp|P51692|STA5B_HUMAN	P51692	NC_036458.1	Gnomon	7086961	7170437	-	GeneID:102226876	LOC102226876	protein_coding	7140001	7165000	208	0.0725806	0.0414324
gene18041	rna31888	GeneID:102226876	0	sp|P51692|STA5B_HUMAN	P51692	NC_036458.1	Gnomon	7086961	7170437	-	GeneID:102226876	LOC102226876	protein_coding	7145001	7170000	192	0.0729036	0.0388219
gene18041	rna31888	GeneID:102226876	0	sp|P51692|STA5B_HUMAN	P51692	NC_036458.1	Gnomon	7086961	7170437	-	GeneID:102226876	LOC102226876	protein_coding	7150001	7175000	186	0.0914917	0.0503647
gene18042	rna31889	GeneID:102226045	0	sp|P40763|STAT3_HUMAN	P40763	NC_036458.1	Gnomon	7173618	7187059	-	GeneID:102226045	stat3	protein_coding	7150001	7175000	186	0.0914917	0.0503647
gene18041	rna31888	GeneID:102226876	0	sp|P51692|STA5B_HUMAN	P51692	NC_036458.1	Gnomon	7086961	7170437	-	GeneID:102226876	LOC102226876	protein_coding	7155001	7180000	180	0.0999769	0.0521158
gene18042	rna31889	GeneID:102226045	0	sp|P40763|STAT3_HUMAN	P40763	NC_036458.1	Gnomon	7173618	7187059	-	GeneID:102226045	stat3	protein_coding	7155001	7180000	180	0.0999769	0.0521158
gene18041	rna31888	GeneID:102226876	0	sp|P51692|STA5B_HUMAN	P51692	NC_036458.1	Gnomon	7086961	7170437	-	GeneID:102226876	LOC102226876	protein_coding	7160001	7185000	181	0.081205	0.0414842
gene18042	rna31889	GeneID:102226045	0	sp|P40763|STAT3_HUMAN	P40763	NC_036458.1	Gnomon	7173618	7187059	-	GeneID:102226045	stat3	protein_coding	7160001	7185000	181	0.081205	0.0414842
gene18041	rna31888	GeneID:102226876	0	sp|P51692|STA5B_HUMAN	P51692	NC_036458.1	Gnomon	7086961	7170437	-	GeneID:102226876	LOC102226876	protein_coding	7165001	7190000	217	0.104533	0.0588384
gene18042	rna31889	GeneID:102226045	0	sp|P40763|STAT3_HUMAN	P40763	NC_036458.1	Gnomon	7173618	7187059	-	GeneID:102226045	stat3	protein_coding	7165001	7190000	217	0.104533	0.0588384
gene18041	rna31888	GeneID:102226876	0	sp|P51692|STA5B_HUMAN	P51692	NC_036458.1	Gnomon	7086961	7170437	-	GeneID:102226876	LOC102226876	protein_coding	7170001	7195000	237	0.11622	0.0635661
gene18042	rna31889	GeneID:102226045	0	sp|P40763|STAT3_HUMAN	P40763	NC_036458.1	Gnomon	7173618	7187059	-	GeneID:102226045	stat3	protein_coding	7170001	7195000	237	0.11622	0.0635661
gene18043	rna31891	GeneID:102223360	2e-102	sp|Q6NZI2|CAVN1_HUMAN	Q6NZI2	NC_036458.1	Gnomon	7191582	7206091	-	GeneID:102223360	cavin1	protein_coding	7170001	7195000	237	0.11622	0.0635661
gene18042	rna31889	GeneID:102226045	0	sp|P40763|STAT3_HUMAN	P40763	NC_036458.1	Gnomon	7173618	7187059	-	GeneID:102226045	stat3	protein_coding	7175001	7200000	236	0.109011	0.0550179
gene18043	rna31891	GeneID:102223360	2e-102	sp|Q6NZI2|CAVN1_HUMAN	Q6NZI2	NC_036458.1	Gnomon	7191582	7206091	-	GeneID:102223360	cavin1	protein_coding	7175001	7200000	236	0.109011	0.0550179
gene18042	rna31889	GeneID:102226045	0	sp|P40763|STAT3_HUMAN	P40763	NC_036458.1	Gnomon	7173618	7187059	-	GeneID:102226045	stat3	protein_coding	7180001	7205000	272	0.0772929	0.0383677
gene18043	rna31891	GeneID:102223360	2e-102	sp|Q6NZI2|CAVN1_HUMAN	Q6NZI2	NC_036458.1	Gnomon	7191582	7206091	-	GeneID:102223360	cavin1	protein_coding	7180001	7205000	272	0.0772929	0.0383677
gene18042	rna31889	GeneID:102226045	0	sp|P40763|STAT3_HUMAN	P40763	NC_036458.1	Gnomon	7173618	7187059	-	GeneID:102226045	stat3	protein_coding	7185001	7210000	279	0.0452159	0.0220396
gene18043	rna31891	GeneID:102223360	2e-102	sp|Q6NZI2|CAVN1_HUMAN	Q6NZI2	NC_036458.1	Gnomon	7191582	7206091	-	GeneID:102223360	cavin1	protein_coding	7185001	7210000	279	0.0452159	0.0220396
gene18044	rna31892	GeneID:102226300	0	sp|Q93050|VPP1_HUMAN	Q93050	NC_036458.1	Gnomon	7208007	7220235	+	GeneID:102226300	LOC102226300	protein_coding	7185001	7210000	279	0.0452159	0.0220396
gene18043	rna31891	GeneID:102223360	2e-102	sp|Q6NZI2|CAVN1_HUMAN	Q6NZI2	NC_036458.1	Gnomon	7191582	7206091	-	GeneID:102223360	cavin1	protein_coding	7190001	7215000	238	0.0150384	0.00344756
gene18044	rna31892	GeneID:102226300	0	sp|Q93050|VPP1_HUMAN	Q93050	NC_036458.1	Gnomon	7208007	7220235	+	GeneID:102226300	LOC102226300	protein_coding	7190001	7215000	238	0.0150384	0.00344756
gene18043	rna31891	GeneID:102223360	2e-102	sp|Q6NZI2|CAVN1_HUMAN	Q6NZI2	NC_036458.1	Gnomon	7191582	7206091	-	GeneID:102223360	cavin1	protein_coding	7195001	7220000	267	0.0172639	0.00406739
gene18044	rna31892	GeneID:102226300	0	sp|Q93050|VPP1_HUMAN	Q93050	NC_036458.1	Gnomon	7208007	7220235	+	GeneID:102226300	LOC102226300	protein_coding	7195001	7220000	267	0.0172639	0.00406739
gene18043	rna31891	GeneID:102223360	2e-102	sp|Q6NZI2|CAVN1_HUMAN	Q6NZI2	NC_036458.1	Gnomon	7191582	7206091	-	GeneID:102223360	cavin1	protein_coding	7200001	7225000	303	0.0272078	0.00895654
gene18044	rna31892	GeneID:102226300	0	sp|Q93050|VPP1_HUMAN	Q93050	NC_036458.1	Gnomon	7208007	7220235	+	GeneID:102226300	LOC102226300	protein_coding	7200001	7225000	303	0.0272078	0.00895654
gene18043	rna31891	GeneID:102223360	2e-102	sp|Q6NZI2|CAVN1_HUMAN	Q6NZI2	NC_036458.1	Gnomon	7191582	7206091	-	GeneID:102223360	cavin1	protein_coding	7205001	7230000	321	0.0387144	0.0132457
gene18044	rna31892	GeneID:102226300	0	sp|Q93050|VPP1_HUMAN	Q93050	NC_036458.1	Gnomon	7208007	7220235	+	GeneID:102226300	LOC102226300	protein_coding	7205001	7230000	321	0.0387144	0.0132457
gene18044	rna31892	GeneID:102226300	0	sp|Q93050|VPP1_HUMAN	Q93050	NC_036458.1	Gnomon	7208007	7220235	+	GeneID:102226300	LOC102226300	protein_coding	7210001	7235000	376	0.0429395	0.0148291
gene18045	rna31895	GeneID:102226725	1e-140	sp|Q9UEE5|ST17A_HUMAN	Q9UEE5	NC_036458.1	Gnomon	7232647	7243885	-	GeneID:102226725	LOC102226725	protein_coding	7210001	7235000	376	0.0429395	0.0148291
gene18044	rna31892	GeneID:102226300	0	sp|Q93050|VPP1_HUMAN	Q93050	NC_036458.1	Gnomon	7208007	7220235	+	GeneID:102226300	LOC102226300	protein_coding	7215001	7240000	432	0.0690793	0.0226739
gene18045	rna31895	GeneID:102226725	1e-140	sp|Q9UEE5|ST17A_HUMAN	Q9UEE5	NC_036458.1	Gnomon	7232647	7243885	-	GeneID:102226725	LOC102226725	protein_coding	7215001	7240000	432	0.0690793	0.0226739
gene18044	rna31892	GeneID:102226300	0	sp|Q93050|VPP1_HUMAN	Q93050	NC_036458.1	Gnomon	7208007	7220235	+	GeneID:102226300	LOC102226300	protein_coding	7220001	7245000	447	0.0605109	0.0194753
gene18045	rna31895	GeneID:102226725	1e-140	sp|Q9UEE5|ST17A_HUMAN	Q9UEE5	NC_036458.1	Gnomon	7232647	7243885	-	GeneID:102226725	LOC102226725	protein_coding	7220001	7245000	447	0.0605109	0.0194753
gene18045	rna31895	GeneID:102226725	1e-140	sp|Q9UEE5|ST17A_HUMAN	Q9UEE5	NC_036458.1	Gnomon	7232647	7243885	-	GeneID:102226725	LOC102226725	protein_coding	7225001	7250000	477	0.076645	0.0273916
gene18045	rna31895	GeneID:102226725	1e-140	sp|Q9UEE5|ST17A_HUMAN	Q9UEE5	NC_036458.1	Gnomon	7232647	7243885	-	GeneID:102226725	LOC102226725	protein_coding	7230001	7255000	466	0.10754	0.038938
gene18045	rna31895	GeneID:102226725	1e-140	sp|Q9UEE5|ST17A_HUMAN	Q9UEE5	NC_036458.1	Gnomon	7232647	7243885	-	GeneID:102226725	LOC102226725	protein_coding	7235001	7260000	459	0.109679	0.0380982
gene18045	rna31895	GeneID:102226725	1e-140	sp|Q9UEE5|ST17A_HUMAN	Q9UEE5	NC_036458.1	Gnomon	7232647	7243885	-	GeneID:102226725	LOC102226725	protein_coding	7240001	7265000	461	0.0855963	0.029247
gene18046	rna31896	GeneID:102226982	3e-102	sp|P14061|DHB1_HUMAN	P14061	NC_036458.1	Gnomon	7262508	7266137	+	GeneID:102226982	hsd17b1	protein_coding	7240001	7265000	461	0.0855963	0.029247
gene18046	rna31896	GeneID:102226982	3e-102	sp|P14061|DHB1_HUMAN	P14061	NC_036458.1	Gnomon	7262508	7266137	+	GeneID:102226982	hsd17b1	protein_coding	7245001	7270000	483	0.0681285	0.023798
gene18047	rna31897	GeneID:102225856	4e-69	tr|B8ZZV9|B8ZZV9_HUMAN	B8ZZV9	NC_036458.1	Gnomon	7268506	7270738	+	GeneID:102225856	LOC102225856	protein_coding	7245001	7270000	483	0.0681285	0.023798
gene18046	rna31896	GeneID:102226982	3e-102	sp|P14061|DHB1_HUMAN	P14061	NC_036458.1	Gnomon	7262508	7266137	+	GeneID:102226982	hsd17b1	protein_coding	7250001	7275000	396	0.0352367	0.0102372
gene18047	rna31897	GeneID:102225856	4e-69	tr|B8ZZV9|B8ZZV9_HUMAN	B8ZZV9	NC_036458.1	Gnomon	7268506	7270738	+	GeneID:102225856	LOC102225856	protein_coding	7250001	7275000	396	0.0352367	0.0102372
gene18048	rna31898	GeneID:106700374	1e-17	sp|Q7Z5L3|C1QL2_HUMAN	Q7Z5L3	NC_036458.1	Gnomon	7271274	7272313	+	GeneID:106700374	LOC106700374	protein_coding	7250001	7275000	396	0.0352367	0.0102372
gene18049	rna31899	GeneID:106700417	7e-17	sp|Q7Z5L3|C1QL2_HUMAN	Q7Z5L3	NC_036458.1	Gnomon	7273779	7274841	+	GeneID:106700417	LOC106700417	protein_coding	7250001	7275000	396	0.0352367	0.0102372
gene18046	rna31896	GeneID:102226982	3e-102	sp|P14061|DHB1_HUMAN	P14061	NC_036458.1	Gnomon	7262508	7266137	+	GeneID:102226982	hsd17b1	protein_coding	7255001	7280000	316	-0.0109952	-0.0040656
gene18047	rna31897	GeneID:102225856	4e-69	tr|B8ZZV9|B8ZZV9_HUMAN	B8ZZV9	NC_036458.1	Gnomon	7268506	7270738	+	GeneID:102225856	LOC102225856	protein_coding	7255001	7280000	316	-0.0109952	-0.0040656
gene18048	rna31898	GeneID:106700374	1e-17	sp|Q7Z5L3|C1QL2_HUMAN	Q7Z5L3	NC_036458.1	Gnomon	7271274	7272313	+	GeneID:106700374	LOC106700374	protein_coding	7255001	7280000	316	-0.0109952	-0.0040656
gene18049	rna31899	GeneID:106700417	7e-17	sp|Q7Z5L3|C1QL2_HUMAN	Q7Z5L3	NC_036458.1	Gnomon	7273779	7274841	+	GeneID:106700417	LOC106700417	protein_coding	7255001	7280000	316	-0.0109952	-0.0040656
gene18050	rna31900	GeneID:111611689	3e-17	sp|Q86Z23|C1QL4_HUMAN	Q86Z23	NC_036458.1	Gnomon	7277323	7278389	+	GeneID:111611689	LOC111611689	protein_coding	7255001	7280000	316	-0.0109952	-0.0040656
gene18046	rna31896	GeneID:102226982	3e-102	sp|P14061|DHB1_HUMAN	P14061	NC_036458.1	Gnomon	7262508	7266137	+	GeneID:102226982	hsd17b1	protein_coding	7260001	7285000	216	-0.00531444	-0.00108179
gene18047	rna31897	GeneID:102225856	4e-69	tr|B8ZZV9|B8ZZV9_HUMAN	B8ZZV9	NC_036458.1	Gnomon	7268506	7270738	+	GeneID:102225856	LOC102225856	protein_coding	7260001	7285000	216	-0.00531444	-0.00108179
gene18048	rna31898	GeneID:106700374	1e-17	sp|Q7Z5L3|C1QL2_HUMAN	Q7Z5L3	NC_036458.1	Gnomon	7271274	7272313	+	GeneID:106700374	LOC106700374	protein_coding	7260001	7285000	216	-0.00531444	-0.00108179
gene18049	rna31899	GeneID:106700417	7e-17	sp|Q7Z5L3|C1QL2_HUMAN	Q7Z5L3	NC_036458.1	Gnomon	7273779	7274841	+	GeneID:106700417	LOC106700417	protein_coding	7260001	7285000	216	-0.00531444	-0.00108179
gene18050	rna31900	GeneID:111611689	3e-17	sp|Q86Z23|C1QL4_HUMAN	Q86Z23	NC_036458.1	Gnomon	7277323	7278389	+	GeneID:111611689	LOC111611689	protein_coding	7260001	7285000	216	-0.00531444	-0.00108179
gene18051	rna31901	GeneID:111611690	3e-17	sp|Q86Z23|C1QL4_HUMAN	Q86Z23	NC_036458.1	Gnomon	7280872	7281938	+	GeneID:111611690	LOC111611690	protein_coding	7260001	7285000	216	-0.00531444	-0.00108179
gene18052	rna31902	GeneID:111611691	3e-17	sp|Q86Z23|C1QL4_HUMAN	Q86Z23	NC_036458.1	Gnomon	7284417	7285483	+	GeneID:111611691	LOC111611691	protein_coding	7260001	7285000	216	-0.00531444	-0.00108179
gene18046	rna31896	GeneID:102226982	3e-102	sp|P14061|DHB1_HUMAN	P14061	NC_036458.1	Gnomon	7262508	7266137	+	GeneID:102226982	hsd17b1	protein_coding	7265001	7290000	132	-0.013697	-0.00609453
gene18047	rna31897	GeneID:102225856	4e-69	tr|B8ZZV9|B8ZZV9_HUMAN	B8ZZV9	NC_036458.1	Gnomon	7268506	7270738	+	GeneID:102225856	LOC102225856	protein_coding	7265001	7290000	132	-0.013697	-0.00609453
gene18048	rna31898	GeneID:106700374	1e-17	sp|Q7Z5L3|C1QL2_HUMAN	Q7Z5L3	NC_036458.1	Gnomon	7271274	7272313	+	GeneID:106700374	LOC106700374	protein_coding	7265001	7290000	132	-0.013697	-0.00609453
gene18049	rna31899	GeneID:106700417	7e-17	sp|Q7Z5L3|C1QL2_HUMAN	Q7Z5L3	NC_036458.1	Gnomon	7273779	7274841	+	GeneID:106700417	LOC106700417	protein_coding	7265001	7290000	132	-0.013697	-0.00609453
gene18050	rna31900	GeneID:111611689	3e-17	sp|Q86Z23|C1QL4_HUMAN	Q86Z23	NC_036458.1	Gnomon	7277323	7278389	+	GeneID:111611689	LOC111611689	protein_coding	7265001	7290000	132	-0.013697	-0.00609453
gene18051	rna31901	GeneID:111611690	3e-17	sp|Q86Z23|C1QL4_HUMAN	Q86Z23	NC_036458.1	Gnomon	7280872	7281938	+	GeneID:111611690	LOC111611690	protein_coding	7265001	7290000	132	-0.013697	-0.00609453
gene18052	rna31902	GeneID:111611691	3e-17	sp|Q86Z23|C1QL4_HUMAN	Q86Z23	NC_036458.1	Gnomon	7284417	7285483	+	GeneID:111611691	LOC111611691	protein_coding	7265001	7290000	132	-0.013697	-0.00609453
gene18053	rna31903	GeneID:111611692	3e-17	sp|Q86Z23|C1QL4_HUMAN	Q86Z23	NC_036458.1	Gnomon	7287964	7289030	+	GeneID:111611692	LOC111611692	protein_coding	7265001	7290000	132	-0.013697	-0.00609453
gene18047	rna31897	GeneID:102225856	4e-69	tr|B8ZZV9|B8ZZV9_HUMAN	B8ZZV9	NC_036458.1	Gnomon	7268506	7270738	+	GeneID:102225856	LOC102225856	protein_coding	7270001	7295000	20	-0.0808949	-0.0393137
gene18048	rna31898	GeneID:106700374	1e-17	sp|Q7Z5L3|C1QL2_HUMAN	Q7Z5L3	NC_036458.1	Gnomon	7271274	7272313	+	GeneID:106700374	LOC106700374	protein_coding	7270001	7295000	20	-0.0808949	-0.0393137
gene18049	rna31899	GeneID:106700417	7e-17	sp|Q7Z5L3|C1QL2_HUMAN	Q7Z5L3	NC_036458.1	Gnomon	7273779	7274841	+	GeneID:106700417	LOC106700417	protein_coding	7270001	7295000	20	-0.0808949	-0.0393137
gene18050	rna31900	GeneID:111611689	3e-17	sp|Q86Z23|C1QL4_HUMAN	Q86Z23	NC_036458.1	Gnomon	7277323	7278389	+	GeneID:111611689	LOC111611689	protein_coding	7270001	7295000	20	-0.0808949	-0.0393137
gene18051	rna31901	GeneID:111611690	3e-17	sp|Q86Z23|C1QL4_HUMAN	Q86Z23	NC_036458.1	Gnomon	7280872	7281938	+	GeneID:111611690	LOC111611690	protein_coding	7270001	7295000	20	-0.0808949	-0.0393137
gene18052	rna31902	GeneID:111611691	3e-17	sp|Q86Z23|C1QL4_HUMAN	Q86Z23	NC_036458.1	Gnomon	7284417	7285483	+	GeneID:111611691	LOC111611691	protein_coding	7270001	7295000	20	-0.0808949	-0.0393137
gene18053	rna31903	GeneID:111611692	3e-17	sp|Q86Z23|C1QL4_HUMAN	Q86Z23	NC_036458.1	Gnomon	7287964	7289030	+	GeneID:111611692	LOC111611692	protein_coding	7270001	7295000	20	-0.0808949	-0.0393137
gene18054	rna31904	GeneID:111611590	3e-17	sp|Q86Z23|C1QL4_HUMAN	Q86Z23	NC_036458.1	Gnomon	7291507	7292573	+	GeneID:111611590	LOC111611590	protein_coding	7270001	7295000	20	-0.0808949	-0.0393137
gene18051	rna31901	GeneID:111611690	3e-17	sp|Q86Z23|C1QL4_HUMAN	Q86Z23	NC_036458.1	Gnomon	7280872	7281938	+	GeneID:111611690	LOC111611690	protein_coding	7280001	7305000	130	-0.0593158	-0.0573357
gene18052	rna31902	GeneID:111611691	3e-17	sp|Q86Z23|C1QL4_HUMAN	Q86Z23	NC_036458.1	Gnomon	7284417	7285483	+	GeneID:111611691	LOC111611691	protein_coding	7280001	7305000	130	-0.0593158	-0.0573357
gene18053	rna31903	GeneID:111611692	3e-17	sp|Q86Z23|C1QL4_HUMAN	Q86Z23	NC_036458.1	Gnomon	7287964	7289030	+	GeneID:111611692	LOC111611692	protein_coding	7280001	7305000	130	-0.0593158	-0.0573357
gene18054	rna31904	GeneID:111611590	3e-17	sp|Q86Z23|C1QL4_HUMAN	Q86Z23	NC_036458.1	Gnomon	7291507	7292573	+	GeneID:111611590	LOC111611590	protein_coding	7280001	7305000	130	-0.0593158	-0.0573357
gene18055	rna31905	GeneID:111611591	5e-17	sp|Q7Z5L3|C1QL2_HUMAN	Q7Z5L3	NC_036458.1	Gnomon	7295047	7296124	+	GeneID:111611591	LOC111611591	protein_coding	7280001	7305000	130	-0.0593158	-0.0573357
gene18056	rna31906	GeneID:111611696	2e-17	sp|Q7Z5L3|C1QL2_HUMAN	Q7Z5L3	NC_036458.1	Gnomon	7297587	7298652	+	GeneID:111611696	LOC111611696	protein_coding	7280001	7305000	130	-0.0593158	-0.0573357
gene18057	rna31907	GeneID:106700219	4e-19	sp|Q7Z5L3|C1QL2_HUMAN	Q7Z5L3	NC_036458.1	Gnomon	7300690	7301374	+	GeneID:106700219	LOC106700219	protein_coding	7280001	7305000	130	-0.0593158	-0.0573357
gene18058	rna31908	GeneID:102231025	0	sp|Q15746|MYLK_HUMAN	Q15746	NC_036458.1	Gnomon	7302081	7315489	-	GeneID:102231025	LOC102231025	protein_coding	7280001	7305000	130	-0.0593158	-0.0573357
gene18052	rna31902	GeneID:111611691	3e-17	sp|Q86Z23|C1QL4_HUMAN	Q86Z23	NC_036458.1	Gnomon	7284417	7285483	+	GeneID:111611691	LOC111611691	protein_coding	7285001	7310000	221	0.047215	0.0059206
gene18053	rna31903	GeneID:111611692	3e-17	sp|Q86Z23|C1QL4_HUMAN	Q86Z23	NC_036458.1	Gnomon	7287964	7289030	+	GeneID:111611692	LOC111611692	protein_coding	7285001	7310000	221	0.047215	0.0059206
gene18054	rna31904	GeneID:111611590	3e-17	sp|Q86Z23|C1QL4_HUMAN	Q86Z23	NC_036458.1	Gnomon	7291507	7292573	+	GeneID:111611590	LOC111611590	protein_coding	7285001	7310000	221	0.047215	0.0059206
gene18055	rna31905	GeneID:111611591	5e-17	sp|Q7Z5L3|C1QL2_HUMAN	Q7Z5L3	NC_036458.1	Gnomon	7295047	7296124	+	GeneID:111611591	LOC111611591	protein_coding	7285001	7310000	221	0.047215	0.0059206
gene18056	rna31906	GeneID:111611696	2e-17	sp|Q7Z5L3|C1QL2_HUMAN	Q7Z5L3	NC_036458.1	Gnomon	7297587	7298652	+	GeneID:111611696	LOC111611696	protein_coding	7285001	7310000	221	0.047215	0.0059206
gene18057	rna31907	GeneID:106700219	4e-19	sp|Q7Z5L3|C1QL2_HUMAN	Q7Z5L3	NC_036458.1	Gnomon	7300690	7301374	+	GeneID:106700219	LOC106700219	protein_coding	7285001	7310000	221	0.047215	0.0059206
gene18058	rna31908	GeneID:102231025	0	sp|Q15746|MYLK_HUMAN	Q15746	NC_036458.1	Gnomon	7302081	7315489	-	GeneID:102231025	LOC102231025	protein_coding	7285001	7310000	221	0.047215	0.0059206
gene18054	rna31904	GeneID:111611590	3e-17	sp|Q86Z23|C1QL4_HUMAN	Q86Z23	NC_036458.1	Gnomon	7291507	7292573	+	GeneID:111611590	LOC111611590	protein_coding	7290001	7315000	332	0.0733017	0.021054
gene18055	rna31905	GeneID:111611591	5e-17	sp|Q7Z5L3|C1QL2_HUMAN	Q7Z5L3	NC_036458.1	Gnomon	7295047	7296124	+	GeneID:111611591	LOC111611591	protein_coding	7290001	7315000	332	0.0733017	0.021054
gene18056	rna31906	GeneID:111611696	2e-17	sp|Q7Z5L3|C1QL2_HUMAN	Q7Z5L3	NC_036458.1	Gnomon	7297587	7298652	+	GeneID:111611696	LOC111611696	protein_coding	7290001	7315000	332	0.0733017	0.021054
gene18057	rna31907	GeneID:106700219	4e-19	sp|Q7Z5L3|C1QL2_HUMAN	Q7Z5L3	NC_036458.1	Gnomon	7300690	7301374	+	GeneID:106700219	LOC106700219	protein_coding	7290001	7315000	332	0.0733017	0.021054
gene18058	rna31908	GeneID:102231025	0	sp|Q15746|MYLK_HUMAN	Q15746	NC_036458.1	Gnomon	7302081	7315489	-	GeneID:102231025	LOC102231025	protein_coding	7290001	7315000	332	0.0733017	0.021054
gene18055	rna31905	GeneID:111611591	5e-17	sp|Q7Z5L3|C1QL2_HUMAN	Q7Z5L3	NC_036458.1	Gnomon	7295047	7296124	+	GeneID:111611591	LOC111611591	protein_coding	7295001	7320000	433	0.0759579	0.0223238
gene18056	rna31906	GeneID:111611696	2e-17	sp|Q7Z5L3|C1QL2_HUMAN	Q7Z5L3	NC_036458.1	Gnomon	7297587	7298652	+	GeneID:111611696	LOC111611696	protein_coding	7295001	7320000	433	0.0759579	0.0223238
gene18057	rna31907	GeneID:106700219	4e-19	sp|Q7Z5L3|C1QL2_HUMAN	Q7Z5L3	NC_036458.1	Gnomon	7300690	7301374	+	GeneID:106700219	LOC106700219	protein_coding	7295001	7320000	433	0.0759579	0.0223238
gene18058	rna31908	GeneID:102231025	0	sp|Q15746|MYLK_HUMAN	Q15746	NC_036458.1	Gnomon	7302081	7315489	-	GeneID:102231025	LOC102231025	protein_coding	7295001	7320000	433	0.0759579	0.0223238
gene18057	rna31907	GeneID:106700219	4e-19	sp|Q7Z5L3|C1QL2_HUMAN	Q7Z5L3	NC_036458.1	Gnomon	7300690	7301374	+	GeneID:106700219	LOC106700219	protein_coding	7300001	7325000	511	0.0665735	0.0180642
gene18058	rna31908	GeneID:102231025	0	sp|Q15746|MYLK_HUMAN	Q15746	NC_036458.1	Gnomon	7302081	7315489	-	GeneID:102231025	LOC102231025	protein_coding	7300001	7325000	511	0.0665735	0.0180642
gene18059	rna31910	GeneID:111611561	7e-23	tr|K7EPA7|K7EPA7_HUMAN	K7EPA7	NC_036458.1	Gnomon	7323466	7324684	+	GeneID:111611561	meioc	protein_coding	7300001	7325000	511	0.0665735	0.0180642
gene18058	rna31908	GeneID:102231025	0	sp|Q15746|MYLK_HUMAN	Q15746	NC_036458.1	Gnomon	7302081	7315489	-	GeneID:102231025	LOC102231025	protein_coding	7305001	7330000	420	0.103852	0.0373793
gene18059	rna31910	GeneID:111611561	7e-23	tr|K7EPA7|K7EPA7_HUMAN	K7EPA7	NC_036458.1	Gnomon	7323466	7324684	+	GeneID:111611561	meioc	protein_coding	7305001	7330000	420	0.103852	0.0373793
gene18060	rna31911	GeneID:102230762	1e-50	tr|Q86WV7|Q86WV7_HUMAN	Q86WV7	NC_036458.1	Gnomon	7325673	7328266	-	GeneID:102230762	ccdc43	protein_coding	7305001	7330000	420	0.103852	0.0373793
gene18058	rna31908	GeneID:102231025	0	sp|Q15746|MYLK_HUMAN	Q15746	NC_036458.1	Gnomon	7302081	7315489	-	GeneID:102231025	LOC102231025	protein_coding	7310001	7335000	381	0.0631373	0.0221565
gene18059	rna31910	GeneID:111611561	7e-23	tr|K7EPA7|K7EPA7_HUMAN	K7EPA7	NC_036458.1	Gnomon	7323466	7324684	+	GeneID:111611561	meioc	protein_coding	7310001	7335000	381	0.0631373	0.0221565
gene18060	rna31911	GeneID:102230762	1e-50	tr|Q86WV7|Q86WV7_HUMAN	Q86WV7	NC_036458.1	Gnomon	7325673	7328266	-	GeneID:102230762	ccdc43	protein_coding	7310001	7335000	381	0.0631373	0.0221565
gene18058	rna31908	GeneID:102231025	0	sp|Q15746|MYLK_HUMAN	Q15746	NC_036458.1	Gnomon	7302081	7315489	-	GeneID:102231025	LOC102231025	protein_coding	7315001	7340000	317	0.030724	0.0111927
gene18059	rna31910	GeneID:111611561	7e-23	tr|K7EPA7|K7EPA7_HUMAN	K7EPA7	NC_036458.1	Gnomon	7323466	7324684	+	GeneID:111611561	meioc	protein_coding	7315001	7340000	317	0.030724	0.0111927
gene18060	rna31911	GeneID:102230762	1e-50	tr|Q86WV7|Q86WV7_HUMAN	Q86WV7	NC_036458.1	Gnomon	7325673	7328266	-	GeneID:102230762	ccdc43	protein_coding	7315001	7340000	317	0.030724	0.0111927
gene18059	rna31910	GeneID:111611561	7e-23	tr|K7EPA7|K7EPA7_HUMAN	K7EPA7	NC_036458.1	Gnomon	7323466	7324684	+	GeneID:111611561	meioc	protein_coding	7320001	7345000	249	0.00818839	0.0027192
gene18060	rna31911	GeneID:102230762	1e-50	tr|Q86WV7|Q86WV7_HUMAN	Q86WV7	NC_036458.1	Gnomon	7325673	7328266	-	GeneID:102230762	ccdc43	protein_coding	7320001	7345000	249	0.00818839	0.0027192
gene18060	rna31911	GeneID:102230762	1e-50	tr|Q86WV7|Q86WV7_HUMAN	Q86WV7	NC_036458.1	Gnomon	7325673	7328266	-	GeneID:102230762	ccdc43	protein_coding	7325001	7350000	241	0.0334944	0.0146882
gene18061	rna31912	GeneID:102227234	2e-94	sp|Q5VWW1|C1QL3_HUMAN	Q5VWW1	NC_036458.1	Gnomon	7403470	7422808	-	GeneID:102227234	LOC102227234	protein_coding	7380001	7405000	196	0.0266825	0.00876042
gene18061	rna31912	GeneID:102227234	2e-94	sp|Q5VWW1|C1QL3_HUMAN	Q5VWW1	NC_036458.1	Gnomon	7403470	7422808	-	GeneID:102227234	LOC102227234	protein_coding	7385001	7410000	179	0.0524552	0.0221711
gene18061	rna31912	GeneID:102227234	2e-94	sp|Q5VWW1|C1QL3_HUMAN	Q5VWW1	NC_036458.1	Gnomon	7403470	7422808	-	GeneID:102227234	LOC102227234	protein_coding	7390001	7415000	196	0.045865	0.0211573
gene18061	rna31912	GeneID:102227234	2e-94	sp|Q5VWW1|C1QL3_HUMAN	Q5VWW1	NC_036458.1	Gnomon	7403470	7422808	-	GeneID:102227234	LOC102227234	protein_coding	7395001	7420000	213	0.0228833	0.00980292
gene18061	rna31912	GeneID:102227234	2e-94	sp|Q5VWW1|C1QL3_HUMAN	Q5VWW1	NC_036458.1	Gnomon	7403470	7422808	-	GeneID:102227234	LOC102227234	protein_coding	7400001	7425000	200	0.0118372	0.00440166
gene18061	rna31912	GeneID:102227234	2e-94	sp|Q5VWW1|C1QL3_HUMAN	Q5VWW1	NC_036458.1	Gnomon	7403470	7422808	-	GeneID:102227234	LOC102227234	protein_coding	7405001	7430000	238	0.0474802	0.0285854
gene18061	rna31912	GeneID:102227234	2e-94	sp|Q5VWW1|C1QL3_HUMAN	Q5VWW1	NC_036458.1	Gnomon	7403470	7422808	-	GeneID:102227234	LOC102227234	protein_coding	7410001	7435000	234	0.0484684	0.0308328
gene18061	rna31912	GeneID:102227234	2e-94	sp|Q5VWW1|C1QL3_HUMAN	Q5VWW1	NC_036458.1	Gnomon	7403470	7422808	-	GeneID:102227234	LOC102227234	protein_coding	7415001	7440000	207	0.0490175	0.028835
gene18061	rna31912	GeneID:102227234	2e-94	sp|Q5VWW1|C1QL3_HUMAN	Q5VWW1	NC_036458.1	Gnomon	7403470	7422808	-	GeneID:102227234	LOC102227234	protein_coding	7420001	7445000	230	0.0581256	0.0352191
gene18062	rna31913	GeneID:111611602	NA	NA	NA	NC_036458.1	Gnomon	7465719	7468716	+	GeneID:111611602	LOC111611602	protein_coding	7445001	7470000	230	0.0695651	0.0357656
gene18063	rna31914	GeneID:102227494	NA	NA	NA	NC_036458.1	Gnomon	7469307	7471413	+	GeneID:102227494	LOC102227494	protein_coding	7445001	7470000	230	0.0695651	0.0357656
gene18062	rna31913	GeneID:111611602	NA	NA	NA	NC_036458.1	Gnomon	7465719	7468716	+	GeneID:111611602	LOC111611602	protein_coding	7450001	7475000	249	0.0444163	0.0214452
gene18063	rna31914	GeneID:102227494	NA	NA	NA	NC_036458.1	Gnomon	7469307	7471413	+	GeneID:102227494	LOC102227494	protein_coding	7450001	7475000	249	0.0444163	0.0214452
gene18062	rna31913	GeneID:111611602	NA	NA	NA	NC_036458.1	Gnomon	7465719	7468716	+	GeneID:111611602	LOC111611602	protein_coding	7455001	7480000	250	0.0177785	0.00279844
gene18063	rna31914	GeneID:102227494	NA	NA	NA	NC_036458.1	Gnomon	7469307	7471413	+	GeneID:102227494	LOC102227494	protein_coding	7455001	7480000	250	0.0177785	0.00279844
gene18064	rna31915	GeneID:102227752	6e-16	tr|K7EPN3|K7EPN3_HUMAN	K7EPN3	NC_036458.1	Gnomon	7477287	7483349	-	GeneID:102227752	ramp2	protein_coding	7455001	7480000	250	0.0177785	0.00279844
gene18062	rna31913	GeneID:111611602	NA	NA	NA	NC_036458.1	Gnomon	7465719	7468716	+	GeneID:111611602	LOC111611602	protein_coding	7460001	7485000	232	0.00509346	-0.00581766
gene18063	rna31914	GeneID:102227494	NA	NA	NA	NC_036458.1	Gnomon	7469307	7471413	+	GeneID:102227494	LOC102227494	protein_coding	7460001	7485000	232	0.00509346	-0.00581766
gene18064	rna31915	GeneID:102227752	6e-16	tr|K7EPN3|K7EPN3_HUMAN	K7EPN3	NC_036458.1	Gnomon	7477287	7483349	-	GeneID:102227752	ramp2	protein_coding	7460001	7485000	232	0.00509346	-0.00581766
gene18062	rna31913	GeneID:111611602	NA	NA	NA	NC_036458.1	Gnomon	7465719	7468716	+	GeneID:111611602	LOC111611602	protein_coding	7465001	7490000	209	0.00502264	-0.00525111
gene18063	rna31914	GeneID:102227494	NA	NA	NA	NC_036458.1	Gnomon	7469307	7471413	+	GeneID:102227494	LOC102227494	protein_coding	7465001	7490000	209	0.00502264	-0.00525111
gene18064	rna31915	GeneID:102227752	6e-16	tr|K7EPN3|K7EPN3_HUMAN	K7EPN3	NC_036458.1	Gnomon	7477287	7483349	-	GeneID:102227752	ramp2	protein_coding	7465001	7490000	209	0.00502264	-0.00525111
gene18065	rna31916	GeneID:102228014	0	sp|Q92800|EZH1_HUMAN	Q92800	NC_036458.1	Gnomon	7486966	7501964	+	GeneID:102228014	ezh1	protein_coding	7465001	7490000	209	0.00502264	-0.00525111
gene18063	rna31914	GeneID:102227494	NA	NA	NA	NC_036458.1	Gnomon	7469307	7471413	+	GeneID:102227494	LOC102227494	protein_coding	7470001	7495000	204	0.011673	0.00215505
gene18064	rna31915	GeneID:102227752	6e-16	tr|K7EPN3|K7EPN3_HUMAN	K7EPN3	NC_036458.1	Gnomon	7477287	7483349	-	GeneID:102227752	ramp2	protein_coding	7470001	7495000	204	0.011673	0.00215505
gene18065	rna31916	GeneID:102228014	0	sp|Q92800|EZH1_HUMAN	Q92800	NC_036458.1	Gnomon	7486966	7501964	+	GeneID:102228014	ezh1	protein_coding	7470001	7495000	204	0.011673	0.00215505
gene18064	rna31915	GeneID:102227752	6e-16	tr|K7EPN3|K7EPN3_HUMAN	K7EPN3	NC_036458.1	Gnomon	7477287	7483349	-	GeneID:102227752	ramp2	protein_coding	7475001	7500000	169	0.00287713	-0.000489898
gene18065	rna31916	GeneID:102228014	0	sp|Q92800|EZH1_HUMAN	Q92800	NC_036458.1	Gnomon	7486966	7501964	+	GeneID:102228014	ezh1	protein_coding	7475001	7500000	169	0.00287713	-0.000489898
gene18064	rna31915	GeneID:102227752	6e-16	tr|K7EPN3|K7EPN3_HUMAN	K7EPN3	NC_036458.1	Gnomon	7477287	7483349	-	GeneID:102227752	ramp2	protein_coding	7480001	7505000	167	0.0408416	0.0244402
gene18065	rna31916	GeneID:102228014	0	sp|Q92800|EZH1_HUMAN	Q92800	NC_036458.1	Gnomon	7486966	7501964	+	GeneID:102228014	ezh1	protein_coding	7480001	7505000	167	0.0408416	0.0244402
gene18066	rna31918	GeneID:102228265	0	sp|P78357|CNTP1_HUMAN	P78357	NC_036458.1	Gnomon	7503070	7520764	-	GeneID:102228265	cntnap1	protein_coding	7480001	7505000	167	0.0408416	0.0244402
gene18065	rna31916	GeneID:102228014	0	sp|Q92800|EZH1_HUMAN	Q92800	NC_036458.1	Gnomon	7486966	7501964	+	GeneID:102228014	ezh1	protein_coding	7485001	7510000	175	0.0744788	0.0436622
gene18066	rna31918	GeneID:102228265	0	sp|P78357|CNTP1_HUMAN	P78357	NC_036458.1	Gnomon	7503070	7520764	-	GeneID:102228265	cntnap1	protein_coding	7485001	7510000	175	0.0744788	0.0436622
gene18065	rna31916	GeneID:102228014	0	sp|Q92800|EZH1_HUMAN	Q92800	NC_036458.1	Gnomon	7486966	7501964	+	GeneID:102228014	ezh1	protein_coding	7490001	7515000	195	0.0652883	0.0409139
gene18066	rna31918	GeneID:102228265	0	sp|P78357|CNTP1_HUMAN	P78357	NC_036458.1	Gnomon	7503070	7520764	-	GeneID:102228265	cntnap1	protein_coding	7490001	7515000	195	0.0652883	0.0409139
gene18065	rna31916	GeneID:102228014	0	sp|Q92800|EZH1_HUMAN	Q92800	NC_036458.1	Gnomon	7486966	7501964	+	GeneID:102228014	ezh1	protein_coding	7495001	7520000	197	0.0709008	0.0449405
gene18066	rna31918	GeneID:102228265	0	sp|P78357|CNTP1_HUMAN	P78357	NC_036458.1	Gnomon	7503070	7520764	-	GeneID:102228265	cntnap1	protein_coding	7495001	7520000	197	0.0709008	0.0449405
gene18065	rna31916	GeneID:102228014	0	sp|Q92800|EZH1_HUMAN	Q92800	NC_036458.1	Gnomon	7486966	7501964	+	GeneID:102228014	ezh1	protein_coding	7500001	7525000	218	0.0828615	0.056571
gene18066	rna31918	GeneID:102228265	0	sp|P78357|CNTP1_HUMAN	P78357	NC_036458.1	Gnomon	7503070	7520764	-	GeneID:102228265	cntnap1	protein_coding	7500001	7525000	218	0.0828615	0.056571
gene18066	rna31918	GeneID:102228265	0	sp|P78357|CNTP1_HUMAN	P78357	NC_036458.1	Gnomon	7503070	7520764	-	GeneID:102228265	cntnap1	protein_coding	7505001	7530000	218	0.0588834	0.0408052
gene18067	rna31919	GeneID:111611562	NA	NA	NA	NC_036458.1	Gnomon	7529442	7536738	+	GeneID:111611562	LOC111611562	protein_coding	7505001	7530000	218	0.0588834	0.0408052
gene18066	rna31918	GeneID:102228265	0	sp|P78357|CNTP1_HUMAN	P78357	NC_036458.1	Gnomon	7503070	7520764	-	GeneID:102228265	cntnap1	protein_coding	7510001	7535000	170	0.0341281	0.0307493
gene18067	rna31919	GeneID:111611562	NA	NA	NA	NC_036458.1	Gnomon	7529442	7536738	+	GeneID:111611562	LOC111611562	protein_coding	7510001	7535000	170	0.0341281	0.0307493
gene18066	rna31918	GeneID:102228265	0	sp|P78357|CNTP1_HUMAN	P78357	NC_036458.1	Gnomon	7503070	7520764	-	GeneID:102228265	cntnap1	protein_coding	7515001	7540000	151	0.0811995	0.0543536
gene18067	rna31919	GeneID:111611562	NA	NA	NA	NC_036458.1	Gnomon	7529442	7536738	+	GeneID:111611562	LOC111611562	protein_coding	7515001	7540000	151	0.0811995	0.0543536
gene18066	rna31918	GeneID:102228265	0	sp|P78357|CNTP1_HUMAN	P78357	NC_036458.1	Gnomon	7503070	7520764	-	GeneID:102228265	cntnap1	protein_coding	7520001	7545000	140	0.101816	0.0640433
gene18067	rna31919	GeneID:111611562	NA	NA	NA	NC_036458.1	Gnomon	7529442	7536738	+	GeneID:111611562	LOC111611562	protein_coding	7520001	7545000	140	0.101816	0.0640433
gene18068	rna31925	GeneID:102225247	0	tr|A0A0A0MQX1|A0A0A0MQX1_HUMAN	A0A0A0MQX1	NC_036458.1	Gnomon	7542729	7580255	+	GeneID:102225247	plekhh3	protein_coding	7520001	7545000	140	0.101816	0.0640433
gene18067	rna31919	GeneID:111611562	NA	NA	NA	NC_036458.1	Gnomon	7529442	7536738	+	GeneID:111611562	LOC111611562	protein_coding	7525001	7550000	151	0.109271	0.0592607
gene18068	rna31925	GeneID:102225247	0	tr|A0A0A0MQX1|A0A0A0MQX1_HUMAN	A0A0A0MQX1	NC_036458.1	Gnomon	7542729	7580255	+	GeneID:102225247	plekhh3	protein_coding	7525001	7550000	151	0.109271	0.0592607
gene18067	rna31919	GeneID:111611562	NA	NA	NA	NC_036458.1	Gnomon	7529442	7536738	+	GeneID:111611562	LOC111611562	protein_coding	7530001	7555000	172	0.1567	0.0860397
gene18068	rna31925	GeneID:102225247	0	tr|A0A0A0MQX1|A0A0A0MQX1_HUMAN	A0A0A0MQX1	NC_036458.1	Gnomon	7542729	7580255	+	GeneID:102225247	plekhh3	protein_coding	7530001	7555000	172	0.1567	0.0860397
gene18067	rna31919	GeneID:111611562	NA	NA	NA	NC_036458.1	Gnomon	7529442	7536738	+	GeneID:111611562	LOC111611562	protein_coding	7535001	7560000	216	0.155683	0.0862598
gene18068	rna31925	GeneID:102225247	0	tr|A0A0A0MQX1|A0A0A0MQX1_HUMAN	A0A0A0MQX1	NC_036458.1	Gnomon	7542729	7580255	+	GeneID:102225247	plekhh3	protein_coding	7535001	7560000	216	0.155683	0.0862598
gene18068	rna31925	GeneID:102225247	0	tr|A0A0A0MQX1|A0A0A0MQX1_HUMAN	A0A0A0MQX1	NC_036458.1	Gnomon	7542729	7580255	+	GeneID:102225247	plekhh3	protein_coding	7540001	7565000	216	0.137071	0.0755045
gene18068	rna31925	GeneID:102225247	0	tr|A0A0A0MQX1|A0A0A0MQX1_HUMAN	A0A0A0MQX1	NC_036458.1	Gnomon	7542729	7580255	+	GeneID:102225247	plekhh3	protein_coding	7545001	7570000	234	0.107533	0.0585374
gene18068	rna31925	GeneID:102225247	0	tr|A0A0A0MQX1|A0A0A0MQX1_HUMAN	A0A0A0MQX1	NC_036458.1	Gnomon	7542729	7580255	+	GeneID:102225247	plekhh3	protein_coding	7550001	7575000	235	0.0652644	0.0326912
gene18068	rna31925	GeneID:102225247	0	tr|A0A0A0MQX1|A0A0A0MQX1_HUMAN	A0A0A0MQX1	NC_036458.1	Gnomon	7542729	7580255	+	GeneID:102225247	plekhh3	protein_coding	7555001	7580000	209	0.0203753	0.010222
gene18068	rna31925	GeneID:102225247	0	tr|A0A0A0MQX1|A0A0A0MQX1_HUMAN	A0A0A0MQX1	NC_036458.1	Gnomon	7542729	7580255	+	GeneID:102225247	plekhh3	protein_coding	7560001	7585000	199	-0.0261822	-0.0118082
gene18069	rna31926	GeneID:102224984	0	sp|P23258|TBG1_HUMAN	P23258	NC_036458.1	Gnomon	7581263	7587562	-	GeneID:102224984	tubg1	protein_coding	7560001	7585000	199	-0.0261822	-0.0118082
gene18068	rna31925	GeneID:102225247	0	tr|A0A0A0MQX1|A0A0A0MQX1_HUMAN	A0A0A0MQX1	NC_036458.1	Gnomon	7542729	7580255	+	GeneID:102225247	plekhh3	protein_coding	7565001	7590000	194	-0.0352297	-0.0168839
gene18069	rna31926	GeneID:102224984	0	sp|P23258|TBG1_HUMAN	P23258	NC_036458.1	Gnomon	7581263	7587562	-	GeneID:102224984	tubg1	protein_coding	7565001	7590000	194	-0.0352297	-0.0168839
gene18070	rna31927	GeneID:102236987	5e-121	sp|Q86VR2|RETR3_HUMAN	Q86VR2	NC_036458.1	Gnomon	7588632	7596152	+	GeneID:102236987	retreg3	protein_coding	7565001	7590000	194	-0.0352297	-0.0168839
gene18068	rna31925	GeneID:102225247	0	tr|A0A0A0MQX1|A0A0A0MQX1_HUMAN	A0A0A0MQX1	NC_036458.1	Gnomon	7542729	7580255	+	GeneID:102225247	plekhh3	protein_coding	7570001	7595000	177	-0.0249356	-0.0125702
gene18069	rna31926	GeneID:102224984	0	sp|P23258|TBG1_HUMAN	P23258	NC_036458.1	Gnomon	7581263	7587562	-	GeneID:102224984	tubg1	protein_coding	7570001	7595000	177	-0.0249356	-0.0125702
gene18070	rna31927	GeneID:102236987	5e-121	sp|Q86VR2|RETR3_HUMAN	Q86VR2	NC_036458.1	Gnomon	7588632	7596152	+	GeneID:102236987	retreg3	protein_coding	7570001	7595000	177	-0.0249356	-0.0125702
gene18068	rna31925	GeneID:102225247	0	tr|A0A0A0MQX1|A0A0A0MQX1_HUMAN	A0A0A0MQX1	NC_036458.1	Gnomon	7542729	7580255	+	GeneID:102225247	plekhh3	protein_coding	7575001	7600000	169	-0.00998049	-0.00390479
gene18069	rna31926	GeneID:102224984	0	sp|P23258|TBG1_HUMAN	P23258	NC_036458.1	Gnomon	7581263	7587562	-	GeneID:102224984	tubg1	protein_coding	7575001	7600000	169	-0.00998049	-0.00390479
gene18070	rna31927	GeneID:102236987	5e-121	sp|Q86VR2|RETR3_HUMAN	Q86VR2	NC_036458.1	Gnomon	7588632	7596152	+	GeneID:102236987	retreg3	protein_coding	7575001	7600000	169	-0.00998049	-0.00390479
gene18071	rna31929	GeneID:102225061	2e-101	sp|Q9P2W1|HOP2_HUMAN	Q9P2W1	NC_036458.1	Gnomon	7596582	7599514	+	GeneID:102225061	psmc3ip	protein_coding	7575001	7600000	169	-0.00998049	-0.00390479
gene18072	rna31931	GeneID:102224792	4e-115	sp|Q9UH92|MLX_HUMAN	Q9UH92	NC_036458.1	Gnomon	7598684	7603959	-	GeneID:102224792	mlx	protein_coding	7575001	7600000	169	-0.00998049	-0.00390479
gene18068	rna31925	GeneID:102225247	0	tr|A0A0A0MQX1|A0A0A0MQX1_HUMAN	A0A0A0MQX1	NC_036458.1	Gnomon	7542729	7580255	+	GeneID:102225247	plekhh3	protein_coding	7580001	7605000	167	-0.00620509	-0.000424482
gene18069	rna31926	GeneID:102224984	0	sp|P23258|TBG1_HUMAN	P23258	NC_036458.1	Gnomon	7581263	7587562	-	GeneID:102224984	tubg1	protein_coding	7580001	7605000	167	-0.00620509	-0.000424482
gene18070	rna31927	GeneID:102236987	5e-121	sp|Q86VR2|RETR3_HUMAN	Q86VR2	NC_036458.1	Gnomon	7588632	7596152	+	GeneID:102236987	retreg3	protein_coding	7580001	7605000	167	-0.00620509	-0.000424482
gene18071	rna31929	GeneID:102225061	2e-101	sp|Q9P2W1|HOP2_HUMAN	Q9P2W1	NC_036458.1	Gnomon	7596582	7599514	+	GeneID:102225061	psmc3ip	protein_coding	7580001	7605000	167	-0.00620509	-0.000424482
gene18072	rna31931	GeneID:102224792	4e-115	sp|Q9UH92|MLX_HUMAN	Q9UH92	NC_036458.1	Gnomon	7598684	7603959	-	GeneID:102224792	mlx	protein_coding	7580001	7605000	167	-0.00620509	-0.000424482
gene18069	rna31926	GeneID:102224984	0	sp|P23258|TBG1_HUMAN	P23258	NC_036458.1	Gnomon	7581263	7587562	-	GeneID:102224984	tubg1	protein_coding	7585001	7610000	162	-0.016949	-0.00579908
gene18070	rna31927	GeneID:102236987	5e-121	sp|Q86VR2|RETR3_HUMAN	Q86VR2	NC_036458.1	Gnomon	7588632	7596152	+	GeneID:102236987	retreg3	protein_coding	7585001	7610000	162	-0.016949	-0.00579908
gene18071	rna31929	GeneID:102225061	2e-101	sp|Q9P2W1|HOP2_HUMAN	Q9P2W1	NC_036458.1	Gnomon	7596582	7599514	+	GeneID:102225061	psmc3ip	protein_coding	7585001	7610000	162	-0.016949	-0.00579908
gene18072	rna31931	GeneID:102224792	4e-115	sp|Q9UH92|MLX_HUMAN	Q9UH92	NC_036458.1	Gnomon	7598684	7603959	-	GeneID:102224792	mlx	protein_coding	7585001	7610000	162	-0.016949	-0.00579908
gene18073	rna31932	GeneID:102224285	2e-178	tr|K7EK60|K7EK60_HUMAN	K7EK60	NC_036458.1	Gnomon	7605251	7621924	+	GeneID:102224285	LOC102224285	protein_coding	7585001	7610000	162	-0.016949	-0.00579908
gene18070	rna31927	GeneID:102236987	5e-121	sp|Q86VR2|RETR3_HUMAN	Q86VR2	NC_036458.1	Gnomon	7588632	7596152	+	GeneID:102236987	retreg3	protein_coding	7590001	7615000	165	-0.0221797	-0.00957545
gene18071	rna31929	GeneID:102225061	2e-101	sp|Q9P2W1|HOP2_HUMAN	Q9P2W1	NC_036458.1	Gnomon	7596582	7599514	+	GeneID:102225061	psmc3ip	protein_coding	7590001	7615000	165	-0.0221797	-0.00957545
gene18072	rna31931	GeneID:102224792	4e-115	sp|Q9UH92|MLX_HUMAN	Q9UH92	NC_036458.1	Gnomon	7598684	7603959	-	GeneID:102224792	mlx	protein_coding	7590001	7615000	165	-0.0221797	-0.00957545
gene18073	rna31932	GeneID:102224285	2e-178	tr|K7EK60|K7EK60_HUMAN	K7EK60	NC_036458.1	Gnomon	7605251	7621924	+	GeneID:102224285	LOC102224285	protein_coding	7590001	7615000	165	-0.0221797	-0.00957545
gene18070	rna31927	GeneID:102236987	5e-121	sp|Q86VR2|RETR3_HUMAN	Q86VR2	NC_036458.1	Gnomon	7588632	7596152	+	GeneID:102236987	retreg3	protein_coding	7595001	7620000	180	-0.029887	-0.0174094
gene18071	rna31929	GeneID:102225061	2e-101	sp|Q9P2W1|HOP2_HUMAN	Q9P2W1	NC_036458.1	Gnomon	7596582	7599514	+	GeneID:102225061	psmc3ip	protein_coding	7595001	7620000	180	-0.029887	-0.0174094
gene18072	rna31931	GeneID:102224792	4e-115	sp|Q9UH92|MLX_HUMAN	Q9UH92	NC_036458.1	Gnomon	7598684	7603959	-	GeneID:102224792	mlx	protein_coding	7595001	7620000	180	-0.029887	-0.0174094
gene18073	rna31932	GeneID:102224285	2e-178	tr|K7EK60|K7EK60_HUMAN	K7EK60	NC_036458.1	Gnomon	7605251	7621924	+	GeneID:102224285	LOC102224285	protein_coding	7595001	7620000	180	-0.029887	-0.0174094
gene18072	rna31931	GeneID:102224792	4e-115	sp|Q9UH92|MLX_HUMAN	Q9UH92	NC_036458.1	Gnomon	7598684	7603959	-	GeneID:102224792	mlx	protein_coding	7600001	7625000	171	-0.0305524	-0.0203569
gene18073	rna31932	GeneID:102224285	2e-178	tr|K7EK60|K7EK60_HUMAN	K7EK60	NC_036458.1	Gnomon	7605251	7621924	+	GeneID:102224285	LOC102224285	protein_coding	7600001	7625000	171	-0.0305524	-0.0203569
gene18074	rna31933	GeneID:102223618	0	sp|Q9C0H9|SRCN1_HUMAN	Q9C0H9	NC_036458.1	Gnomon	7621335	7733367	-	GeneID:102223618	LOC102223618	protein_coding	7600001	7625000	171	-0.0305524	-0.0203569
gene18073	rna31932	GeneID:102224285	2e-178	tr|K7EK60|K7EK60_HUMAN	K7EK60	NC_036458.1	Gnomon	7605251	7621924	+	GeneID:102224285	LOC102224285	protein_coding	7605001	7630000	164	-0.0335645	-0.0243547
gene18074	rna31933	GeneID:102223618	0	sp|Q9C0H9|SRCN1_HUMAN	Q9C0H9	NC_036458.1	Gnomon	7621335	7733367	-	GeneID:102223618	LOC102223618	protein_coding	7605001	7630000	164	-0.0335645	-0.0243547
gene18073	rna31932	GeneID:102224285	2e-178	tr|K7EK60|K7EK60_HUMAN	K7EK60	NC_036458.1	Gnomon	7605251	7621924	+	GeneID:102224285	LOC102224285	protein_coding	7610001	7635000	162	-0.0293521	-0.0207833
gene18074	rna31933	GeneID:102223618	0	sp|Q9C0H9|SRCN1_HUMAN	Q9C0H9	NC_036458.1	Gnomon	7621335	7733367	-	GeneID:102223618	LOC102223618	protein_coding	7610001	7635000	162	-0.0293521	-0.0207833
gene18073	rna31932	GeneID:102224285	2e-178	tr|K7EK60|K7EK60_HUMAN	K7EK60	NC_036458.1	Gnomon	7605251	7621924	+	GeneID:102224285	LOC102224285	protein_coding	7615001	7640000	154	-0.0240168	-0.0155023
gene18074	rna31933	GeneID:102223618	0	sp|Q9C0H9|SRCN1_HUMAN	Q9C0H9	NC_036458.1	Gnomon	7621335	7733367	-	GeneID:102223618	LOC102223618	protein_coding	7615001	7640000	154	-0.0240168	-0.0155023
gene18073	rna31932	GeneID:102224285	2e-178	tr|K7EK60|K7EK60_HUMAN	K7EK60	NC_036458.1	Gnomon	7605251	7621924	+	GeneID:102224285	LOC102224285	protein_coding	7620001	7645000	134	0.0062046	0.00242397
gene18074	rna31933	GeneID:102223618	0	sp|Q9C0H9|SRCN1_HUMAN	Q9C0H9	NC_036458.1	Gnomon	7621335	7733367	-	GeneID:102223618	LOC102223618	protein_coding	7620001	7645000	134	0.0062046	0.00242397
gene18074	rna31933	GeneID:102223618	0	sp|Q9C0H9|SRCN1_HUMAN	Q9C0H9	NC_036458.1	Gnomon	7621335	7733367	-	GeneID:102223618	LOC102223618	protein_coding	7625001	7650000	119	0.0377594	0.0204634
gene18074	rna31933	GeneID:102223618	0	sp|Q9C0H9|SRCN1_HUMAN	Q9C0H9	NC_036458.1	Gnomon	7621335	7733367	-	GeneID:102223618	LOC102223618	protein_coding	7630001	7655000	127	0.0603078	0.0313089
gene18074	rna31933	GeneID:102223618	0	sp|Q9C0H9|SRCN1_HUMAN	Q9C0H9	NC_036458.1	Gnomon	7621335	7733367	-	GeneID:102223618	LOC102223618	protein_coding	7635001	7660000	138	0.0923554	0.0459569
gene18074	rna31933	GeneID:102223618	0	sp|Q9C0H9|SRCN1_HUMAN	Q9C0H9	NC_036458.1	Gnomon	7621335	7733367	-	GeneID:102223618	LOC102223618	protein_coding	7640001	7665000	155	0.0843514	0.0400765
gene18074	rna31933	GeneID:102223618	0	sp|Q9C0H9|SRCN1_HUMAN	Q9C0H9	NC_036458.1	Gnomon	7621335	7733367	-	GeneID:102223618	LOC102223618	protein_coding	7645001	7670000	178	0.0705672	0.0356841
gene18074	rna31933	GeneID:102223618	0	sp|Q9C0H9|SRCN1_HUMAN	Q9C0H9	NC_036458.1	Gnomon	7621335	7733367	-	GeneID:102223618	LOC102223618	protein_coding	7650001	7675000	196	0.0892158	0.0413223
gene18074	rna31933	GeneID:102223618	0	sp|Q9C0H9|SRCN1_HUMAN	Q9C0H9	NC_036458.1	Gnomon	7621335	7733367	-	GeneID:102223618	LOC102223618	protein_coding	7655001	7680000	198	0.0622066	0.0275735
gene18074	rna31933	GeneID:102223618	0	sp|Q9C0H9|SRCN1_HUMAN	Q9C0H9	NC_036458.1	Gnomon	7621335	7733367	-	GeneID:102223618	LOC102223618	protein_coding	7660001	7685000	177	0.0514031	0.022557
gene18074	rna31933	GeneID:102223618	0	sp|Q9C0H9|SRCN1_HUMAN	Q9C0H9	NC_036458.1	Gnomon	7621335	7733367	-	GeneID:102223618	LOC102223618	protein_coding	7665001	7690000	168	0.0308293	0.00710696
gene18074	rna31933	GeneID:102223618	0	sp|Q9C0H9|SRCN1_HUMAN	Q9C0H9	NC_036458.1	Gnomon	7621335	7733367	-	GeneID:102223618	LOC102223618	protein_coding	7670001	7695000	171	0.0148579	-0.0017703
gene18074	rna31933	GeneID:102223618	0	sp|Q9C0H9|SRCN1_HUMAN	Q9C0H9	NC_036458.1	Gnomon	7621335	7733367	-	GeneID:102223618	LOC102223618	protein_coding	7675001	7700000	152	-0.0312947	-0.0190396
gene18074	rna31933	GeneID:102223618	0	sp|Q9C0H9|SRCN1_HUMAN	Q9C0H9	NC_036458.1	Gnomon	7621335	7733367	-	GeneID:102223618	LOC102223618	protein_coding	7680001	7705000	154	-0.0120699	-0.00605422
gene18074	rna31933	GeneID:102223618	0	sp|Q9C0H9|SRCN1_HUMAN	Q9C0H9	NC_036458.1	Gnomon	7621335	7733367	-	GeneID:102223618	LOC102223618	protein_coding	7685001	7710000	168	0.00142392	0.00323924
gene18074	rna31933	GeneID:102223618	0	sp|Q9C0H9|SRCN1_HUMAN	Q9C0H9	NC_036458.1	Gnomon	7621335	7733367	-	GeneID:102223618	LOC102223618	protein_coding	7690001	7715000	164	0.0404116	0.0272734
gene18074	rna31933	GeneID:102223618	0	sp|Q9C0H9|SRCN1_HUMAN	Q9C0H9	NC_036458.1	Gnomon	7621335	7733367	-	GeneID:102223618	LOC102223618	protein_coding	7695001	7720000	165	0.0682568	0.0362888
gene18074	rna31933	GeneID:102223618	0	sp|Q9C0H9|SRCN1_HUMAN	Q9C0H9	NC_036458.1	Gnomon	7621335	7733367	-	GeneID:102223618	LOC102223618	protein_coding	7700001	7725000	199	0.0674481	0.0342702
gene18074	rna31933	GeneID:102223618	0	sp|Q9C0H9|SRCN1_HUMAN	Q9C0H9	NC_036458.1	Gnomon	7621335	7733367	-	GeneID:102223618	LOC102223618	protein_coding	7705001	7730000	198	0.064887	0.0332658
gene18074	rna31933	GeneID:102223618	0	sp|Q9C0H9|SRCN1_HUMAN	Q9C0H9	NC_036458.1	Gnomon	7621335	7733367	-	GeneID:102223618	LOC102223618	protein_coding	7710001	7735000	199	0.0654947	0.0330294
gene18074	rna31933	GeneID:102223618	0	sp|Q9C0H9|SRCN1_HUMAN	Q9C0H9	NC_036458.1	Gnomon	7621335	7733367	-	GeneID:102223618	LOC102223618	protein_coding	7715001	7740000	213	0.0480226	0.0254751
gene18074	rna31933	GeneID:102223618	0	sp|Q9C0H9|SRCN1_HUMAN	Q9C0H9	NC_036458.1	Gnomon	7621335	7733367	-	GeneID:102223618	LOC102223618	protein_coding	7720001	7745000	221	0.036834	0.0244472
gene18075	rna31935	GeneID:102228520	2e-125	sp|P84077|ARF1_HUMAN	P84077	NC_036458.1	Gnomon	7743962	7750505	-	GeneID:102228520	LOC102228520	protein_coding	7720001	7745000	221	0.036834	0.0244472
gene18074	rna31933	GeneID:102223618	0	sp|Q9C0H9|SRCN1_HUMAN	Q9C0H9	NC_036458.1	Gnomon	7621335	7733367	-	GeneID:102223618	LOC102223618	protein_coding	7725001	7750000	206	0.0404475	0.0278452
gene18075	rna31935	GeneID:102228520	2e-125	sp|P84077|ARF1_HUMAN	P84077	NC_036458.1	Gnomon	7743962	7750505	-	GeneID:102228520	LOC102228520	protein_coding	7725001	7750000	206	0.0404475	0.0278452
gene18074	rna31933	GeneID:102223618	0	sp|Q9C0H9|SRCN1_HUMAN	Q9C0H9	NC_036458.1	Gnomon	7621335	7733367	-	GeneID:102223618	LOC102223618	protein_coding	7730001	7755000	197	0.0471881	0.0309939
gene18075	rna31935	GeneID:102228520	2e-125	sp|P84077|ARF1_HUMAN	P84077	NC_036458.1	Gnomon	7743962	7750505	-	GeneID:102228520	LOC102228520	protein_coding	7730001	7755000	197	0.0471881	0.0309939
gene18076	rna31936	GeneID:102223878	1e-174	sp|O14905|WNT9B_HUMAN	O14905	NC_036458.1	Gnomon	7752462	7759140	+	GeneID:102223878	LOC102223878	protein_coding	7730001	7755000	197	0.0471881	0.0309939
gene18075	rna31935	GeneID:102228520	2e-125	sp|P84077|ARF1_HUMAN	P84077	NC_036458.1	Gnomon	7743962	7750505	-	GeneID:102228520	LOC102228520	protein_coding	7735001	7760000	204	0.0583936	0.034323
gene18076	rna31936	GeneID:102223878	1e-174	sp|O14905|WNT9B_HUMAN	O14905	NC_036458.1	Gnomon	7752462	7759140	+	GeneID:102223878	LOC102223878	protein_coding	7735001	7760000	204	0.0583936	0.034323
gene18075	rna31935	GeneID:102228520	2e-125	sp|P84077|ARF1_HUMAN	P84077	NC_036458.1	Gnomon	7743962	7750505	-	GeneID:102228520	LOC102228520	protein_coding	7740001	7765000	193	0.0534413	0.0290841
gene18076	rna31936	GeneID:102223878	1e-174	sp|O14905|WNT9B_HUMAN	O14905	NC_036458.1	Gnomon	7752462	7759140	+	GeneID:102223878	LOC102223878	protein_coding	7740001	7765000	193	0.0534413	0.0290841
gene18075	rna31935	GeneID:102228520	2e-125	sp|P84077|ARF1_HUMAN	P84077	NC_036458.1	Gnomon	7743962	7750505	-	GeneID:102228520	LOC102228520	protein_coding	7745001	7770000	210	0.0977269	0.0476283
gene18076	rna31936	GeneID:102223878	1e-174	sp|O14905|WNT9B_HUMAN	O14905	NC_036458.1	Gnomon	7752462	7759140	+	GeneID:102223878	LOC102223878	protein_coding	7745001	7770000	210	0.0977269	0.0476283
gene18077	rna31937	GeneID:102228789	4e-88	sp|O14653|GOSR2_HUMAN	O14653	NC_036458.1	Gnomon	7769763	7774031	+	GeneID:102228789	gosr2	protein_coding	7745001	7770000	210	0.0977269	0.0476283
gene18075	rna31935	GeneID:102228520	2e-125	sp|P84077|ARF1_HUMAN	P84077	NC_036458.1	Gnomon	7743962	7750505	-	GeneID:102228520	LOC102228520	protein_coding	7750001	7775000	201	0.100857	0.0472837
gene18076	rna31936	GeneID:102223878	1e-174	sp|O14905|WNT9B_HUMAN	O14905	NC_036458.1	Gnomon	7752462	7759140	+	GeneID:102223878	LOC102223878	protein_coding	7750001	7775000	201	0.100857	0.0472837
gene18077	rna31937	GeneID:102228789	4e-88	sp|O14653|GOSR2_HUMAN	O14653	NC_036458.1	Gnomon	7769763	7774031	+	GeneID:102228789	gosr2	protein_coding	7750001	7775000	201	0.100857	0.0472837
gene18078	rna31938	GeneID:102229053	1e-125	sp|Q9UKJ3|GPTC8_HUMAN	Q9UKJ3	NC_036458.1	Gnomon	7774447	7798682	-	GeneID:102229053	gpatch8	protein_coding	7750001	7775000	201	0.100857	0.0472837
gene18076	rna31936	GeneID:102223878	1e-174	sp|O14905|WNT9B_HUMAN	O14905	NC_036458.1	Gnomon	7752462	7759140	+	GeneID:102223878	LOC102223878	protein_coding	7755001	7780000	212	0.118147	0.0582504
gene18077	rna31937	GeneID:102228789	4e-88	sp|O14653|GOSR2_HUMAN	O14653	NC_036458.1	Gnomon	7769763	7774031	+	GeneID:102228789	gosr2	protein_coding	7755001	7780000	212	0.118147	0.0582504
gene18078	rna31938	GeneID:102229053	1e-125	sp|Q9UKJ3|GPTC8_HUMAN	Q9UKJ3	NC_036458.1	Gnomon	7774447	7798682	-	GeneID:102229053	gpatch8	protein_coding	7755001	7780000	212	0.118147	0.0582504
gene18077	rna31937	GeneID:102228789	4e-88	sp|O14653|GOSR2_HUMAN	O14653	NC_036458.1	Gnomon	7769763	7774031	+	GeneID:102228789	gosr2	protein_coding	7760001	7785000	205	0.105138	0.0493972
gene18078	rna31938	GeneID:102229053	1e-125	sp|Q9UKJ3|GPTC8_HUMAN	Q9UKJ3	NC_036458.1	Gnomon	7774447	7798682	-	GeneID:102229053	gpatch8	protein_coding	7760001	7785000	205	0.105138	0.0493972
gene18077	rna31937	GeneID:102228789	4e-88	sp|O14653|GOSR2_HUMAN	O14653	NC_036458.1	Gnomon	7769763	7774031	+	GeneID:102228789	gosr2	protein_coding	7765001	7790000	214	0.119602	0.0646808
gene18078	rna31938	GeneID:102229053	1e-125	sp|Q9UKJ3|GPTC8_HUMAN	Q9UKJ3	NC_036458.1	Gnomon	7774447	7798682	-	GeneID:102229053	gpatch8	protein_coding	7765001	7790000	214	0.119602	0.0646808
gene18077	rna31937	GeneID:102228789	4e-88	sp|O14653|GOSR2_HUMAN	O14653	NC_036458.1	Gnomon	7769763	7774031	+	GeneID:102228789	gosr2	protein_coding	7770001	7795000	205	0.106518	0.0600409
gene18078	rna31938	GeneID:102229053	1e-125	sp|Q9UKJ3|GPTC8_HUMAN	Q9UKJ3	NC_036458.1	Gnomon	7774447	7798682	-	GeneID:102229053	gpatch8	protein_coding	7770001	7795000	205	0.106518	0.0600409
gene18078	rna31938	GeneID:102229053	1e-125	sp|Q9UKJ3|GPTC8_HUMAN	Q9UKJ3	NC_036458.1	Gnomon	7774447	7798682	-	GeneID:102229053	gpatch8	protein_coding	7775001	7800000	212	0.100453	0.0543706
gene18078	rna31938	GeneID:102229053	1e-125	sp|Q9UKJ3|GPTC8_HUMAN	Q9UKJ3	NC_036458.1	Gnomon	7774447	7798682	-	GeneID:102229053	gpatch8	protein_coding	7780001	7805000	216	0.0873489	0.0450069
gene18079	rna31946	GeneID:102224137	1e-129	sp|Q99558|M3K14_HUMAN	Q99558	NC_036458.1	Gnomon	7801580	7812025	+	GeneID:102224137	LOC102224137	protein_coding	7780001	7805000	216	0.0873489	0.0450069
gene18078	rna31938	GeneID:102229053	1e-125	sp|Q9UKJ3|GPTC8_HUMAN	Q9UKJ3	NC_036458.1	Gnomon	7774447	7798682	-	GeneID:102229053	gpatch8	protein_coding	7785001	7810000	226	0.0876415	0.0454968
gene18079	rna31946	GeneID:102224137	1e-129	sp|Q99558|M3K14_HUMAN	Q99558	NC_036458.1	Gnomon	7801580	7812025	+	GeneID:102224137	LOC102224137	protein_coding	7785001	7810000	226	0.0876415	0.0454968
gene18078	rna31938	GeneID:102229053	1e-125	sp|Q9UKJ3|GPTC8_HUMAN	Q9UKJ3	NC_036458.1	Gnomon	7774447	7798682	-	GeneID:102229053	gpatch8	protein_coding	7790001	7815000	240	0.0678102	0.0309697
gene18079	rna31946	GeneID:102224137	1e-129	sp|Q99558|M3K14_HUMAN	Q99558	NC_036458.1	Gnomon	7801580	7812025	+	GeneID:102224137	LOC102224137	protein_coding	7790001	7815000	240	0.0678102	0.0309697
gene18080	rna31951	GeneID:102229835	1e-44	tr|H0YA56|H0YA56_HUMAN	H0YA56	NC_036458.1	Gnomon	7813347	7817836	-	GeneID:102229835	LOC102229835	protein_coding	7790001	7815000	240	0.0678102	0.0309697
gene18078	rna31938	GeneID:102229053	1e-125	sp|Q9UKJ3|GPTC8_HUMAN	Q9UKJ3	NC_036458.1	Gnomon	7774447	7798682	-	GeneID:102229053	gpatch8	protein_coding	7795001	7820000	243	0.00631217	-0.00536726
gene18079	rna31946	GeneID:102224137	1e-129	sp|Q99558|M3K14_HUMAN	Q99558	NC_036458.1	Gnomon	7801580	7812025	+	GeneID:102224137	LOC102224137	protein_coding	7795001	7820000	243	0.00631217	-0.00536726
gene18080	rna31951	GeneID:102229835	1e-44	tr|H0YA56|H0YA56_HUMAN	H0YA56	NC_036458.1	Gnomon	7813347	7817836	-	GeneID:102229835	LOC102229835	protein_coding	7795001	7820000	243	0.00631217	-0.00536726
gene18081	rna31954	GeneID:106700271	2e-33	sp|Q07812|BAX_HUMAN	Q07812	NC_036458.1	Gnomon	7819572	7823020	-	GeneID:106700271	LOC106700271	protein_coding	7795001	7820000	243	0.00631217	-0.00536726
gene18079	rna31946	GeneID:102224137	1e-129	sp|Q99558|M3K14_HUMAN	Q99558	NC_036458.1	Gnomon	7801580	7812025	+	GeneID:102224137	LOC102224137	protein_coding	7800001	7825000	247	0.0256757	0.00488704
gene18080	rna31951	GeneID:102229835	1e-44	tr|H0YA56|H0YA56_HUMAN	H0YA56	NC_036458.1	Gnomon	7813347	7817836	-	GeneID:102229835	LOC102229835	protein_coding	7800001	7825000	247	0.0256757	0.00488704
gene18081	rna31954	GeneID:106700271	2e-33	sp|Q07812|BAX_HUMAN	Q07812	NC_036458.1	Gnomon	7819572	7823020	-	GeneID:106700271	LOC106700271	protein_coding	7800001	7825000	247	0.0256757	0.00488704
gene18082	rna31955	GeneID:102230094	2e-94	sp|P62280|RS11_HUMAN	P62280	NC_036458.1	Gnomon	7824664	7827372	+	GeneID:102230094	rps11	protein_coding	7800001	7825000	247	0.0256757	0.00488704
gene18079	rna31946	GeneID:102224137	1e-129	sp|Q99558|M3K14_HUMAN	Q99558	NC_036458.1	Gnomon	7801580	7812025	+	GeneID:102224137	LOC102224137	protein_coding	7805001	7830000	230	0.0141421	0.000204389
gene18080	rna31951	GeneID:102229835	1e-44	tr|H0YA56|H0YA56_HUMAN	H0YA56	NC_036458.1	Gnomon	7813347	7817836	-	GeneID:102229835	LOC102229835	protein_coding	7805001	7830000	230	0.0141421	0.000204389
gene18081	rna31954	GeneID:106700271	2e-33	sp|Q07812|BAX_HUMAN	Q07812	NC_036458.1	Gnomon	7819572	7823020	-	GeneID:106700271	LOC106700271	protein_coding	7805001	7830000	230	0.0141421	0.000204389
gene18082	rna31955	GeneID:102230094	2e-94	sp|P62280|RS11_HUMAN	P62280	NC_036458.1	Gnomon	7824664	7827372	+	GeneID:102230094	rps11	protein_coding	7805001	7830000	230	0.0141421	0.000204389
gene18083	rna31956	GeneID:111611753	NA	NA	NA	NC_036458.1	cmsearch	7825404	7825488	+	GeneID:111611753	LOC111611753	snoRNA	7805001	7830000	230	0.0141421	0.000204389
gene18084	rna31957	GeneID:111611754	NA	NA	NA	NC_036458.1	cmsearch	7826467	7826551	+	GeneID:111611754	LOC111611754	snoRNA	7805001	7830000	230	0.0141421	0.000204389
gene18085	rna31958	GeneID:111611755	NA	NA	NA	NC_036458.1	cmsearch	7827002	7827086	+	GeneID:111611755	LOC111611755	snoRNA	7805001	7830000	230	0.0141421	0.000204389
gene18079	rna31946	GeneID:102224137	1e-129	sp|Q99558|M3K14_HUMAN	Q99558	NC_036458.1	Gnomon	7801580	7812025	+	GeneID:102224137	LOC102224137	protein_coding	7810001	7835000	228	0.0163478	0.00117836
gene18080	rna31951	GeneID:102229835	1e-44	tr|H0YA56|H0YA56_HUMAN	H0YA56	NC_036458.1	Gnomon	7813347	7817836	-	GeneID:102229835	LOC102229835	protein_coding	7810001	7835000	228	0.0163478	0.00117836
gene18081	rna31954	GeneID:106700271	2e-33	sp|Q07812|BAX_HUMAN	Q07812	NC_036458.1	Gnomon	7819572	7823020	-	GeneID:106700271	LOC106700271	protein_coding	7810001	7835000	228	0.0163478	0.00117836
gene18082	rna31955	GeneID:102230094	2e-94	sp|P62280|RS11_HUMAN	P62280	NC_036458.1	Gnomon	7824664	7827372	+	GeneID:102230094	rps11	protein_coding	7810001	7835000	228	0.0163478	0.00117836
gene18083	rna31956	GeneID:111611753	NA	NA	NA	NC_036458.1	cmsearch	7825404	7825488	+	GeneID:111611753	LOC111611753	snoRNA	7810001	7835000	228	0.0163478	0.00117836
gene18084	rna31957	GeneID:111611754	NA	NA	NA	NC_036458.1	cmsearch	7826467	7826551	+	GeneID:111611754	LOC111611754	snoRNA	7810001	7835000	228	0.0163478	0.00117836
gene18085	rna31958	GeneID:111611755	NA	NA	NA	NC_036458.1	cmsearch	7827002	7827086	+	GeneID:111611755	LOC111611755	snoRNA	7810001	7835000	228	0.0163478	0.00117836
gene18080	rna31951	GeneID:102229835	1e-44	tr|H0YA56|H0YA56_HUMAN	H0YA56	NC_036458.1	Gnomon	7813347	7817836	-	GeneID:102229835	LOC102229835	protein_coding	7815001	7840000	197	0.0254749	0.00704959
gene18081	rna31954	GeneID:106700271	2e-33	sp|Q07812|BAX_HUMAN	Q07812	NC_036458.1	Gnomon	7819572	7823020	-	GeneID:106700271	LOC106700271	protein_coding	7815001	7840000	197	0.0254749	0.00704959
gene18082	rna31955	GeneID:102230094	2e-94	sp|P62280|RS11_HUMAN	P62280	NC_036458.1	Gnomon	7824664	7827372	+	GeneID:102230094	rps11	protein_coding	7815001	7840000	197	0.0254749	0.00704959
gene18083	rna31956	GeneID:111611753	NA	NA	NA	NC_036458.1	cmsearch	7825404	7825488	+	GeneID:111611753	LOC111611753	snoRNA	7815001	7840000	197	0.0254749	0.00704959
gene18084	rna31957	GeneID:111611754	NA	NA	NA	NC_036458.1	cmsearch	7826467	7826551	+	GeneID:111611754	LOC111611754	snoRNA	7815001	7840000	197	0.0254749	0.00704959
gene18085	rna31958	GeneID:111611755	NA	NA	NA	NC_036458.1	cmsearch	7827002	7827086	+	GeneID:111611755	LOC111611755	snoRNA	7815001	7840000	197	0.0254749	0.00704959
gene18081	rna31954	GeneID:106700271	2e-33	sp|Q07812|BAX_HUMAN	Q07812	NC_036458.1	Gnomon	7819572	7823020	-	GeneID:106700271	LOC106700271	protein_coding	7820001	7845000	164	0.0982876	0.0494292
gene18082	rna31955	GeneID:102230094	2e-94	sp|P62280|RS11_HUMAN	P62280	NC_036458.1	Gnomon	7824664	7827372	+	GeneID:102230094	rps11	protein_coding	7820001	7845000	164	0.0982876	0.0494292
gene18083	rna31956	GeneID:111611753	NA	NA	NA	NC_036458.1	cmsearch	7825404	7825488	+	GeneID:111611753	LOC111611753	snoRNA	7820001	7845000	164	0.0982876	0.0494292
gene18084	rna31957	GeneID:111611754	NA	NA	NA	NC_036458.1	cmsearch	7826467	7826551	+	GeneID:111611754	LOC111611754	snoRNA	7820001	7845000	164	0.0982876	0.0494292
gene18085	rna31958	GeneID:111611755	NA	NA	NA	NC_036458.1	cmsearch	7827002	7827086	+	GeneID:111611755	LOC111611755	snoRNA	7820001	7845000	164	0.0982876	0.0494292
gene18082	rna31955	GeneID:102230094	2e-94	sp|P62280|RS11_HUMAN	P62280	NC_036458.1	Gnomon	7824664	7827372	+	GeneID:102230094	rps11	protein_coding	7825001	7850000	180	0.120048	0.0565522
gene18083	rna31956	GeneID:111611753	NA	NA	NA	NC_036458.1	cmsearch	7825404	7825488	+	GeneID:111611753	LOC111611753	snoRNA	7825001	7850000	180	0.120048	0.0565522
gene18084	rna31957	GeneID:111611754	NA	NA	NA	NC_036458.1	cmsearch	7826467	7826551	+	GeneID:111611754	LOC111611754	snoRNA	7825001	7850000	180	0.120048	0.0565522
gene18085	rna31958	GeneID:111611755	NA	NA	NA	NC_036458.1	cmsearch	7827002	7827086	+	GeneID:111611755	LOC111611755	snoRNA	7825001	7850000	180	0.120048	0.0565522
gene18086	rna31959	GeneID:102230356	5e-159	sp|Q8NES3|LFNG_HUMAN	Q8NES3	NC_036458.1	Gnomon	7859378	7868828	+	GeneID:102230356	lfng	protein_coding	7835001	7860000	199	0.106303	0.0513165
gene18086	rna31959	GeneID:102230356	5e-159	sp|Q8NES3|LFNG_HUMAN	Q8NES3	NC_036458.1	Gnomon	7859378	7868828	+	GeneID:102230356	lfng	protein_coding	7840001	7865000	223	0.114743	0.0604569
gene18086	rna31959	GeneID:102230356	5e-159	sp|Q8NES3|LFNG_HUMAN	Q8NES3	NC_036458.1	Gnomon	7859378	7868828	+	GeneID:102230356	lfng	protein_coding	7845001	7870000	233	0.103767	0.0573782
gene18086	rna31959	GeneID:102230356	5e-159	sp|Q8NES3|LFNG_HUMAN	Q8NES3	NC_036458.1	Gnomon	7859378	7868828	+	GeneID:102230356	lfng	protein_coding	7850001	7875000	220	0.0882641	0.0526898
gene18086	rna31959	GeneID:102230356	5e-159	sp|Q8NES3|LFNG_HUMAN	Q8NES3	NC_036458.1	Gnomon	7859378	7868828	+	GeneID:102230356	lfng	protein_coding	7855001	7880000	249	0.0683704	0.0340272
gene18087	rna31960	GeneID:102230781	0	sp|Q9C0H2|TTYH3_HUMAN	Q9C0H2	NC_036458.1	Gnomon	7875622	7897977	-	GeneID:102230781	ttyh3	protein_coding	7855001	7880000	249	0.0683704	0.0340272
gene18086	rna31959	GeneID:102230356	5e-159	sp|Q8NES3|LFNG_HUMAN	Q8NES3	NC_036458.1	Gnomon	7859378	7868828	+	GeneID:102230356	lfng	protein_coding	7860001	7885000	237	0.0672627	0.0331344
gene18087	rna31960	GeneID:102230781	0	sp|Q9C0H2|TTYH3_HUMAN	Q9C0H2	NC_036458.1	Gnomon	7875622	7897977	-	GeneID:102230781	ttyh3	protein_coding	7860001	7885000	237	0.0672627	0.0331344
gene18086	rna31959	GeneID:102230356	5e-159	sp|Q8NES3|LFNG_HUMAN	Q8NES3	NC_036458.1	Gnomon	7859378	7868828	+	GeneID:102230356	lfng	protein_coding	7865001	7890000	228	0.054791	0.0212973
gene18087	rna31960	GeneID:102230781	0	sp|Q9C0H2|TTYH3_HUMAN	Q9C0H2	NC_036458.1	Gnomon	7875622	7897977	-	GeneID:102230781	ttyh3	protein_coding	7865001	7890000	228	0.054791	0.0212973
gene18087	rna31960	GeneID:102230781	0	sp|Q9C0H2|TTYH3_HUMAN	Q9C0H2	NC_036458.1	Gnomon	7875622	7897977	-	GeneID:102230781	ttyh3	protein_coding	7870001	7895000	235	0.0303147	0.00404998
gene18087	rna31960	GeneID:102230781	0	sp|Q9C0H2|TTYH3_HUMAN	Q9C0H2	NC_036458.1	Gnomon	7875622	7897977	-	GeneID:102230781	ttyh3	protein_coding	7875001	7900000	230	0.00386775	-0.0096407
gene18088	rna31962	GeneID:102224394	0	sp|Q9Y5X2|SNX8_HUMAN	Q9Y5X2	NC_036458.1	Gnomon	7898017	7917524	+	GeneID:102224394	snx8	protein_coding	7875001	7900000	230	0.00386775	-0.0096407
gene18087	rna31960	GeneID:102230781	0	sp|Q9C0H2|TTYH3_HUMAN	Q9C0H2	NC_036458.1	Gnomon	7875622	7897977	-	GeneID:102230781	ttyh3	protein_coding	7880001	7905000	157	0.0116356	0.00266099
gene18088	rna31962	GeneID:102224394	0	sp|Q9Y5X2|SNX8_HUMAN	Q9Y5X2	NC_036458.1	Gnomon	7898017	7917524	+	GeneID:102224394	snx8	protein_coding	7880001	7905000	157	0.0116356	0.00266099
gene18087	rna31960	GeneID:102230781	0	sp|Q9C0H2|TTYH3_HUMAN	Q9C0H2	NC_036458.1	Gnomon	7875622	7897977	-	GeneID:102230781	ttyh3	protein_coding	7885001	7910000	162	-0.0010881	-0.00504787
gene18088	rna31962	GeneID:102224394	0	sp|Q9Y5X2|SNX8_HUMAN	Q9Y5X2	NC_036458.1	Gnomon	7898017	7917524	+	GeneID:102224394	snx8	protein_coding	7885001	7910000	162	-0.0010881	-0.00504787
gene18087	rna31960	GeneID:102230781	0	sp|Q9C0H2|TTYH3_HUMAN	Q9C0H2	NC_036458.1	Gnomon	7875622	7897977	-	GeneID:102230781	ttyh3	protein_coding	7890001	7915000	156	-0.0206879	-0.0154207
gene18088	rna31962	GeneID:102224394	0	sp|Q9Y5X2|SNX8_HUMAN	Q9Y5X2	NC_036458.1	Gnomon	7898017	7917524	+	GeneID:102224394	snx8	protein_coding	7890001	7915000	156	-0.0206879	-0.0154207
gene18087	rna31960	GeneID:102230781	0	sp|Q9C0H2|TTYH3_HUMAN	Q9C0H2	NC_036458.1	Gnomon	7875622	7897977	-	GeneID:102230781	ttyh3	protein_coding	7895001	7920000	163	-0.0156378	-0.00421844
gene18088	rna31962	GeneID:102224394	0	sp|Q9Y5X2|SNX8_HUMAN	Q9Y5X2	NC_036458.1	Gnomon	7898017	7917524	+	GeneID:102224394	snx8	protein_coding	7895001	7920000	163	-0.0156378	-0.00421844
gene18089	rna31963	GeneID:102231230	1e-56	sp|P36639|8ODP_HUMAN	P36639	NC_036458.1	Gnomon	7917579	7922740	-	GeneID:102231230	nudt1	protein_coding	7895001	7920000	163	-0.0156378	-0.00421844
gene18088	rna31962	GeneID:102224394	0	sp|Q9Y5X2|SNX8_HUMAN	Q9Y5X2	NC_036458.1	Gnomon	7898017	7917524	+	GeneID:102224394	snx8	protein_coding	7900001	7925000	158	-0.0244777	-0.0107141
gene18089	rna31963	GeneID:102231230	1e-56	sp|P36639|8ODP_HUMAN	P36639	NC_036458.1	Gnomon	7917579	7922740	-	GeneID:102231230	nudt1	protein_coding	7900001	7925000	158	-0.0244777	-0.0107141
gene18090	rna31964	GeneID:102224643	6e-89	sp|Q9UI43|MRM2_HUMAN	Q9UI43	NC_036458.1	Gnomon	7923387	7931669	+	GeneID:102224643	mrm2	protein_coding	7900001	7925000	158	-0.0244777	-0.0107141
gene18088	rna31962	GeneID:102224394	0	sp|Q9Y5X2|SNX8_HUMAN	Q9Y5X2	NC_036458.1	Gnomon	7898017	7917524	+	GeneID:102224394	snx8	protein_coding	7905001	7930000	189	-0.014481	-0.0063366
gene18089	rna31963	GeneID:102231230	1e-56	sp|P36639|8ODP_HUMAN	P36639	NC_036458.1	Gnomon	7917579	7922740	-	GeneID:102231230	nudt1	protein_coding	7905001	7930000	189	-0.014481	-0.0063366
gene18090	rna31964	GeneID:102224643	6e-89	sp|Q9UI43|MRM2_HUMAN	Q9UI43	NC_036458.1	Gnomon	7923387	7931669	+	GeneID:102224643	mrm2	protein_coding	7905001	7930000	189	-0.014481	-0.0063366
gene18088	rna31962	GeneID:102224394	0	sp|Q9Y5X2|SNX8_HUMAN	Q9Y5X2	NC_036458.1	Gnomon	7898017	7917524	+	GeneID:102224394	snx8	protein_coding	7910001	7935000	202	0.0817886	0.0349899
gene18089	rna31963	GeneID:102231230	1e-56	sp|P36639|8ODP_HUMAN	P36639	NC_036458.1	Gnomon	7917579	7922740	-	GeneID:102231230	nudt1	protein_coding	7910001	7935000	202	0.0817886	0.0349899
gene18090	rna31964	GeneID:102224643	6e-89	sp|Q9UI43|MRM2_HUMAN	Q9UI43	NC_036458.1	Gnomon	7923387	7931669	+	GeneID:102224643	mrm2	protein_coding	7910001	7935000	202	0.0817886	0.0349899
gene18088	rna31962	GeneID:102224394	0	sp|Q9Y5X2|SNX8_HUMAN	Q9Y5X2	NC_036458.1	Gnomon	7898017	7917524	+	GeneID:102224394	snx8	protein_coding	7915001	7940000	168	0.0989803	0.0439852
gene18089	rna31963	GeneID:102231230	1e-56	sp|P36639|8ODP_HUMAN	P36639	NC_036458.1	Gnomon	7917579	7922740	-	GeneID:102231230	nudt1	protein_coding	7915001	7940000	168	0.0989803	0.0439852
gene18090	rna31964	GeneID:102224643	6e-89	sp|Q9UI43|MRM2_HUMAN	Q9UI43	NC_036458.1	Gnomon	7923387	7931669	+	GeneID:102224643	mrm2	protein_coding	7915001	7940000	168	0.0989803	0.0439852
gene18089	rna31963	GeneID:102231230	1e-56	sp|P36639|8ODP_HUMAN	P36639	NC_036458.1	Gnomon	7917579	7922740	-	GeneID:102231230	nudt1	protein_coding	7920001	7945000	121	0.145906	0.0631977
gene18090	rna31964	GeneID:102224643	6e-89	sp|Q9UI43|MRM2_HUMAN	Q9UI43	NC_036458.1	Gnomon	7923387	7931669	+	GeneID:102224643	mrm2	protein_coding	7920001	7945000	121	0.145906	0.0631977
gene18090	rna31964	GeneID:102224643	6e-89	sp|Q9UI43|MRM2_HUMAN	Q9UI43	NC_036458.1	Gnomon	7923387	7931669	+	GeneID:102224643	mrm2	protein_coding	7925001	7950000	130	0.129566	0.0609873
gene18090	rna31964	GeneID:102224643	6e-89	sp|Q9UI43|MRM2_HUMAN	Q9UI43	NC_036458.1	Gnomon	7923387	7931669	+	GeneID:102224643	mrm2	protein_coding	7930001	7955000	133	0.10969	0.0531321
gene18091	rna31965	GeneID:102224908	0	sp|P0C7U0|ELFN1_HUMAN	P0C7U0	NC_036458.1	Gnomon	8027282	8102873	-	GeneID:102224908	elfn1	protein_coding	8005001	8030000	205	0.0799345	0.0366964
gene18091	rna31965	GeneID:102224908	0	sp|P0C7U0|ELFN1_HUMAN	P0C7U0	NC_036458.1	Gnomon	8027282	8102873	-	GeneID:102224908	elfn1	protein_coding	8010001	8035000	179	0.0837379	0.0382711
gene18091	rna31965	GeneID:102224908	0	sp|P0C7U0|ELFN1_HUMAN	P0C7U0	NC_036458.1	Gnomon	8027282	8102873	-	GeneID:102224908	elfn1	protein_coding	8015001	8040000	188	0.112405	0.0520265
gene18091	rna31965	GeneID:102224908	0	sp|P0C7U0|ELFN1_HUMAN	P0C7U0	NC_036458.1	Gnomon	8027282	8102873	-	GeneID:102224908	elfn1	protein_coding	8020001	8045000	191	0.0856552	0.0373639
gene18091	rna31965	GeneID:102224908	0	sp|P0C7U0|ELFN1_HUMAN	P0C7U0	NC_036458.1	Gnomon	8027282	8102873	-	GeneID:102224908	elfn1	protein_coding	8025001	8050000	209	0.0942016	0.0462036
gene18091	rna31965	GeneID:102224908	0	sp|P0C7U0|ELFN1_HUMAN	P0C7U0	NC_036458.1	Gnomon	8027282	8102873	-	GeneID:102224908	elfn1	protein_coding	8030001	8055000	203	0.0936297	0.0475223
gene18091	rna31965	GeneID:102224908	0	sp|P0C7U0|ELFN1_HUMAN	P0C7U0	NC_036458.1	Gnomon	8027282	8102873	-	GeneID:102224908	elfn1	protein_coding	8035001	8060000	225	0.0930418	0.0499514
gene18091	rna31965	GeneID:102224908	0	sp|P0C7U0|ELFN1_HUMAN	P0C7U0	NC_036458.1	Gnomon	8027282	8102873	-	GeneID:102224908	elfn1	protein_coding	8040001	8065000	229	0.0879489	0.0435318
gene18091	rna31965	GeneID:102224908	0	sp|P0C7U0|ELFN1_HUMAN	P0C7U0	NC_036458.1	Gnomon	8027282	8102873	-	GeneID:102224908	elfn1	protein_coding	8045001	8070000	278	0.125717	0.0575223
gene18091	rna31965	GeneID:102224908	0	sp|P0C7U0|ELFN1_HUMAN	P0C7U0	NC_036458.1	Gnomon	8027282	8102873	-	GeneID:102224908	elfn1	protein_coding	8050001	8075000	275	0.101272	0.0376897
gene18091	rna31965	GeneID:102224908	0	sp|P0C7U0|ELFN1_HUMAN	P0C7U0	NC_036458.1	Gnomon	8027282	8102873	-	GeneID:102224908	elfn1	protein_coding	8055001	8080000	277	0.0980998	0.0354298
gene18091	rna31965	GeneID:102224908	0	sp|P0C7U0|ELFN1_HUMAN	P0C7U0	NC_036458.1	Gnomon	8027282	8102873	-	GeneID:102224908	elfn1	protein_coding	8060001	8085000	263	0.0786346	0.0233197
gene18091	rna31965	GeneID:102224908	0	sp|P0C7U0|ELFN1_HUMAN	P0C7U0	NC_036458.1	Gnomon	8027282	8102873	-	GeneID:102224908	elfn1	protein_coding	8065001	8090000	274	0.0695621	0.0224643
gene18091	rna31965	GeneID:102224908	0	sp|P0C7U0|ELFN1_HUMAN	P0C7U0	NC_036458.1	Gnomon	8027282	8102873	-	GeneID:102224908	elfn1	protein_coding	8070001	8095000	219	0.033897	0.0111832
gene18091	rna31965	GeneID:102224908	0	sp|P0C7U0|ELFN1_HUMAN	P0C7U0	NC_036458.1	Gnomon	8027282	8102873	-	GeneID:102224908	elfn1	protein_coding	8075001	8100000	217	0.0529488	0.0231473
gene18091	rna31965	GeneID:102224908	0	sp|P0C7U0|ELFN1_HUMAN	P0C7U0	NC_036458.1	Gnomon	8027282	8102873	-	GeneID:102224908	elfn1	protein_coding	8080001	8105000	224	0.0614402	0.0262435
gene18091	rna31965	GeneID:102224908	0	sp|P0C7U0|ELFN1_HUMAN	P0C7U0	NC_036458.1	Gnomon	8027282	8102873	-	GeneID:102224908	elfn1	protein_coding	8085001	8110000	213	0.0635137	0.0255957
gene18091	rna31965	GeneID:102224908	0	sp|P0C7U0|ELFN1_HUMAN	P0C7U0	NC_036458.1	Gnomon	8027282	8102873	-	GeneID:102224908	elfn1	protein_coding	8090001	8115000	180	0.0846025	0.0345517
gene18091	rna31965	GeneID:102224908	0	sp|P0C7U0|ELFN1_HUMAN	P0C7U0	NC_036458.1	Gnomon	8027282	8102873	-	GeneID:102224908	elfn1	protein_coding	8095001	8120000	166	0.102918	0.0405076
gene18091	rna31965	GeneID:102224908	0	sp|P0C7U0|ELFN1_HUMAN	P0C7U0	NC_036458.1	Gnomon	8027282	8102873	-	GeneID:102224908	elfn1	protein_coding	8100001	8125000	184	0.133535	0.0588375
gene18092	rna31968	GeneID:102231488	3e-44	sp|Q9BT73|PSMG3_HUMAN	Q9BT73	NC_036458.1	Gnomon	8149977	8152662	+	GeneID:102231488	psmg3	protein_coding	8125001	8150000	238	0.0638141	0.0345814
gene18092	rna31968	GeneID:102231488	3e-44	sp|Q9BT73|PSMG3_HUMAN	Q9BT73	NC_036458.1	Gnomon	8149977	8152662	+	GeneID:102231488	psmg3	protein_coding	8130001	8155000	214	0.0426017	0.0200547
gene18093	rna31970	GeneID:102225166	0	sp|Q6ZMB5|T184A_HUMAN	Q6ZMB5	NC_036458.1	Gnomon	8154733	8178270	+	GeneID:102225166	tmem184a	protein_coding	8130001	8155000	214	0.0426017	0.0200547
gene18092	rna31968	GeneID:102231488	3e-44	sp|Q9BT73|PSMG3_HUMAN	Q9BT73	NC_036458.1	Gnomon	8149977	8152662	+	GeneID:102231488	psmg3	protein_coding	8135001	8160000	216	0.0461053	0.0240421
gene18093	rna31970	GeneID:102225166	0	sp|Q6ZMB5|T184A_HUMAN	Q6ZMB5	NC_036458.1	Gnomon	8154733	8178270	+	GeneID:102225166	tmem184a	protein_coding	8135001	8160000	216	0.0461053	0.0240421
gene18092	rna31968	GeneID:102231488	3e-44	sp|Q9BT73|PSMG3_HUMAN	Q9BT73	NC_036458.1	Gnomon	8149977	8152662	+	GeneID:102231488	psmg3	protein_coding	8140001	8165000	233	0.029468	0.0135775
gene18093	rna31970	GeneID:102225166	0	sp|Q6ZMB5|T184A_HUMAN	Q6ZMB5	NC_036458.1	Gnomon	8154733	8178270	+	GeneID:102225166	tmem184a	protein_coding	8140001	8165000	233	0.029468	0.0135775
gene18092	rna31968	GeneID:102231488	3e-44	sp|Q9BT73|PSMG3_HUMAN	Q9BT73	NC_036458.1	Gnomon	8149977	8152662	+	GeneID:102231488	psmg3	protein_coding	8145001	8170000	239	0.00179328	-0.00560986
gene18093	rna31970	GeneID:102225166	0	sp|Q6ZMB5|T184A_HUMAN	Q6ZMB5	NC_036458.1	Gnomon	8154733	8178270	+	GeneID:102225166	tmem184a	protein_coding	8145001	8170000	239	0.00179328	-0.00560986
gene18092	rna31968	GeneID:102231488	3e-44	sp|Q9BT73|PSMG3_HUMAN	Q9BT73	NC_036458.1	Gnomon	8149977	8152662	+	GeneID:102231488	psmg3	protein_coding	8150001	8175000	239	0.00675971	-0.000616951
gene18093	rna31970	GeneID:102225166	0	sp|Q6ZMB5|T184A_HUMAN	Q6ZMB5	NC_036458.1	Gnomon	8154733	8178270	+	GeneID:102225166	tmem184a	protein_coding	8150001	8175000	239	0.00675971	-0.000616951
gene18094	rna31971	GeneID:102225428	5e-87	sp|O60675|MAFK_HUMAN	O60675	NC_036458.1	Gnomon	8174660	8187184	-	GeneID:102225428	mafk	protein_coding	8150001	8175000	239	0.00675971	-0.000616951
gene18093	rna31970	GeneID:102225166	0	sp|Q6ZMB5|T184A_HUMAN	Q6ZMB5	NC_036458.1	Gnomon	8154733	8178270	+	GeneID:102225166	tmem184a	protein_coding	8155001	8180000	235	0.0126432	0.00141792
gene18094	rna31971	GeneID:102225428	5e-87	sp|O60675|MAFK_HUMAN	O60675	NC_036458.1	Gnomon	8174660	8187184	-	GeneID:102225428	mafk	protein_coding	8155001	8180000	235	0.0126432	0.00141792
gene18093	rna31970	GeneID:102225166	0	sp|Q6ZMB5|T184A_HUMAN	Q6ZMB5	NC_036458.1	Gnomon	8154733	8178270	+	GeneID:102225166	tmem184a	protein_coding	8160001	8185000	228	0.00716183	-0.000971742
gene18094	rna31971	GeneID:102225428	5e-87	sp|O60675|MAFK_HUMAN	O60675	NC_036458.1	Gnomon	8174660	8187184	-	GeneID:102225428	mafk	protein_coding	8160001	8185000	228	0.00716183	-0.000971742
gene18093	rna31970	GeneID:102225166	0	sp|Q6ZMB5|T184A_HUMAN	Q6ZMB5	NC_036458.1	Gnomon	8154733	8178270	+	GeneID:102225166	tmem184a	protein_coding	8165001	8190000	212	-0.0109861	-0.00919201
gene18094	rna31971	GeneID:102225428	5e-87	sp|O60675|MAFK_HUMAN	O60675	NC_036458.1	Gnomon	8174660	8187184	-	GeneID:102225428	mafk	protein_coding	8165001	8190000	212	-0.0109861	-0.00919201
gene18093	rna31970	GeneID:102225166	0	sp|Q6ZMB5|T184A_HUMAN	Q6ZMB5	NC_036458.1	Gnomon	8154733	8178270	+	GeneID:102225166	tmem184a	protein_coding	8170001	8195000	190	0.000751935	0.000389875
gene18094	rna31971	GeneID:102225428	5e-87	sp|O60675|MAFK_HUMAN	O60675	NC_036458.1	Gnomon	8174660	8187184	-	GeneID:102225428	mafk	protein_coding	8170001	8195000	190	0.000751935	0.000389875
gene18095	rna31972	GeneID:102231752	0	sp|Q8N201|INT1_HUMAN	Q8N201	NC_036458.1	Gnomon	8193517	8212244	+	GeneID:102231752	ints1	protein_coding	8170001	8195000	190	0.000751935	0.000389875
gene18093	rna31970	GeneID:102225166	0	sp|Q6ZMB5|T184A_HUMAN	Q6ZMB5	NC_036458.1	Gnomon	8154733	8178270	+	GeneID:102225166	tmem184a	protein_coding	8175001	8200000	194	0.0116906	0.00104137
gene18094	rna31971	GeneID:102225428	5e-87	sp|O60675|MAFK_HUMAN	O60675	NC_036458.1	Gnomon	8174660	8187184	-	GeneID:102225428	mafk	protein_coding	8175001	8200000	194	0.0116906	0.00104137
gene18095	rna31972	GeneID:102231752	0	sp|Q8N201|INT1_HUMAN	Q8N201	NC_036458.1	Gnomon	8193517	8212244	+	GeneID:102231752	ints1	protein_coding	8175001	8200000	194	0.0116906	0.00104137
gene18094	rna31971	GeneID:102225428	5e-87	sp|O60675|MAFK_HUMAN	O60675	NC_036458.1	Gnomon	8174660	8187184	-	GeneID:102225428	mafk	protein_coding	8180001	8205000	201	0.00737606	-0.00202933
gene18095	rna31972	GeneID:102231752	0	sp|Q8N201|INT1_HUMAN	Q8N201	NC_036458.1	Gnomon	8193517	8212244	+	GeneID:102231752	ints1	protein_coding	8180001	8205000	201	0.00737606	-0.00202933
gene18094	rna31971	GeneID:102225428	5e-87	sp|O60675|MAFK_HUMAN	O60675	NC_036458.1	Gnomon	8174660	8187184	-	GeneID:102225428	mafk	protein_coding	8185001	8210000	189	0.0412036	0.0143658
gene18095	rna31972	GeneID:102231752	0	sp|Q8N201|INT1_HUMAN	Q8N201	NC_036458.1	Gnomon	8193517	8212244	+	GeneID:102231752	ints1	protein_coding	8185001	8210000	189	0.0412036	0.0143658
gene18095	rna31972	GeneID:102231752	0	sp|Q8N201|INT1_HUMAN	Q8N201	NC_036458.1	Gnomon	8193517	8212244	+	GeneID:102231752	ints1	protein_coding	8190001	8215000	202	0.0757094	0.0296824
gene18095	rna31972	GeneID:102231752	0	sp|Q8N201|INT1_HUMAN	Q8N201	NC_036458.1	Gnomon	8193517	8212244	+	GeneID:102231752	ints1	protein_coding	8195001	8220000	215	0.111648	0.0497163
gene18096	rna31975	GeneID:102225692	1e-26	sp|A6NJT0|UNC4_HUMAN	A6NJT0	NC_036458.1	Gnomon	8218552	8220588	+	GeneID:102225692	LOC102225692	protein_coding	8195001	8220000	215	0.111648	0.0497163
gene18095	rna31972	GeneID:102231752	0	sp|Q8N201|INT1_HUMAN	Q8N201	NC_036458.1	Gnomon	8193517	8212244	+	GeneID:102231752	ints1	protein_coding	8200001	8225000	206	0.145098	0.066693
gene18096	rna31975	GeneID:102225692	1e-26	sp|A6NJT0|UNC4_HUMAN	A6NJT0	NC_036458.1	Gnomon	8218552	8220588	+	GeneID:102225692	LOC102225692	protein_coding	8200001	8225000	206	0.145098	0.066693
gene18097	rna31976	GeneID:102225953	2e-87	sp|Q8IY33|MILK2_HUMAN	Q8IY33	NC_036458.1	Gnomon	8224329	8235233	+	GeneID:102225953	micall2	protein_coding	8200001	8225000	206	0.145098	0.066693
gene18095	rna31972	GeneID:102231752	0	sp|Q8N201|INT1_HUMAN	Q8N201	NC_036458.1	Gnomon	8193517	8212244	+	GeneID:102231752	ints1	protein_coding	8205001	8230000	198	0.169959	0.0850013
gene18096	rna31975	GeneID:102225692	1e-26	sp|A6NJT0|UNC4_HUMAN	A6NJT0	NC_036458.1	Gnomon	8218552	8220588	+	GeneID:102225692	LOC102225692	protein_coding	8205001	8230000	198	0.169959	0.0850013
gene18097	rna31976	GeneID:102225953	2e-87	sp|Q8IY33|MILK2_HUMAN	Q8IY33	NC_036458.1	Gnomon	8224329	8235233	+	GeneID:102225953	micall2	protein_coding	8205001	8230000	198	0.169959	0.0850013
gene18095	rna31972	GeneID:102231752	0	sp|Q8N201|INT1_HUMAN	Q8N201	NC_036458.1	Gnomon	8193517	8212244	+	GeneID:102231752	ints1	protein_coding	8210001	8235000	199	0.167444	0.0837729
gene18096	rna31975	GeneID:102225692	1e-26	sp|A6NJT0|UNC4_HUMAN	A6NJT0	NC_036458.1	Gnomon	8218552	8220588	+	GeneID:102225692	LOC102225692	protein_coding	8210001	8235000	199	0.167444	0.0837729
gene18097	rna31976	GeneID:102225953	2e-87	sp|Q8IY33|MILK2_HUMAN	Q8IY33	NC_036458.1	Gnomon	8224329	8235233	+	GeneID:102225953	micall2	protein_coding	8210001	8235000	199	0.167444	0.0837729
gene18096	rna31975	GeneID:102225692	1e-26	sp|A6NJT0|UNC4_HUMAN	A6NJT0	NC_036458.1	Gnomon	8218552	8220588	+	GeneID:102225692	LOC102225692	protein_coding	8215001	8240000	174	0.176156	0.0892536
gene18097	rna31976	GeneID:102225953	2e-87	sp|Q8IY33|MILK2_HUMAN	Q8IY33	NC_036458.1	Gnomon	8224329	8235233	+	GeneID:102225953	micall2	protein_coding	8215001	8240000	174	0.176156	0.0892536
gene18096	rna31975	GeneID:102225692	1e-26	sp|A6NJT0|UNC4_HUMAN	A6NJT0	NC_036458.1	Gnomon	8218552	8220588	+	GeneID:102225692	LOC102225692	protein_coding	8220001	8245000	163	0.130107	0.0634048
gene18097	rna31976	GeneID:102225953	2e-87	sp|Q8IY33|MILK2_HUMAN	Q8IY33	NC_036458.1	Gnomon	8224329	8235233	+	GeneID:102225953	micall2	protein_coding	8220001	8245000	163	0.130107	0.0634048
gene18097	rna31976	GeneID:102225953	2e-87	sp|Q8IY33|MILK2_HUMAN	Q8IY33	NC_036458.1	Gnomon	8224329	8235233	+	GeneID:102225953	micall2	protein_coding	8225001	8250000	160	0.0815733	0.0382226
gene18097	rna31976	GeneID:102225953	2e-87	sp|Q8IY33|MILK2_HUMAN	Q8IY33	NC_036458.1	Gnomon	8224329	8235233	+	GeneID:102225953	micall2	protein_coding	8230001	8255000	173	0.0534393	0.020774
gene18097	rna31976	GeneID:102225953	2e-87	sp|Q8IY33|MILK2_HUMAN	Q8IY33	NC_036458.1	Gnomon	8224329	8235233	+	GeneID:102225953	micall2	protein_coding	8235001	8260000	155	0.0362623	0.0107672
gene18098	rna31977	GeneID:102226212	9e-110	sp|A6NJT0|UNC4_HUMAN	A6NJT0	NC_036458.1	Gnomon	8321885	8324990	-	GeneID:102226212	uncx	protein_coding	8300001	8325000	219	0.0566509	0.0283963
gene18098	rna31977	GeneID:102226212	9e-110	sp|A6NJT0|UNC4_HUMAN	A6NJT0	NC_036458.1	Gnomon	8321885	8324990	-	GeneID:102226212	uncx	protein_coding	8305001	8330000	201	0.0267037	0.0142841
gene18098	rna31977	GeneID:102226212	9e-110	sp|A6NJT0|UNC4_HUMAN	A6NJT0	NC_036458.1	Gnomon	8321885	8324990	-	GeneID:102226212	uncx	protein_coding	8310001	8335000	203	0.0374395	0.0215968
gene18099	rna31978	GeneID:102232008	1e-89	sp|Q8WV99|ZFN2B_HUMAN	Q8WV99	NC_036458.1	Gnomon	8333274	8338140	+	GeneID:102232008	zfand2a	protein_coding	8310001	8335000	203	0.0374395	0.0215968
gene18098	rna31977	GeneID:102226212	9e-110	sp|A6NJT0|UNC4_HUMAN	A6NJT0	NC_036458.1	Gnomon	8321885	8324990	-	GeneID:102226212	uncx	protein_coding	8315001	8340000	225	0.0504843	0.0281154
gene18099	rna31978	GeneID:102232008	1e-89	sp|Q8WV99|ZFN2B_HUMAN	Q8WV99	NC_036458.1	Gnomon	8333274	8338140	+	GeneID:102232008	zfand2a	protein_coding	8315001	8340000	225	0.0504843	0.0281154
gene18098	rna31977	GeneID:102226212	9e-110	sp|A6NJT0|UNC4_HUMAN	A6NJT0	NC_036458.1	Gnomon	8321885	8324990	-	GeneID:102226212	uncx	protein_coding	8320001	8345000	256	0.0370759	0.0210385
gene18099	rna31978	GeneID:102232008	1e-89	sp|Q8WV99|ZFN2B_HUMAN	Q8WV99	NC_036458.1	Gnomon	8333274	8338140	+	GeneID:102232008	zfand2a	protein_coding	8320001	8345000	256	0.0370759	0.0210385
gene18099	rna31978	GeneID:102232008	1e-89	sp|Q8WV99|ZFN2B_HUMAN	Q8WV99	NC_036458.1	Gnomon	8333274	8338140	+	GeneID:102232008	zfand2a	protein_coding	8325001	8350000	247	0.0401672	0.022051
gene18099	rna31978	GeneID:102232008	1e-89	sp|Q8WV99|ZFN2B_HUMAN	Q8WV99	NC_036458.1	Gnomon	8333274	8338140	+	GeneID:102232008	zfand2a	protein_coding	8330001	8355000	269	0.0490103	0.0300411
gene18100	rna31981	GeneID:102226466	6e-135	sp|O43603|GALR2_HUMAN	O43603	NC_036458.1	Gnomon	8354644	8365775	+	GeneID:102226466	LOC102226466	protein_coding	8330001	8355000	269	0.0490103	0.0300411
gene18099	rna31978	GeneID:102232008	1e-89	sp|Q8WV99|ZFN2B_HUMAN	Q8WV99	NC_036458.1	Gnomon	8333274	8338140	+	GeneID:102232008	zfand2a	protein_coding	8335001	8360000	296	0.0677579	0.0363549
gene18100	rna31981	GeneID:102226466	6e-135	sp|O43603|GALR2_HUMAN	O43603	NC_036458.1	Gnomon	8354644	8365775	+	GeneID:102226466	LOC102226466	protein_coding	8335001	8360000	296	0.0677579	0.0363549
gene18100	rna31981	GeneID:102226466	6e-135	sp|O43603|GALR2_HUMAN	O43603	NC_036458.1	Gnomon	8354644	8365775	+	GeneID:102226466	LOC102226466	protein_coding	8340001	8365000	283	0.0644846	0.035705
gene18100	rna31981	GeneID:102226466	6e-135	sp|O43603|GALR2_HUMAN	O43603	NC_036458.1	Gnomon	8354644	8365775	+	GeneID:102226466	LOC102226466	protein_coding	8345001	8370000	245	0.0812037	0.0482145
gene18100	rna31981	GeneID:102226466	6e-135	sp|O43603|GALR2_HUMAN	O43603	NC_036458.1	Gnomon	8354644	8365775	+	GeneID:102226466	LOC102226466	protein_coding	8350001	8375000	259	0.0792734	0.0432416
gene18101	rna31982	GeneID:102232266	0	sp|O15169|AXIN1_HUMAN	O15169	NC_036458.1	Gnomon	8370958	8400606	-	GeneID:102232266	axin1	protein_coding	8350001	8375000	259	0.0792734	0.0432416
gene18100	rna31981	GeneID:102226466	6e-135	sp|O43603|GALR2_HUMAN	O43603	NC_036458.1	Gnomon	8354644	8365775	+	GeneID:102226466	LOC102226466	protein_coding	8355001	8380000	272	0.0711825	0.0355359
gene18101	rna31982	GeneID:102232266	0	sp|O15169|AXIN1_HUMAN	O15169	NC_036458.1	Gnomon	8370958	8400606	-	GeneID:102232266	axin1	protein_coding	8355001	8380000	272	0.0711825	0.0355359
gene18100	rna31981	GeneID:102226466	6e-135	sp|O43603|GALR2_HUMAN	O43603	NC_036458.1	Gnomon	8354644	8365775	+	GeneID:102226466	LOC102226466	protein_coding	8360001	8385000	282	0.0740915	0.0386187
gene18101	rna31982	GeneID:102232266	0	sp|O15169|AXIN1_HUMAN	O15169	NC_036458.1	Gnomon	8370958	8400606	-	GeneID:102232266	axin1	protein_coding	8360001	8385000	282	0.0740915	0.0386187
gene18100	rna31981	GeneID:102226466	6e-135	sp|O43603|GALR2_HUMAN	O43603	NC_036458.1	Gnomon	8354644	8365775	+	GeneID:102226466	LOC102226466	protein_coding	8365001	8390000	302	0.0870768	0.0455818
gene18101	rna31982	GeneID:102232266	0	sp|O15169|AXIN1_HUMAN	O15169	NC_036458.1	Gnomon	8370958	8400606	-	GeneID:102232266	axin1	protein_coding	8365001	8390000	302	0.0870768	0.0455818
gene18101	rna31982	GeneID:102232266	0	sp|O15169|AXIN1_HUMAN	O15169	NC_036458.1	Gnomon	8370958	8400606	-	GeneID:102232266	axin1	protein_coding	8370001	8395000	299	0.0832852	0.0424754
gene18101	rna31982	GeneID:102232266	0	sp|O15169|AXIN1_HUMAN	O15169	NC_036458.1	Gnomon	8370958	8400606	-	GeneID:102232266	axin1	protein_coding	8375001	8400000	320	0.0744503	0.0387388
gene18101	rna31982	GeneID:102232266	0	sp|O15169|AXIN1_HUMAN	O15169	NC_036458.1	Gnomon	8370958	8400606	-	GeneID:102232266	axin1	protein_coding	8380001	8405000	293	0.0861318	0.0417121
gene18102	rna31985	GeneID:111611758	NA	NA	NA	NC_036458.1	tRNAscan-SE	8403591	8403662	+	GeneID:111611758	trnat-cgu	tRNA	8380001	8405000	293	0.0861318	0.0417121
gene18101	rna31982	GeneID:102232266	0	sp|O15169|AXIN1_HUMAN	O15169	NC_036458.1	Gnomon	8370958	8400606	-	GeneID:102232266	axin1	protein_coding	8385001	8410000	270	0.0909202	0.0487368
gene18102	rna31985	GeneID:111611758	NA	NA	NA	NC_036458.1	tRNAscan-SE	8403591	8403662	+	GeneID:111611758	trnat-cgu	tRNA	8385001	8410000	270	0.0909202	0.0487368
gene18103	rna31986	GeneID:102232521	3e-31	sp|O15496|PA2GX_HUMAN	O15496	NC_036458.1	Gnomon	8405137	8408709	-	GeneID:102232521	LOC102232521	protein_coding	8385001	8410000	270	0.0909202	0.0487368
gene18101	rna31982	GeneID:102232266	0	sp|O15169|AXIN1_HUMAN	O15169	NC_036458.1	Gnomon	8370958	8400606	-	GeneID:102232266	axin1	protein_coding	8390001	8415000	257	0.0784889	0.0424508
gene18102	rna31985	GeneID:111611758	NA	NA	NA	NC_036458.1	tRNAscan-SE	8403591	8403662	+	GeneID:111611758	trnat-cgu	tRNA	8390001	8415000	257	0.0784889	0.0424508
gene18103	rna31986	GeneID:102232521	3e-31	sp|O15496|PA2GX_HUMAN	O15496	NC_036458.1	Gnomon	8405137	8408709	-	GeneID:102232521	LOC102232521	protein_coding	8390001	8415000	257	0.0784889	0.0424508
gene18104	rna31989	GeneID:102226726	0	sp|Q8IWR0|Z3H7A_HUMAN	Q8IWR0	NC_036458.1	Gnomon	8410878	8426358	+	GeneID:102226726	zc3h7a	protein_coding	8390001	8415000	257	0.0784889	0.0424508
gene18101	rna31982	GeneID:102232266	0	sp|O15169|AXIN1_HUMAN	O15169	NC_036458.1	Gnomon	8370958	8400606	-	GeneID:102232266	axin1	protein_coding	8395001	8420000	257	0.0798942	0.0421446
gene18102	rna31985	GeneID:111611758	NA	NA	NA	NC_036458.1	tRNAscan-SE	8403591	8403662	+	GeneID:111611758	trnat-cgu	tRNA	8395001	8420000	257	0.0798942	0.0421446
gene18103	rna31986	GeneID:102232521	3e-31	sp|O15496|PA2GX_HUMAN	O15496	NC_036458.1	Gnomon	8405137	8408709	-	GeneID:102232521	LOC102232521	protein_coding	8395001	8420000	257	0.0798942	0.0421446
gene18104	rna31989	GeneID:102226726	0	sp|Q8IWR0|Z3H7A_HUMAN	Q8IWR0	NC_036458.1	Gnomon	8410878	8426358	+	GeneID:102226726	zc3h7a	protein_coding	8395001	8420000	257	0.0798942	0.0421446
gene18101	rna31982	GeneID:102232266	0	sp|O15169|AXIN1_HUMAN	O15169	NC_036458.1	Gnomon	8370958	8400606	-	GeneID:102232266	axin1	protein_coding	8400001	8425000	227	0.0882291	0.050807
gene18102	rna31985	GeneID:111611758	NA	NA	NA	NC_036458.1	tRNAscan-SE	8403591	8403662	+	GeneID:111611758	trnat-cgu	tRNA	8400001	8425000	227	0.0882291	0.050807
gene18103	rna31986	GeneID:102232521	3e-31	sp|O15496|PA2GX_HUMAN	O15496	NC_036458.1	Gnomon	8405137	8408709	-	GeneID:102232521	LOC102232521	protein_coding	8400001	8425000	227	0.0882291	0.050807
gene18104	rna31989	GeneID:102226726	0	sp|Q8IWR0|Z3H7A_HUMAN	Q8IWR0	NC_036458.1	Gnomon	8410878	8426358	+	GeneID:102226726	zc3h7a	protein_coding	8400001	8425000	227	0.0882291	0.050807
gene18103	rna31986	GeneID:102232521	3e-31	sp|O15496|PA2GX_HUMAN	O15496	NC_036458.1	Gnomon	8405137	8408709	-	GeneID:102232521	LOC102232521	protein_coding	8405001	8430000	206	0.0806698	0.0490159
gene18104	rna31989	GeneID:102226726	0	sp|Q8IWR0|Z3H7A_HUMAN	Q8IWR0	NC_036458.1	Gnomon	8410878	8426358	+	GeneID:102226726	zc3h7a	protein_coding	8405001	8430000	206	0.0806698	0.0490159
gene18105	rna31990	GeneID:102226983	3e-34	sp|Q96E14|RMI2_HUMAN	Q96E14	NC_036458.1	Gnomon	8426373	8429822	-	GeneID:102226983	rmi2	protein_coding	8405001	8430000	206	0.0806698	0.0490159
gene18106	rna31991	GeneID:102232791	8e-153	sp|O14562|UBFD1_HUMAN	O14562	NC_036458.1	Gnomon	8429917	8434408	-	GeneID:102232791	ubfd1	protein_coding	8405001	8430000	206	0.0806698	0.0490159
gene18104	rna31989	GeneID:102226726	0	sp|Q8IWR0|Z3H7A_HUMAN	Q8IWR0	NC_036458.1	Gnomon	8410878	8426358	+	GeneID:102226726	zc3h7a	protein_coding	8410001	8435000	194	0.0331475	0.0179965
gene18105	rna31990	GeneID:102226983	3e-34	sp|Q96E14|RMI2_HUMAN	Q96E14	NC_036458.1	Gnomon	8426373	8429822	-	GeneID:102226983	rmi2	protein_coding	8410001	8435000	194	0.0331475	0.0179965
gene18106	rna31991	GeneID:102232791	8e-153	sp|O14562|UBFD1_HUMAN	O14562	NC_036458.1	Gnomon	8429917	8434408	-	GeneID:102232791	ubfd1	protein_coding	8410001	8435000	194	0.0331475	0.0179965
gene18104	rna31989	GeneID:102226726	0	sp|Q8IWR0|Z3H7A_HUMAN	Q8IWR0	NC_036458.1	Gnomon	8410878	8426358	+	GeneID:102226726	zc3h7a	protein_coding	8415001	8440000	197	0.0211111	0.0115028
gene18105	rna31990	GeneID:102226983	3e-34	sp|Q96E14|RMI2_HUMAN	Q96E14	NC_036458.1	Gnomon	8426373	8429822	-	GeneID:102226983	rmi2	protein_coding	8415001	8440000	197	0.0211111	0.0115028
gene18106	rna31991	GeneID:102232791	8e-153	sp|O14562|UBFD1_HUMAN	O14562	NC_036458.1	Gnomon	8429917	8434408	-	GeneID:102232791	ubfd1	protein_coding	8415001	8440000	197	0.0211111	0.0115028
gene18107	rna31992	GeneID:102227235	4e-138	sp|O43934|MFS11_HUMAN	O43934	NC_036458.1	Gnomon	8435208	8446663	+	GeneID:102227235	LOC102227235	protein_coding	8415001	8440000	197	0.0211111	0.0115028
gene18104	rna31989	GeneID:102226726	0	sp|Q8IWR0|Z3H7A_HUMAN	Q8IWR0	NC_036458.1	Gnomon	8410878	8426358	+	GeneID:102226726	zc3h7a	protein_coding	8420001	8445000	209	0.0316678	0.0188848
gene18105	rna31990	GeneID:102226983	3e-34	sp|Q96E14|RMI2_HUMAN	Q96E14	NC_036458.1	Gnomon	8426373	8429822	-	GeneID:102226983	rmi2	protein_coding	8420001	8445000	209	0.0316678	0.0188848
gene18106	rna31991	GeneID:102232791	8e-153	sp|O14562|UBFD1_HUMAN	O14562	NC_036458.1	Gnomon	8429917	8434408	-	GeneID:102232791	ubfd1	protein_coding	8420001	8445000	209	0.0316678	0.0188848
gene18107	rna31992	GeneID:102227235	4e-138	sp|O43934|MFS11_HUMAN	O43934	NC_036458.1	Gnomon	8435208	8446663	+	GeneID:102227235	LOC102227235	protein_coding	8420001	8445000	209	0.0316678	0.0188848
gene18104	rna31989	GeneID:102226726	0	sp|Q8IWR0|Z3H7A_HUMAN	Q8IWR0	NC_036458.1	Gnomon	8410878	8426358	+	GeneID:102226726	zc3h7a	protein_coding	8425001	8450000	206	0.0228225	0.0105526
gene18105	rna31990	GeneID:102226983	3e-34	sp|Q96E14|RMI2_HUMAN	Q96E14	NC_036458.1	Gnomon	8426373	8429822	-	GeneID:102226983	rmi2	protein_coding	8425001	8450000	206	0.0228225	0.0105526
gene18106	rna31991	GeneID:102232791	8e-153	sp|O14562|UBFD1_HUMAN	O14562	NC_036458.1	Gnomon	8429917	8434408	-	GeneID:102232791	ubfd1	protein_coding	8425001	8450000	206	0.0228225	0.0105526
gene18107	rna31992	GeneID:102227235	4e-138	sp|O43934|MFS11_HUMAN	O43934	NC_036458.1	Gnomon	8435208	8446663	+	GeneID:102227235	LOC102227235	protein_coding	8425001	8450000	206	0.0228225	0.0105526
gene18108	rna31994	GeneID:102233051	7e-172	sp|Q8N371|KDM8_HUMAN	Q8N371	NC_036458.1	Gnomon	8448480	8459427	-	GeneID:102233051	kdm8	protein_coding	8425001	8450000	206	0.0228225	0.0105526
gene18106	rna31991	GeneID:102232791	8e-153	sp|O14562|UBFD1_HUMAN	O14562	NC_036458.1	Gnomon	8429917	8434408	-	GeneID:102232791	ubfd1	protein_coding	8430001	8455000	237	0.0105642	0.00390004
gene18107	rna31992	GeneID:102227235	4e-138	sp|O43934|MFS11_HUMAN	O43934	NC_036458.1	Gnomon	8435208	8446663	+	GeneID:102227235	LOC102227235	protein_coding	8430001	8455000	237	0.0105642	0.00390004
gene18108	rna31994	GeneID:102233051	7e-172	sp|Q8N371|KDM8_HUMAN	Q8N371	NC_036458.1	Gnomon	8448480	8459427	-	GeneID:102233051	kdm8	protein_coding	8430001	8455000	237	0.0105642	0.00390004
gene18107	rna31992	GeneID:102227235	4e-138	sp|O43934|MFS11_HUMAN	O43934	NC_036458.1	Gnomon	8435208	8446663	+	GeneID:102227235	LOC102227235	protein_coding	8435001	8460000	221	0.0054713	0.000713656
gene18108	rna31994	GeneID:102233051	7e-172	sp|Q8N371|KDM8_HUMAN	Q8N371	NC_036458.1	Gnomon	8448480	8459427	-	GeneID:102233051	kdm8	protein_coding	8435001	8460000	221	0.0054713	0.000713656
gene18107	rna31992	GeneID:102227235	4e-138	sp|O43934|MFS11_HUMAN	O43934	NC_036458.1	Gnomon	8435208	8446663	+	GeneID:102227235	LOC102227235	protein_coding	8440001	8465000	192	-0.00288426	-0.00799412
gene18108	rna31994	GeneID:102233051	7e-172	sp|Q8N371|KDM8_HUMAN	Q8N371	NC_036458.1	Gnomon	8448480	8459427	-	GeneID:102233051	kdm8	protein_coding	8440001	8465000	192	-0.00288426	-0.00799412
gene18107	rna31992	GeneID:102227235	4e-138	sp|O43934|MFS11_HUMAN	O43934	NC_036458.1	Gnomon	8435208	8446663	+	GeneID:102227235	LOC102227235	protein_coding	8445001	8470000	165	-0.0261484	-0.023651
gene18108	rna31994	GeneID:102233051	7e-172	sp|Q8N371|KDM8_HUMAN	Q8N371	NC_036458.1	Gnomon	8448480	8459427	-	GeneID:102233051	kdm8	protein_coding	8445001	8470000	165	-0.0261484	-0.023651
gene18108	rna31994	GeneID:102233051	7e-172	sp|Q8N371|KDM8_HUMAN	Q8N371	NC_036458.1	Gnomon	8448480	8459427	-	GeneID:102233051	kdm8	protein_coding	8450001	8475000	181	-0.0162463	-0.0147277
gene18108	rna31994	GeneID:102233051	7e-172	sp|Q8N371|KDM8_HUMAN	Q8N371	NC_036458.1	Gnomon	8448480	8459427	-	GeneID:102233051	kdm8	protein_coding	8455001	8480000	183	0.00900727	-0.0078855
gene18109	rna31995	GeneID:102227495	0	sp|Q9Y661|HS3S4_HUMAN	Q9Y661	NC_036458.1	Gnomon	8594614	8672569	-	GeneID:102227495	hs3st4	protein_coding	8570001	8595000	216	0.0125269	0.0081189
gene18109	rna31995	GeneID:102227495	0	sp|Q9Y661|HS3S4_HUMAN	Q9Y661	NC_036458.1	Gnomon	8594614	8672569	-	GeneID:102227495	hs3st4	protein_coding	8575001	8600000	215	0.022813	0.0165715
gene18109	rna31995	GeneID:102227495	0	sp|Q9Y661|HS3S4_HUMAN	Q9Y661	NC_036458.1	Gnomon	8594614	8672569	-	GeneID:102227495	hs3st4	protein_coding	8580001	8605000	213	0.0286312	0.016162
gene18109	rna31995	GeneID:102227495	0	sp|Q9Y661|HS3S4_HUMAN	Q9Y661	NC_036458.1	Gnomon	8594614	8672569	-	GeneID:102227495	hs3st4	protein_coding	8585001	8610000	197	0.00927826	0.0013677
gene18109	rna31995	GeneID:102227495	0	sp|Q9Y661|HS3S4_HUMAN	Q9Y661	NC_036458.1	Gnomon	8594614	8672569	-	GeneID:102227495	hs3st4	protein_coding	8590001	8615000	259	-0.00138317	-0.00440967
gene18109	rna31995	GeneID:102227495	0	sp|Q9Y661|HS3S4_HUMAN	Q9Y661	NC_036458.1	Gnomon	8594614	8672569	-	GeneID:102227495	hs3st4	protein_coding	8595001	8620000	288	8.46e-05	-0.00411487
gene18109	rna31995	GeneID:102227495	0	sp|Q9Y661|HS3S4_HUMAN	Q9Y661	NC_036458.1	Gnomon	8594614	8672569	-	GeneID:102227495	hs3st4	protein_coding	8600001	8625000	289	0.00366903	-0.00299633
gene18109	rna31995	GeneID:102227495	0	sp|Q9Y661|HS3S4_HUMAN	Q9Y661	NC_036458.1	Gnomon	8594614	8672569	-	GeneID:102227495	hs3st4	protein_coding	8605001	8630000	297	-0.012137	-0.0110103
gene18109	rna31995	GeneID:102227495	0	sp|Q9Y661|HS3S4_HUMAN	Q9Y661	NC_036458.1	Gnomon	8594614	8672569	-	GeneID:102227495	hs3st4	protein_coding	8610001	8635000	308	-0.00433038	-0.0068059
gene18109	rna31995	GeneID:102227495	0	sp|Q9Y661|HS3S4_HUMAN	Q9Y661	NC_036458.1	Gnomon	8594614	8672569	-	GeneID:102227495	hs3st4	protein_coding	8615001	8640000	259	0.0063422	-0.000196165
gene18109	rna31995	GeneID:102227495	0	sp|Q9Y661|HS3S4_HUMAN	Q9Y661	NC_036458.1	Gnomon	8594614	8672569	-	GeneID:102227495	hs3st4	protein_coding	8620001	8645000	225	-0.00412558	-0.00726849
gene18109	rna31995	GeneID:102227495	0	sp|Q9Y661|HS3S4_HUMAN	Q9Y661	NC_036458.1	Gnomon	8594614	8672569	-	GeneID:102227495	hs3st4	protein_coding	8625001	8650000	234	-0.0282377	-0.0192035
gene18109	rna31995	GeneID:102227495	0	sp|Q9Y661|HS3S4_HUMAN	Q9Y661	NC_036458.1	Gnomon	8594614	8672569	-	GeneID:102227495	hs3st4	protein_coding	8630001	8655000	238	0.0100529	-0.000336469
gene18109	rna31995	GeneID:102227495	0	sp|Q9Y661|HS3S4_HUMAN	Q9Y661	NC_036458.1	Gnomon	8594614	8672569	-	GeneID:102227495	hs3st4	protein_coding	8635001	8660000	239	0.00187472	-0.00295436
gene18109	rna31995	GeneID:102227495	0	sp|Q9Y661|HS3S4_HUMAN	Q9Y661	NC_036458.1	Gnomon	8594614	8672569	-	GeneID:102227495	hs3st4	protein_coding	8640001	8665000	240	0.00280843	-0.00213838
gene18109	rna31995	GeneID:102227495	0	sp|Q9Y661|HS3S4_HUMAN	Q9Y661	NC_036458.1	Gnomon	8594614	8672569	-	GeneID:102227495	hs3st4	protein_coding	8645001	8670000	225	0.0160075	0.0104619
gene18109	rna31995	GeneID:102227495	0	sp|Q9Y661|HS3S4_HUMAN	Q9Y661	NC_036458.1	Gnomon	8594614	8672569	-	GeneID:102227495	hs3st4	protein_coding	8650001	8675000	224	0.0124966	0.00758648
gene18109	rna31995	GeneID:102227495	0	sp|Q9Y661|HS3S4_HUMAN	Q9Y661	NC_036458.1	Gnomon	8594614	8672569	-	GeneID:102227495	hs3st4	protein_coding	8655001	8680000	215	-0.0227337	-0.0119628
gene18109	rna31995	GeneID:102227495	0	sp|Q9Y661|HS3S4_HUMAN	Q9Y661	NC_036458.1	Gnomon	8594614	8672569	-	GeneID:102227495	hs3st4	protein_coding	8660001	8685000	217	-0.0237635	-0.0130407
gene18109	rna31995	GeneID:102227495	0	sp|Q9Y661|HS3S4_HUMAN	Q9Y661	NC_036458.1	Gnomon	8594614	8672569	-	GeneID:102227495	hs3st4	protein_coding	8665001	8690000	233	-0.00654062	-0.00477313
gene18109	rna31995	GeneID:102227495	0	sp|Q9Y661|HS3S4_HUMAN	Q9Y661	NC_036458.1	Gnomon	8594614	8672569	-	GeneID:102227495	hs3st4	protein_coding	8670001	8695000	262	-0.0122669	-0.0116955
gene18110	rna31996	GeneID:102226871	7e-165	sp|Q9Y278|HS3S2_HUMAN	Q9Y278	NC_036458.1	Gnomon	8725517	8746182	+	GeneID:102226871	LOC102226871	protein_coding	8705001	8730000	205	-0.0268936	-0.0254719
gene18110	rna31996	GeneID:102226871	7e-165	sp|Q9Y278|HS3S2_HUMAN	Q9Y278	NC_036458.1	Gnomon	8725517	8746182	+	GeneID:102226871	LOC102226871	protein_coding	8710001	8735000	219	-0.0155858	-0.0180629
gene18110	rna31996	GeneID:102226871	7e-165	sp|Q9Y278|HS3S2_HUMAN	Q9Y278	NC_036458.1	Gnomon	8725517	8746182	+	GeneID:102226871	LOC102226871	protein_coding	8715001	8740000	220	0.0101589	-0.0064993
gene18110	rna31996	GeneID:102226871	7e-165	sp|Q9Y278|HS3S2_HUMAN	Q9Y278	NC_036458.1	Gnomon	8725517	8746182	+	GeneID:102226871	LOC102226871	protein_coding	8720001	8745000	206	0.0380607	0.0135293
gene18110	rna31996	GeneID:102226871	7e-165	sp|Q9Y278|HS3S2_HUMAN	Q9Y278	NC_036458.1	Gnomon	8725517	8746182	+	GeneID:102226871	LOC102226871	protein_coding	8725001	8750000	241	0.0452753	0.0165749
gene18111	rna31997	GeneID:111611569	NA	NA	NA	NC_036458.1	Gnomon	8749700	8753063	+	GeneID:111611569	LOC111611569	lncRNA	8725001	8750000	241	0.0452753	0.0165749
gene18110	rna31996	GeneID:102226871	7e-165	sp|Q9Y278|HS3S2_HUMAN	Q9Y278	NC_036458.1	Gnomon	8725517	8746182	+	GeneID:102226871	LOC102226871	protein_coding	8730001	8755000	246	0.0558231	0.0216389
gene18111	rna31997	GeneID:111611569	NA	NA	NA	NC_036458.1	Gnomon	8749700	8753063	+	GeneID:111611569	LOC111611569	lncRNA	8730001	8755000	246	0.0558231	0.0216389
gene18110	rna31996	GeneID:102226871	7e-165	sp|Q9Y278|HS3S2_HUMAN	Q9Y278	NC_036458.1	Gnomon	8725517	8746182	+	GeneID:102226871	LOC102226871	protein_coding	8735001	8760000	254	0.0288655	0.00589619
gene18111	rna31997	GeneID:111611569	NA	NA	NA	NC_036458.1	Gnomon	8749700	8753063	+	GeneID:111611569	LOC111611569	lncRNA	8735001	8760000	254	0.0288655	0.00589619
gene18110	rna31996	GeneID:102226871	7e-165	sp|Q9Y278|HS3S2_HUMAN	Q9Y278	NC_036458.1	Gnomon	8725517	8746182	+	GeneID:102226871	LOC102226871	protein_coding	8740001	8765000	255	-0.011063	-0.0141933
gene18111	rna31997	GeneID:111611569	NA	NA	NA	NC_036458.1	Gnomon	8749700	8753063	+	GeneID:111611569	LOC111611569	lncRNA	8740001	8765000	255	-0.011063	-0.0141933
gene18110	rna31996	GeneID:102226871	7e-165	sp|Q9Y278|HS3S2_HUMAN	Q9Y278	NC_036458.1	Gnomon	8725517	8746182	+	GeneID:102226871	LOC102226871	protein_coding	8745001	8770000	284	-0.0391408	-0.0320194
gene18111	rna31997	GeneID:111611569	NA	NA	NA	NC_036458.1	Gnomon	8749700	8753063	+	GeneID:111611569	LOC111611569	lncRNA	8745001	8770000	284	-0.0391408	-0.0320194
gene18111	rna31997	GeneID:111611569	NA	NA	NA	NC_036458.1	Gnomon	8749700	8753063	+	GeneID:111611569	LOC111611569	lncRNA	8750001	8775000	283	-0.0445828	-0.0353045
gene18112	rna31998	GeneID:102227126	0	sp|Q70CQ4|UBP31_HUMAN	Q70CQ4	NC_036458.1	Gnomon	8786067	8800991	-	GeneID:102227126	usp31	protein_coding	8765001	8790000	313	0.0195395	0.00121968
gene18112	rna31998	GeneID:102227126	0	sp|Q70CQ4|UBP31_HUMAN	Q70CQ4	NC_036458.1	Gnomon	8786067	8800991	-	GeneID:102227126	usp31	protein_coding	8770001	8795000	292	0.026989	0.00774016
gene18112	rna31998	GeneID:102227126	0	sp|Q70CQ4|UBP31_HUMAN	Q70CQ4	NC_036458.1	Gnomon	8786067	8800991	-	GeneID:102227126	usp31	protein_coding	8775001	8800000	249	0.0222241	0.0049967
gene18112	rna31998	GeneID:102227126	0	sp|Q70CQ4|UBP31_HUMAN	Q70CQ4	NC_036458.1	Gnomon	8786067	8800991	-	GeneID:102227126	usp31	protein_coding	8780001	8805000	215	0.028829	0.00773094
gene18112	rna31998	GeneID:102227126	0	sp|Q70CQ4|UBP31_HUMAN	Q70CQ4	NC_036458.1	Gnomon	8786067	8800991	-	GeneID:102227126	usp31	protein_coding	8785001	8810000	188	0.00716242	-0.00479927
gene18113	rna31999	GeneID:102227753	0	sp|O94812|BAIP3_HUMAN	O94812	NC_036458.1	Gnomon	8805542	8848273	+	GeneID:102227753	baiap3	protein_coding	8785001	8810000	188	0.00716242	-0.00479927
gene18112	rna31998	GeneID:102227126	0	sp|Q70CQ4|UBP31_HUMAN	Q70CQ4	NC_036458.1	Gnomon	8786067	8800991	-	GeneID:102227126	usp31	protein_coding	8790001	8815000	155	-0.00819271	-0.01116
gene18113	rna31999	GeneID:102227753	0	sp|O94812|BAIP3_HUMAN	O94812	NC_036458.1	Gnomon	8805542	8848273	+	GeneID:102227753	baiap3	protein_coding	8790001	8815000	155	-0.00819271	-0.01116
gene18112	rna31998	GeneID:102227126	0	sp|Q70CQ4|UBP31_HUMAN	Q70CQ4	NC_036458.1	Gnomon	8786067	8800991	-	GeneID:102227126	usp31	protein_coding	8795001	8820000	173	0.0853655	0.0481619
gene18113	rna31999	GeneID:102227753	0	sp|O94812|BAIP3_HUMAN	O94812	NC_036458.1	Gnomon	8805542	8848273	+	GeneID:102227753	baiap3	protein_coding	8795001	8820000	173	0.0853655	0.0481619
gene18112	rna31998	GeneID:102227126	0	sp|Q70CQ4|UBP31_HUMAN	Q70CQ4	NC_036458.1	Gnomon	8786067	8800991	-	GeneID:102227126	usp31	protein_coding	8800001	8825000	185	0.107152	0.0602363
gene18113	rna31999	GeneID:102227753	0	sp|O94812|BAIP3_HUMAN	O94812	NC_036458.1	Gnomon	8805542	8848273	+	GeneID:102227753	baiap3	protein_coding	8800001	8825000	185	0.107152	0.0602363
gene18113	rna31999	GeneID:102227753	0	sp|O94812|BAIP3_HUMAN	O94812	NC_036458.1	Gnomon	8805542	8848273	+	GeneID:102227753	baiap3	protein_coding	8805001	8830000	208	0.115697	0.0639301
gene18113	rna31999	GeneID:102227753	0	sp|O94812|BAIP3_HUMAN	O94812	NC_036458.1	Gnomon	8805542	8848273	+	GeneID:102227753	baiap3	protein_coding	8810001	8835000	202	0.122616	0.0764666
gene18113	rna31999	GeneID:102227753	0	sp|O94812|BAIP3_HUMAN	O94812	NC_036458.1	Gnomon	8805542	8848273	+	GeneID:102227753	baiap3	protein_coding	8815001	8840000	225	0.130236	0.0838698
gene18113	rna31999	GeneID:102227753	0	sp|O94812|BAIP3_HUMAN	O94812	NC_036458.1	Gnomon	8805542	8848273	+	GeneID:102227753	baiap3	protein_coding	8820001	8845000	223	0.0793745	0.0377763
gene18113	rna31999	GeneID:102227753	0	sp|O94812|BAIP3_HUMAN	O94812	NC_036458.1	Gnomon	8805542	8848273	+	GeneID:102227753	baiap3	protein_coding	8825001	8850000	240	0.0646637	0.0337549
gene18113	rna31999	GeneID:102227753	0	sp|O94812|BAIP3_HUMAN	O94812	NC_036458.1	Gnomon	8805542	8848273	+	GeneID:102227753	baiap3	protein_coding	8830001	8855000	217	0.0431528	0.0228695
gene18113	rna31999	GeneID:102227753	0	sp|O94812|BAIP3_HUMAN	O94812	NC_036458.1	Gnomon	8805542	8848273	+	GeneID:102227753	baiap3	protein_coding	8835001	8860000	232	0.0555863	0.0314726
gene18113	rna31999	GeneID:102227753	0	sp|O94812|BAIP3_HUMAN	O94812	NC_036458.1	Gnomon	8805542	8848273	+	GeneID:102227753	baiap3	protein_coding	8840001	8865000	255	0.0341002	0.0181049
gene18113	rna31999	GeneID:102227753	0	sp|O94812|BAIP3_HUMAN	O94812	NC_036458.1	Gnomon	8805542	8848273	+	GeneID:102227753	baiap3	protein_coding	8845001	8870000	263	0.0539575	0.0388582
gene18114	rna32001	GeneID:102233309	2e-131	sp|Q96CH1|GP146_HUMAN	Q96CH1	NC_036458.1	Gnomon	8876623	8886005	+	GeneID:102233309	gpr146	protein_coding	8855001	8880000	275	0.0768196	0.0490138
gene18114	rna32001	GeneID:102233309	2e-131	sp|Q96CH1|GP146_HUMAN	Q96CH1	NC_036458.1	Gnomon	8876623	8886005	+	GeneID:102233309	gpr146	protein_coding	8860001	8885000	257	0.0775538	0.0436328
gene18114	rna32001	GeneID:102233309	2e-131	sp|Q96CH1|GP146_HUMAN	Q96CH1	NC_036458.1	Gnomon	8876623	8886005	+	GeneID:102233309	gpr146	protein_coding	8865001	8890000	237	0.102799	0.0539286
gene18114	rna32001	GeneID:102233309	2e-131	sp|Q96CH1|GP146_HUMAN	Q96CH1	NC_036458.1	Gnomon	8876623	8886005	+	GeneID:102233309	gpr146	protein_coding	8870001	8895000	205	0.115999	0.0559495
gene18115	rna32002	GeneID:102233568	4e-170	sp|Q99527|GPER1_HUMAN	Q99527	NC_036458.1	Gnomon	8891232	8896050	+	GeneID:102233568	LOC102233568	protein_coding	8870001	8895000	205	0.115999	0.0559495
gene18114	rna32001	GeneID:102233309	2e-131	sp|Q96CH1|GP146_HUMAN	Q96CH1	NC_036458.1	Gnomon	8876623	8886005	+	GeneID:102233309	gpr146	protein_coding	8875001	8900000	237	0.129494	0.0613377
gene18115	rna32002	GeneID:102233568	4e-170	sp|Q99527|GPER1_HUMAN	Q99527	NC_036458.1	Gnomon	8891232	8896050	+	GeneID:102233568	LOC102233568	protein_coding	8875001	8900000	237	0.129494	0.0613377
gene18116	rna32003	GeneID:102233823	0	sp|Q9C0B0|UNK_HUMAN	Q9C0B0	NC_036458.1	Gnomon	8898369	8911797	+	GeneID:102233823	unkl	protein_coding	8875001	8900000	237	0.129494	0.0613377
gene18114	rna32001	GeneID:102233309	2e-131	sp|Q96CH1|GP146_HUMAN	Q96CH1	NC_036458.1	Gnomon	8876623	8886005	+	GeneID:102233309	gpr146	protein_coding	8880001	8905000	262	0.119492	0.0613391
gene18115	rna32002	GeneID:102233568	4e-170	sp|Q99527|GPER1_HUMAN	Q99527	NC_036458.1	Gnomon	8891232	8896050	+	GeneID:102233568	LOC102233568	protein_coding	8880001	8905000	262	0.119492	0.0613391
gene18116	rna32003	GeneID:102233823	0	sp|Q9C0B0|UNK_HUMAN	Q9C0B0	NC_036458.1	Gnomon	8898369	8911797	+	GeneID:102233823	unkl	protein_coding	8880001	8905000	262	0.119492	0.0613391
gene18114	rna32001	GeneID:102233309	2e-131	sp|Q96CH1|GP146_HUMAN	Q96CH1	NC_036458.1	Gnomon	8876623	8886005	+	GeneID:102233309	gpr146	protein_coding	8885001	8910000	266	0.134891	0.0731377
gene18115	rna32002	GeneID:102233568	4e-170	sp|Q99527|GPER1_HUMAN	Q99527	NC_036458.1	Gnomon	8891232	8896050	+	GeneID:102233568	LOC102233568	protein_coding	8885001	8910000	266	0.134891	0.0731377
gene18116	rna32003	GeneID:102233823	0	sp|Q9C0B0|UNK_HUMAN	Q9C0B0	NC_036458.1	Gnomon	8898369	8911797	+	GeneID:102233823	unkl	protein_coding	8885001	8910000	266	0.134891	0.0731377
gene18115	rna32002	GeneID:102233568	4e-170	sp|Q99527|GPER1_HUMAN	Q99527	NC_036458.1	Gnomon	8891232	8896050	+	GeneID:102233568	LOC102233568	protein_coding	8890001	8915000	282	0.138238	0.0728302
gene18116	rna32003	GeneID:102233823	0	sp|Q9C0B0|UNK_HUMAN	Q9C0B0	NC_036458.1	Gnomon	8898369	8911797	+	GeneID:102233823	unkl	protein_coding	8890001	8915000	282	0.138238	0.0728302
gene18115	rna32002	GeneID:102233568	4e-170	sp|Q99527|GPER1_HUMAN	Q99527	NC_036458.1	Gnomon	8891232	8896050	+	GeneID:102233568	LOC102233568	protein_coding	8895001	8920000	304	0.144226	0.0724236
gene18116	rna32003	GeneID:102233823	0	sp|Q9C0B0|UNK_HUMAN	Q9C0B0	NC_036458.1	Gnomon	8898369	8911797	+	GeneID:102233823	unkl	protein_coding	8895001	8920000	304	0.144226	0.0724236
gene18117	rna32005	GeneID:102228015	4e-180	sp|P35858|ALS_HUMAN	P35858	NC_036458.1	Gnomon	8919765	8922327	-	GeneID:102228015	igfals	protein_coding	8895001	8920000	304	0.144226	0.0724236
gene18116	rna32003	GeneID:102233823	0	sp|Q9C0B0|UNK_HUMAN	Q9C0B0	NC_036458.1	Gnomon	8898369	8911797	+	GeneID:102233823	unkl	protein_coding	8900001	8925000	268	0.128373	0.061217
gene18117	rna32005	GeneID:102228015	4e-180	sp|P35858|ALS_HUMAN	P35858	NC_036458.1	Gnomon	8919765	8922327	-	GeneID:102228015	igfals	protein_coding	8900001	8925000	268	0.128373	0.061217
gene18116	rna32003	GeneID:102233823	0	sp|Q9C0B0|UNK_HUMAN	Q9C0B0	NC_036458.1	Gnomon	8898369	8911797	+	GeneID:102233823	unkl	protein_coding	8905001	8930000	267	0.135088	0.0598945
gene18117	rna32005	GeneID:102228015	4e-180	sp|P35858|ALS_HUMAN	P35858	NC_036458.1	Gnomon	8919765	8922327	-	GeneID:102228015	igfals	protein_coding	8905001	8930000	267	0.135088	0.0598945
gene18118	rna32006	GeneID:102228266	1e-84	sp|B4DS77|SHSA9_HUMAN	B4DS77	NC_036458.1	Gnomon	8927870	8941695	-	GeneID:102228266	LOC102228266	protein_coding	8905001	8930000	267	0.135088	0.0598945
gene18116	rna32003	GeneID:102233823	0	sp|Q9C0B0|UNK_HUMAN	Q9C0B0	NC_036458.1	Gnomon	8898369	8911797	+	GeneID:102233823	unkl	protein_coding	8910001	8935000	302	0.118068	0.0524125
gene18117	rna32005	GeneID:102228015	4e-180	sp|P35858|ALS_HUMAN	P35858	NC_036458.1	Gnomon	8919765	8922327	-	GeneID:102228015	igfals	protein_coding	8910001	8935000	302	0.118068	0.0524125
gene18118	rna32006	GeneID:102228266	1e-84	sp|B4DS77|SHSA9_HUMAN	B4DS77	NC_036458.1	Gnomon	8927870	8941695	-	GeneID:102228266	LOC102228266	protein_coding	8910001	8935000	302	0.118068	0.0524125
gene18117	rna32005	GeneID:102228015	4e-180	sp|P35858|ALS_HUMAN	P35858	NC_036458.1	Gnomon	8919765	8922327	-	GeneID:102228015	igfals	protein_coding	8915001	8940000	333	0.14916	0.0707421
gene18118	rna32006	GeneID:102228266	1e-84	sp|B4DS77|SHSA9_HUMAN	B4DS77	NC_036458.1	Gnomon	8927870	8941695	-	GeneID:102228266	LOC102228266	protein_coding	8915001	8940000	333	0.14916	0.0707421
gene18117	rna32005	GeneID:102228015	4e-180	sp|P35858|ALS_HUMAN	P35858	NC_036458.1	Gnomon	8919765	8922327	-	GeneID:102228015	igfals	protein_coding	8920001	8945000	307	0.152931	0.0757561
gene18118	rna32006	GeneID:102228266	1e-84	sp|B4DS77|SHSA9_HUMAN	B4DS77	NC_036458.1	Gnomon	8927870	8941695	-	GeneID:102228266	LOC102228266	protein_coding	8920001	8945000	307	0.152931	0.0757561
gene18118	rna32006	GeneID:102228266	1e-84	sp|B4DS77|SHSA9_HUMAN	B4DS77	NC_036458.1	Gnomon	8927870	8941695	-	GeneID:102228266	LOC102228266	protein_coding	8925001	8950000	323	0.139151	0.0719153
gene18118	rna32006	GeneID:102228266	1e-84	sp|B4DS77|SHSA9_HUMAN	B4DS77	NC_036458.1	Gnomon	8927870	8941695	-	GeneID:102228266	LOC102228266	protein_coding	8930001	8955000	319	0.126045	0.0645376
gene18118	rna32006	GeneID:102228266	1e-84	sp|B4DS77|SHSA9_HUMAN	B4DS77	NC_036458.1	Gnomon	8927870	8941695	-	GeneID:102228266	LOC102228266	protein_coding	8935001	8960000	307	0.121426	0.060254
gene18118	rna32006	GeneID:102228266	1e-84	sp|B4DS77|SHSA9_HUMAN	B4DS77	NC_036458.1	Gnomon	8927870	8941695	-	GeneID:102228266	LOC102228266	protein_coding	8940001	8965000	260	0.0647549	0.0348657
gene18119	rna32007	GeneID:102230740	2e-144	sp|Q9ULH7|MRTFB_HUMAN	Q9ULH7	NC_036458.1	Gnomon	8963548	8976253	+	GeneID:102230740	LOC102230740	protein_coding	8940001	8965000	260	0.0647549	0.0348657
gene18119	rna32007	GeneID:102230740	2e-144	sp|Q9ULH7|MRTFB_HUMAN	Q9ULH7	NC_036458.1	Gnomon	8963548	8976253	+	GeneID:102230740	LOC102230740	protein_coding	8945001	8970000	281	0.0355448	0.0193044
gene18119	rna32007	GeneID:102230740	2e-144	sp|Q9ULH7|MRTFB_HUMAN	Q9ULH7	NC_036458.1	Gnomon	8963548	8976253	+	GeneID:102230740	LOC102230740	protein_coding	8950001	8975000	256	0.041667	0.0230866
gene18119	rna32007	GeneID:102230740	2e-144	sp|Q9ULH7|MRTFB_HUMAN	Q9ULH7	NC_036458.1	Gnomon	8963548	8976253	+	GeneID:102230740	LOC102230740	protein_coding	8955001	8980000	248	0.0728186	0.0433167
gene18120	rna32009	GeneID:102231000	4e-72	sp|Q9BV90|SNR25_HUMAN	Q9BV90	NC_036458.1	Gnomon	8976384	8982830	-	GeneID:102231000	snrnp25	protein_coding	8955001	8980000	248	0.0728186	0.0433167
gene18119	rna32007	GeneID:102230740	2e-144	sp|Q9ULH7|MRTFB_HUMAN	Q9ULH7	NC_036458.1	Gnomon	8963548	8976253	+	GeneID:102230740	LOC102230740	protein_coding	8960001	8985000	224	0.0641748	0.0393773
gene18120	rna32009	GeneID:102231000	4e-72	sp|Q9BV90|SNR25_HUMAN	Q9BV90	NC_036458.1	Gnomon	8976384	8982830	-	GeneID:102231000	snrnp25	protein_coding	8960001	8985000	224	0.0641748	0.0393773
gene18121	rna32014	GeneID:102225115	2e-73	sp|Q9Y2Y1|RPC10_HUMAN	Q9Y2Y1	NC_036458.1	Gnomon	8982949	8985194	+	GeneID:102225115	polr3k	protein_coding	8960001	8985000	224	0.0641748	0.0393773
gene18119	rna32007	GeneID:102230740	2e-144	sp|Q9ULH7|MRTFB_HUMAN	Q9ULH7	NC_036458.1	Gnomon	8963548	8976253	+	GeneID:102230740	LOC102230740	protein_coding	8965001	8990000	203	0.06182	0.0383263
gene18120	rna32009	GeneID:102231000	4e-72	sp|Q9BV90|SNR25_HUMAN	Q9BV90	NC_036458.1	Gnomon	8976384	8982830	-	GeneID:102231000	snrnp25	protein_coding	8965001	8990000	203	0.06182	0.0383263
gene18121	rna32014	GeneID:102225115	2e-73	sp|Q9Y2Y1|RPC10_HUMAN	Q9Y2Y1	NC_036458.1	Gnomon	8982949	8985194	+	GeneID:102225115	polr3k	protein_coding	8965001	8990000	203	0.06182	0.0383263
gene18122	rna32015	GeneID:102225378	3e-49	sp|Q9H305|CDIP1_HUMAN	Q9H305	NC_036458.1	Gnomon	8985231	8990137	-	GeneID:102225378	cdip1	protein_coding	8965001	8990000	203	0.06182	0.0383263
gene18119	rna32007	GeneID:102230740	2e-144	sp|Q9ULH7|MRTFB_HUMAN	Q9ULH7	NC_036458.1	Gnomon	8963548	8976253	+	GeneID:102230740	LOC102230740	protein_coding	8970001	8995000	177	0.0626347	0.0369517
gene18120	rna32009	GeneID:102231000	4e-72	sp|Q9BV90|SNR25_HUMAN	Q9BV90	NC_036458.1	Gnomon	8976384	8982830	-	GeneID:102231000	snrnp25	protein_coding	8970001	8995000	177	0.0626347	0.0369517
gene18121	rna32014	GeneID:102225115	2e-73	sp|Q9Y2Y1|RPC10_HUMAN	Q9Y2Y1	NC_036458.1	Gnomon	8982949	8985194	+	GeneID:102225115	polr3k	protein_coding	8970001	8995000	177	0.0626347	0.0369517
gene18122	rna32015	GeneID:102225378	3e-49	sp|Q9H305|CDIP1_HUMAN	Q9H305	NC_036458.1	Gnomon	8985231	8990137	-	GeneID:102225378	cdip1	protein_coding	8970001	8995000	177	0.0626347	0.0369517
gene18123	rna32018	GeneID:102225645	0	sp|O60291|MGRN1_HUMAN	O60291	NC_036458.1	Gnomon	8992988	8999166	+	GeneID:102225645	mgrn1	protein_coding	8970001	8995000	177	0.0626347	0.0369517
gene18119	rna32007	GeneID:102230740	2e-144	sp|Q9ULH7|MRTFB_HUMAN	Q9ULH7	NC_036458.1	Gnomon	8963548	8976253	+	GeneID:102230740	LOC102230740	protein_coding	8975001	9000000	179	0.0721056	0.0408408
gene18120	rna32009	GeneID:102231000	4e-72	sp|Q9BV90|SNR25_HUMAN	Q9BV90	NC_036458.1	Gnomon	8976384	8982830	-	GeneID:102231000	snrnp25	protein_coding	8975001	9000000	179	0.0721056	0.0408408
gene18121	rna32014	GeneID:102225115	2e-73	sp|Q9Y2Y1|RPC10_HUMAN	Q9Y2Y1	NC_036458.1	Gnomon	8982949	8985194	+	GeneID:102225115	polr3k	protein_coding	8975001	9000000	179	0.0721056	0.0408408
gene18122	rna32015	GeneID:102225378	3e-49	sp|Q9H305|CDIP1_HUMAN	Q9H305	NC_036458.1	Gnomon	8985231	8990137	-	GeneID:102225378	cdip1	protein_coding	8975001	9000000	179	0.0721056	0.0408408
gene18123	rna32018	GeneID:102225645	0	sp|O60291|MGRN1_HUMAN	O60291	NC_036458.1	Gnomon	8992988	8999166	+	GeneID:102225645	mgrn1	protein_coding	8975001	9000000	179	0.0721056	0.0408408
gene18120	rna32009	GeneID:102231000	4e-72	sp|Q9BV90|SNR25_HUMAN	Q9BV90	NC_036458.1	Gnomon	8976384	8982830	-	GeneID:102231000	snrnp25	protein_coding	8980001	9005000	173	0.0305158	0.0114154
gene18121	rna32014	GeneID:102225115	2e-73	sp|Q9Y2Y1|RPC10_HUMAN	Q9Y2Y1	NC_036458.1	Gnomon	8982949	8985194	+	GeneID:102225115	polr3k	protein_coding	8980001	9005000	173	0.0305158	0.0114154
gene18122	rna32015	GeneID:102225378	3e-49	sp|Q9H305|CDIP1_HUMAN	Q9H305	NC_036458.1	Gnomon	8985231	8990137	-	GeneID:102225378	cdip1	protein_coding	8980001	9005000	173	0.0305158	0.0114154
gene18123	rna32018	GeneID:102225645	0	sp|O60291|MGRN1_HUMAN	O60291	NC_036458.1	Gnomon	8992988	8999166	+	GeneID:102225645	mgrn1	protein_coding	8980001	9005000	173	0.0305158	0.0114154
gene18124	rna32020	GeneID:102226079	2e-73	sp|Q16613|SNAT_HUMAN	Q16613	NC_036458.1	Gnomon	9002447	9003947	+	GeneID:102226079	LOC102226079	protein_coding	8980001	9005000	173	0.0305158	0.0114154
gene18125	rna32021	GeneID:102226331	0	sp|Q96CC6|RHDF1_HUMAN	Q96CC6	NC_036458.1	Gnomon	9004056	9036002	-	GeneID:102226331	rhbdf1	protein_coding	8980001	9005000	173	0.0305158	0.0114154
gene18121	rna32014	GeneID:102225115	2e-73	sp|Q9Y2Y1|RPC10_HUMAN	Q9Y2Y1	NC_036458.1	Gnomon	8982949	8985194	+	GeneID:102225115	polr3k	protein_coding	8985001	9010000	181	0.0468009	0.0264724
gene18122	rna32015	GeneID:102225378	3e-49	sp|Q9H305|CDIP1_HUMAN	Q9H305	NC_036458.1	Gnomon	8985231	8990137	-	GeneID:102225378	cdip1	protein_coding	8985001	9010000	181	0.0468009	0.0264724
gene18123	rna32018	GeneID:102225645	0	sp|O60291|MGRN1_HUMAN	O60291	NC_036458.1	Gnomon	8992988	8999166	+	GeneID:102225645	mgrn1	protein_coding	8985001	9010000	181	0.0468009	0.0264724
gene18124	rna32020	GeneID:102226079	2e-73	sp|Q16613|SNAT_HUMAN	Q16613	NC_036458.1	Gnomon	9002447	9003947	+	GeneID:102226079	LOC102226079	protein_coding	8985001	9010000	181	0.0468009	0.0264724
gene18125	rna32021	GeneID:102226331	0	sp|Q96CC6|RHDF1_HUMAN	Q96CC6	NC_036458.1	Gnomon	9004056	9036002	-	GeneID:102226331	rhbdf1	protein_coding	8985001	9010000	181	0.0468009	0.0264724
gene18122	rna32015	GeneID:102225378	3e-49	sp|Q9H305|CDIP1_HUMAN	Q9H305	NC_036458.1	Gnomon	8985231	8990137	-	GeneID:102225378	cdip1	protein_coding	8990001	9015000	200	0.0321889	0.0165867
gene18123	rna32018	GeneID:102225645	0	sp|O60291|MGRN1_HUMAN	O60291	NC_036458.1	Gnomon	8992988	8999166	+	GeneID:102225645	mgrn1	protein_coding	8990001	9015000	200	0.0321889	0.0165867
gene18124	rna32020	GeneID:102226079	2e-73	sp|Q16613|SNAT_HUMAN	Q16613	NC_036458.1	Gnomon	9002447	9003947	+	GeneID:102226079	LOC102226079	protein_coding	8990001	9015000	200	0.0321889	0.0165867
gene18125	rna32021	GeneID:102226331	0	sp|Q96CC6|RHDF1_HUMAN	Q96CC6	NC_036458.1	Gnomon	9004056	9036002	-	GeneID:102226331	rhbdf1	protein_coding	8990001	9015000	200	0.0321889	0.0165867
gene18123	rna32018	GeneID:102225645	0	sp|O60291|MGRN1_HUMAN	O60291	NC_036458.1	Gnomon	8992988	8999166	+	GeneID:102225645	mgrn1	protein_coding	8995001	9020000	226	0.0421246	0.0222734
gene18124	rna32020	GeneID:102226079	2e-73	sp|Q16613|SNAT_HUMAN	Q16613	NC_036458.1	Gnomon	9002447	9003947	+	GeneID:102226079	LOC102226079	protein_coding	8995001	9020000	226	0.0421246	0.0222734
gene18125	rna32021	GeneID:102226331	0	sp|Q96CC6|RHDF1_HUMAN	Q96CC6	NC_036458.1	Gnomon	9004056	9036002	-	GeneID:102226331	rhbdf1	protein_coding	8995001	9020000	226	0.0421246	0.0222734
gene18124	rna32020	GeneID:102226079	2e-73	sp|Q16613|SNAT_HUMAN	Q16613	NC_036458.1	Gnomon	9002447	9003947	+	GeneID:102226079	LOC102226079	protein_coding	9000001	9025000	278	0.0310054	0.0174743
gene18125	rna32021	GeneID:102226331	0	sp|Q96CC6|RHDF1_HUMAN	Q96CC6	NC_036458.1	Gnomon	9004056	9036002	-	GeneID:102226331	rhbdf1	protein_coding	9000001	9025000	278	0.0310054	0.0174743
gene18125	rna32021	GeneID:102226331	0	sp|Q96CC6|RHDF1_HUMAN	Q96CC6	NC_036458.1	Gnomon	9004056	9036002	-	GeneID:102226331	rhbdf1	protein_coding	9005001	9030000	321	0.0339411	0.0206902
gene18125	rna32021	GeneID:102226331	0	sp|Q96CC6|RHDF1_HUMAN	Q96CC6	NC_036458.1	Gnomon	9004056	9036002	-	GeneID:102226331	rhbdf1	protein_coding	9010001	9035000	379	0.0654975	0.0406693
gene18125	rna32021	GeneID:102226331	0	sp|Q96CC6|RHDF1_HUMAN	Q96CC6	NC_036458.1	Gnomon	9004056	9036002	-	GeneID:102226331	rhbdf1	protein_coding	9015001	9040000	425	0.134205	0.0840626
gene18125	rna32021	GeneID:102226331	0	sp|Q96CC6|RHDF1_HUMAN	Q96CC6	NC_036458.1	Gnomon	9004056	9036002	-	GeneID:102226331	rhbdf1	protein_coding	9020001	9045000	455	0.194029	0.131212
gene18126	rna32026	GeneID:102231262	4e-82	sp|P29372|3MG_HUMAN	P29372	NC_036458.1	Gnomon	9042010	9045844	+	GeneID:102231262	mpg	protein_coding	9020001	9045000	455	0.194029	0.131212
gene18125	rna32021	GeneID:102226331	0	sp|Q96CC6|RHDF1_HUMAN	Q96CC6	NC_036458.1	Gnomon	9004056	9036002	-	GeneID:102226331	rhbdf1	protein_coding	9025001	9050000	456	0.263048	0.184001
gene18126	rna32026	GeneID:102231262	4e-82	sp|P29372|3MG_HUMAN	P29372	NC_036458.1	Gnomon	9042010	9045844	+	GeneID:102231262	mpg	protein_coding	9025001	9050000	456	0.263048	0.184001
gene18127	rna32027	GeneID:102231526	0	sp|Q12980|NPRL3_HUMAN	Q12980	NC_036458.1	Gnomon	9046072	9056817	-	GeneID:102231526	nprl3	protein_coding	9025001	9050000	456	0.263048	0.184001
gene18125	rna32021	GeneID:102226331	0	sp|Q96CC6|RHDF1_HUMAN	Q96CC6	NC_036458.1	Gnomon	9004056	9036002	-	GeneID:102226331	rhbdf1	protein_coding	9030001	9055000	461	0.333691	0.2501
gene18126	rna32026	GeneID:102231262	4e-82	sp|P29372|3MG_HUMAN	P29372	NC_036458.1	Gnomon	9042010	9045844	+	GeneID:102231262	mpg	protein_coding	9030001	9055000	461	0.333691	0.2501
gene18127	rna32027	GeneID:102231526	0	sp|Q12980|NPRL3_HUMAN	Q12980	NC_036458.1	Gnomon	9046072	9056817	-	GeneID:102231526	nprl3	protein_coding	9030001	9055000	461	0.333691	0.2501
gene18125	rna32021	GeneID:102226331	0	sp|Q96CC6|RHDF1_HUMAN	Q96CC6	NC_036458.1	Gnomon	9004056	9036002	-	GeneID:102226331	rhbdf1	protein_coding	9035001	9060000	463	0.359041	0.283357
gene18126	rna32026	GeneID:102231262	4e-82	sp|P29372|3MG_HUMAN	P29372	NC_036458.1	Gnomon	9042010	9045844	+	GeneID:102231262	mpg	protein_coding	9035001	9060000	463	0.359041	0.283357
gene18127	rna32027	GeneID:102231526	0	sp|Q12980|NPRL3_HUMAN	Q12980	NC_036458.1	Gnomon	9046072	9056817	-	GeneID:102231526	nprl3	protein_coding	9035001	9060000	463	0.359041	0.283357
gene18128	rna32031	GeneID:102234410	5e-53	sp|P02100|HBE_HUMAN	P02100	NC_036458.1	Gnomon	9058115	9059105	-	GeneID:102234410	LOC102234410	protein_coding	9035001	9060000	463	0.359041	0.283357
gene18126	rna32026	GeneID:102231262	4e-82	sp|P29372|3MG_HUMAN	P29372	NC_036458.1	Gnomon	9042010	9045844	+	GeneID:102231262	mpg	protein_coding	9040001	9065000	434	0.358113	0.279331
gene18127	rna32027	GeneID:102231526	0	sp|Q12980|NPRL3_HUMAN	Q12980	NC_036458.1	Gnomon	9046072	9056817	-	GeneID:102231526	nprl3	protein_coding	9040001	9065000	434	0.358113	0.279331
gene18128	rna32031	GeneID:102234410	5e-53	sp|P02100|HBE_HUMAN	P02100	NC_036458.1	Gnomon	9058115	9059105	-	GeneID:102234410	LOC102234410	protein_coding	9040001	9065000	434	0.358113	0.279331
gene18129	rna32032	GeneID:102234668	2e-50	sp|P69905|HBA_HUMAN	P69905	NC_036458.1	Gnomon	9060719	9061559	+	GeneID:102234668	LOC102234668	protein_coding	9040001	9065000	434	0.358113	0.279331
gene18130	rna32033	GeneID:102226585	2e-47	sp|P02100|HBE_HUMAN	P02100	NC_036458.1	Gnomon	9063674	9064492	-	GeneID:102226585	LOC102226585	protein_coding	9040001	9065000	434	0.358113	0.279331
gene18126	rna32026	GeneID:102231262	4e-82	sp|P29372|3MG_HUMAN	P29372	NC_036458.1	Gnomon	9042010	9045844	+	GeneID:102231262	mpg	protein_coding	9045001	9070000	428	0.33766	0.242778
gene18127	rna32027	GeneID:102231526	0	sp|Q12980|NPRL3_HUMAN	Q12980	NC_036458.1	Gnomon	9046072	9056817	-	GeneID:102231526	nprl3	protein_coding	9045001	9070000	428	0.33766	0.242778
gene18128	rna32031	GeneID:102234410	5e-53	sp|P02100|HBE_HUMAN	P02100	NC_036458.1	Gnomon	9058115	9059105	-	GeneID:102234410	LOC102234410	protein_coding	9045001	9070000	428	0.33766	0.242778
gene18129	rna32032	GeneID:102234668	2e-50	sp|P69905|HBA_HUMAN	P69905	NC_036458.1	Gnomon	9060719	9061559	+	GeneID:102234668	LOC102234668	protein_coding	9045001	9070000	428	0.33766	0.242778
gene18130	rna32033	GeneID:102226585	2e-47	sp|P02100|HBE_HUMAN	P02100	NC_036458.1	Gnomon	9063674	9064492	-	GeneID:102226585	LOC102226585	protein_coding	9045001	9070000	428	0.33766	0.242778
gene18131	rna32034	GeneID:102226846	3e-51	sp|P02008|HBAZ_HUMAN	P02008	NC_036458.1	Gnomon	9065344	9065995	+	GeneID:102226846	LOC102226846	protein_coding	9045001	9070000	428	0.33766	0.242778
gene18132	rna32035	GeneID:102227105	1e-52	sp|P02008|HBAZ_HUMAN	P02008	NC_036458.1	Gnomon	9068854	9069457	-	GeneID:102227105	LOC102227105	protein_coding	9045001	9070000	428	0.33766	0.242778
gene18127	rna32027	GeneID:102231526	0	sp|Q12980|NPRL3_HUMAN	Q12980	NC_036458.1	Gnomon	9046072	9056817	-	GeneID:102231526	nprl3	protein_coding	9050001	9075000	412	0.296393	0.203097
gene18128	rna32031	GeneID:102234410	5e-53	sp|P02100|HBE_HUMAN	P02100	NC_036458.1	Gnomon	9058115	9059105	-	GeneID:102234410	LOC102234410	protein_coding	9050001	9075000	412	0.296393	0.203097
gene18129	rna32032	GeneID:102234668	2e-50	sp|P69905|HBA_HUMAN	P69905	NC_036458.1	Gnomon	9060719	9061559	+	GeneID:102234668	LOC102234668	protein_coding	9050001	9075000	412	0.296393	0.203097
gene18130	rna32033	GeneID:102226585	2e-47	sp|P02100|HBE_HUMAN	P02100	NC_036458.1	Gnomon	9063674	9064492	-	GeneID:102226585	LOC102226585	protein_coding	9050001	9075000	412	0.296393	0.203097
gene18131	rna32034	GeneID:102226846	3e-51	sp|P02008|HBAZ_HUMAN	P02008	NC_036458.1	Gnomon	9065344	9065995	+	GeneID:102226846	LOC102226846	protein_coding	9050001	9075000	412	0.296393	0.203097
gene18132	rna32035	GeneID:102227105	1e-52	sp|P02008|HBAZ_HUMAN	P02008	NC_036458.1	Gnomon	9068854	9069457	-	GeneID:102227105	LOC102227105	protein_coding	9050001	9075000	412	0.296393	0.203097
gene18133	rna32036	GeneID:102227550	5e-47	sp|P02100|HBE_HUMAN	P02100	NC_036458.1	Gnomon	9071623	9072399	+	GeneID:102227550	LOC102227550	protein_coding	9050001	9075000	412	0.296393	0.203097
gene18134	rna32037	GeneID:102227809	4e-46	sp|P02008|HBAZ_HUMAN	P02008	NC_036458.1	Gnomon	9073883	9075318	-	GeneID:102227809	LOC102227809	protein_coding	9050001	9075000	412	0.296393	0.203097
gene18127	rna32027	GeneID:102231526	0	sp|Q12980|NPRL3_HUMAN	Q12980	NC_036458.1	Gnomon	9046072	9056817	-	GeneID:102231526	nprl3	protein_coding	9055001	9080000	408	0.233305	0.154658
gene18128	rna32031	GeneID:102234410	5e-53	sp|P02100|HBE_HUMAN	P02100	NC_036458.1	Gnomon	9058115	9059105	-	GeneID:102234410	LOC102234410	protein_coding	9055001	9080000	408	0.233305	0.154658
gene18129	rna32032	GeneID:102234668	2e-50	sp|P69905|HBA_HUMAN	P69905	NC_036458.1	Gnomon	9060719	9061559	+	GeneID:102234668	LOC102234668	protein_coding	9055001	9080000	408	0.233305	0.154658
gene18130	rna32033	GeneID:102226585	2e-47	sp|P02100|HBE_HUMAN	P02100	NC_036458.1	Gnomon	9063674	9064492	-	GeneID:102226585	LOC102226585	protein_coding	9055001	9080000	408	0.233305	0.154658
gene18131	rna32034	GeneID:102226846	3e-51	sp|P02008|HBAZ_HUMAN	P02008	NC_036458.1	Gnomon	9065344	9065995	+	GeneID:102226846	LOC102226846	protein_coding	9055001	9080000	408	0.233305	0.154658
gene18132	rna32035	GeneID:102227105	1e-52	sp|P02008|HBAZ_HUMAN	P02008	NC_036458.1	Gnomon	9068854	9069457	-	GeneID:102227105	LOC102227105	protein_coding	9055001	9080000	408	0.233305	0.154658
gene18133	rna32036	GeneID:102227550	5e-47	sp|P02100|HBE_HUMAN	P02100	NC_036458.1	Gnomon	9071623	9072399	+	GeneID:102227550	LOC102227550	protein_coding	9055001	9080000	408	0.233305	0.154658
gene18134	rna32037	GeneID:102227809	4e-46	sp|P02008|HBAZ_HUMAN	P02008	NC_036458.1	Gnomon	9073883	9075318	-	GeneID:102227809	LOC102227809	protein_coding	9055001	9080000	408	0.233305	0.154658
gene18135	rna32038	GeneID:102228068	2e-44	sp|P02100|HBE_HUMAN	P02100	NC_036458.1	Gnomon	9077878	9079396	-	GeneID:102228068	LOC102228068	protein_coding	9055001	9080000	408	0.233305	0.154658
gene18129	rna32032	GeneID:102234668	2e-50	sp|P69905|HBA_HUMAN	P69905	NC_036458.1	Gnomon	9060719	9061559	+	GeneID:102234668	LOC102234668	protein_coding	9060001	9085000	361	0.20485	0.132454
gene18130	rna32033	GeneID:102226585	2e-47	sp|P02100|HBE_HUMAN	P02100	NC_036458.1	Gnomon	9063674	9064492	-	GeneID:102226585	LOC102226585	protein_coding	9060001	9085000	361	0.20485	0.132454
gene18131	rna32034	GeneID:102226846	3e-51	sp|P02008|HBAZ_HUMAN	P02008	NC_036458.1	Gnomon	9065344	9065995	+	GeneID:102226846	LOC102226846	protein_coding	9060001	9085000	361	0.20485	0.132454
gene18132	rna32035	GeneID:102227105	1e-52	sp|P02008|HBAZ_HUMAN	P02008	NC_036458.1	Gnomon	9068854	9069457	-	GeneID:102227105	LOC102227105	protein_coding	9060001	9085000	361	0.20485	0.132454
gene18133	rna32036	GeneID:102227550	5e-47	sp|P02100|HBE_HUMAN	P02100	NC_036458.1	Gnomon	9071623	9072399	+	GeneID:102227550	LOC102227550	protein_coding	9060001	9085000	361	0.20485	0.132454
gene18134	rna32037	GeneID:102227809	4e-46	sp|P02008|HBAZ_HUMAN	P02008	NC_036458.1	Gnomon	9073883	9075318	-	GeneID:102227809	LOC102227809	protein_coding	9060001	9085000	361	0.20485	0.132454
gene18135	rna32038	GeneID:102228068	2e-44	sp|P02100|HBE_HUMAN	P02100	NC_036458.1	Gnomon	9077878	9079396	-	GeneID:102228068	LOC102228068	protein_coding	9060001	9085000	361	0.20485	0.132454
gene18136	rna32039	GeneID:102228318	5e-52	sp|P02100|HBE_HUMAN	P02100	NC_036458.1	Gnomon	9080075	9080894	-	GeneID:102228318	LOC102228318	protein_coding	9060001	9085000	361	0.20485	0.132454
gene18137	rna32040	GeneID:102228577	6e-41	sp|P09105|HBAT_HUMAN	P09105	NC_036458.1	Gnomon	9081490	9082393	+	GeneID:102228577	LOC102228577	protein_coding	9060001	9085000	361	0.20485	0.132454
gene18131	rna32034	GeneID:102226846	3e-51	sp|P02008|HBAZ_HUMAN	P02008	NC_036458.1	Gnomon	9065344	9065995	+	GeneID:102226846	LOC102226846	protein_coding	9065001	9090000	346	0.180716	0.117271
gene18132	rna32035	GeneID:102227105	1e-52	sp|P02008|HBAZ_HUMAN	P02008	NC_036458.1	Gnomon	9068854	9069457	-	GeneID:102227105	LOC102227105	protein_coding	9065001	9090000	346	0.180716	0.117271
gene18133	rna32036	GeneID:102227550	5e-47	sp|P02100|HBE_HUMAN	P02100	NC_036458.1	Gnomon	9071623	9072399	+	GeneID:102227550	LOC102227550	protein_coding	9065001	9090000	346	0.180716	0.117271
gene18134	rna32037	GeneID:102227809	4e-46	sp|P02008|HBAZ_HUMAN	P02008	NC_036458.1	Gnomon	9073883	9075318	-	GeneID:102227809	LOC102227809	protein_coding	9065001	9090000	346	0.180716	0.117271
gene18135	rna32038	GeneID:102228068	2e-44	sp|P02100|HBE_HUMAN	P02100	NC_036458.1	Gnomon	9077878	9079396	-	GeneID:102228068	LOC102228068	protein_coding	9065001	9090000	346	0.180716	0.117271
gene18136	rna32039	GeneID:102228318	5e-52	sp|P02100|HBE_HUMAN	P02100	NC_036458.1	Gnomon	9080075	9080894	-	GeneID:102228318	LOC102228318	protein_coding	9065001	9090000	346	0.180716	0.117271
gene18137	rna32040	GeneID:102228577	6e-41	sp|P09105|HBAT_HUMAN	P09105	NC_036458.1	Gnomon	9081490	9082393	+	GeneID:102228577	LOC102228577	protein_coding	9065001	9090000	346	0.180716	0.117271
gene18138	rna32041	GeneID:102228846	1e-47	sp|P02008|HBAZ_HUMAN	P02008	NC_036458.1	Gnomon	9087921	9088680	-	GeneID:102228846	LOC102228846	protein_coding	9065001	9090000	346	0.180716	0.117271
gene18133	rna32036	GeneID:102227550	5e-47	sp|P02100|HBE_HUMAN	P02100	NC_036458.1	Gnomon	9071623	9072399	+	GeneID:102227550	LOC102227550	protein_coding	9070001	9095000	355	0.220833	0.159188
gene18134	rna32037	GeneID:102227809	4e-46	sp|P02008|HBAZ_HUMAN	P02008	NC_036458.1	Gnomon	9073883	9075318	-	GeneID:102227809	LOC102227809	protein_coding	9070001	9095000	355	0.220833	0.159188
gene18135	rna32038	GeneID:102228068	2e-44	sp|P02100|HBE_HUMAN	P02100	NC_036458.1	Gnomon	9077878	9079396	-	GeneID:102228068	LOC102228068	protein_coding	9070001	9095000	355	0.220833	0.159188
gene18136	rna32039	GeneID:102228318	5e-52	sp|P02100|HBE_HUMAN	P02100	NC_036458.1	Gnomon	9080075	9080894	-	GeneID:102228318	LOC102228318	protein_coding	9070001	9095000	355	0.220833	0.159188
gene18137	rna32040	GeneID:102228577	6e-41	sp|P09105|HBAT_HUMAN	P09105	NC_036458.1	Gnomon	9081490	9082393	+	GeneID:102228577	LOC102228577	protein_coding	9070001	9095000	355	0.220833	0.159188
gene18138	rna32041	GeneID:102228846	1e-47	sp|P02008|HBAZ_HUMAN	P02008	NC_036458.1	Gnomon	9087921	9088680	-	GeneID:102228846	LOC102228846	protein_coding	9070001	9095000	355	0.220833	0.159188
gene18140	rna32042	GeneID:102231794	1e-96	sp|Q63ZY3|KANK2_HUMAN	Q63ZY3	NC_036458.1	Gnomon	9092700	9112363	-	GeneID:102231794	kank2	protein_coding	9070001	9095000	355	0.220833	0.159188
gene18134	rna32037	GeneID:102227809	4e-46	sp|P02008|HBAZ_HUMAN	P02008	NC_036458.1	Gnomon	9073883	9075318	-	GeneID:102227809	LOC102227809	protein_coding	9075001	9100000	356	0.250285	0.18867
gene18135	rna32038	GeneID:102228068	2e-44	sp|P02100|HBE_HUMAN	P02100	NC_036458.1	Gnomon	9077878	9079396	-	GeneID:102228068	LOC102228068	protein_coding	9075001	9100000	356	0.250285	0.18867
gene18136	rna32039	GeneID:102228318	5e-52	sp|P02100|HBE_HUMAN	P02100	NC_036458.1	Gnomon	9080075	9080894	-	GeneID:102228318	LOC102228318	protein_coding	9075001	9100000	356	0.250285	0.18867
gene18137	rna32040	GeneID:102228577	6e-41	sp|P09105|HBAT_HUMAN	P09105	NC_036458.1	Gnomon	9081490	9082393	+	GeneID:102228577	LOC102228577	protein_coding	9075001	9100000	356	0.250285	0.18867
gene18138	rna32041	GeneID:102228846	1e-47	sp|P02008|HBAZ_HUMAN	P02008	NC_036458.1	Gnomon	9087921	9088680	-	GeneID:102228846	LOC102228846	protein_coding	9075001	9100000	356	0.250285	0.18867
gene18140	rna32042	GeneID:102231794	1e-96	sp|Q63ZY3|KANK2_HUMAN	Q63ZY3	NC_036458.1	Gnomon	9092700	9112363	-	GeneID:102231794	kank2	protein_coding	9075001	9100000	356	0.250285	0.18867
gene18136	rna32039	GeneID:102228318	5e-52	sp|P02100|HBE_HUMAN	P02100	NC_036458.1	Gnomon	9080075	9080894	-	GeneID:102228318	LOC102228318	protein_coding	9080001	9105000	329	0.261249	0.192249
gene18137	rna32040	GeneID:102228577	6e-41	sp|P09105|HBAT_HUMAN	P09105	NC_036458.1	Gnomon	9081490	9082393	+	GeneID:102228577	LOC102228577	protein_coding	9080001	9105000	329	0.261249	0.192249
gene18138	rna32041	GeneID:102228846	1e-47	sp|P02008|HBAZ_HUMAN	P02008	NC_036458.1	Gnomon	9087921	9088680	-	GeneID:102228846	LOC102228846	protein_coding	9080001	9105000	329	0.261249	0.192249
gene18140	rna32042	GeneID:102231794	1e-96	sp|Q63ZY3|KANK2_HUMAN	Q63ZY3	NC_036458.1	Gnomon	9092700	9112363	-	GeneID:102231794	kank2	protein_coding	9080001	9105000	329	0.261249	0.192249
gene18138	rna32041	GeneID:102228846	1e-47	sp|P02008|HBAZ_HUMAN	P02008	NC_036458.1	Gnomon	9087921	9088680	-	GeneID:102228846	LOC102228846	protein_coding	9085001	9110000	335	0.24967	0.16423
gene18140	rna32042	GeneID:102231794	1e-96	sp|Q63ZY3|KANK2_HUMAN	Q63ZY3	NC_036458.1	Gnomon	9092700	9112363	-	GeneID:102231794	kank2	protein_coding	9085001	9110000	335	0.24967	0.16423
gene18140	rna32042	GeneID:102231794	1e-96	sp|Q63ZY3|KANK2_HUMAN	Q63ZY3	NC_036458.1	Gnomon	9092700	9112363	-	GeneID:102231794	kank2	protein_coding	9090001	9115000	340	0.285377	0.181626
gene18141	rna32044	GeneID:102232050	0	sp|Q96N67|DOCK7_HUMAN	Q96N67	NC_036458.1	Gnomon	9113094	9143011	-	GeneID:102232050	LOC102232050	protein_coding	9090001	9115000	340	0.285377	0.181626
gene18140	rna32042	GeneID:102231794	1e-96	sp|Q63ZY3|KANK2_HUMAN	Q63ZY3	NC_036458.1	Gnomon	9092700	9112363	-	GeneID:102231794	kank2	protein_coding	9095001	9120000	302	0.244306	0.135539
gene18141	rna32044	GeneID:102232050	0	sp|Q96N67|DOCK7_HUMAN	Q96N67	NC_036458.1	Gnomon	9113094	9143011	-	GeneID:102232050	LOC102232050	protein_coding	9095001	9120000	302	0.244306	0.135539
gene18140	rna32042	GeneID:102231794	1e-96	sp|Q63ZY3|KANK2_HUMAN	Q63ZY3	NC_036458.1	Gnomon	9092700	9112363	-	GeneID:102231794	kank2	protein_coding	9100001	9125000	299	0.206505	0.106998
gene18141	rna32044	GeneID:102232050	0	sp|Q96N67|DOCK7_HUMAN	Q96N67	NC_036458.1	Gnomon	9113094	9143011	-	GeneID:102232050	LOC102232050	protein_coding	9100001	9125000	299	0.206505	0.106998
gene18140	rna32042	GeneID:102231794	1e-96	sp|Q63ZY3|KANK2_HUMAN	Q63ZY3	NC_036458.1	Gnomon	9092700	9112363	-	GeneID:102231794	kank2	protein_coding	9105001	9130000	278	0.208782	0.107257
gene18141	rna32044	GeneID:102232050	0	sp|Q96N67|DOCK7_HUMAN	Q96N67	NC_036458.1	Gnomon	9113094	9143011	-	GeneID:102232050	LOC102232050	protein_coding	9105001	9130000	278	0.208782	0.107257
gene18140	rna32042	GeneID:102231794	1e-96	sp|Q63ZY3|KANK2_HUMAN	Q63ZY3	NC_036458.1	Gnomon	9092700	9112363	-	GeneID:102231794	kank2	protein_coding	9110001	9135000	258	0.206414	0.11548
gene18141	rna32044	GeneID:102232050	0	sp|Q96N67|DOCK7_HUMAN	Q96N67	NC_036458.1	Gnomon	9113094	9143011	-	GeneID:102232050	LOC102232050	protein_coding	9110001	9135000	258	0.206414	0.11548
gene18141	rna32044	GeneID:102232050	0	sp|Q96N67|DOCK7_HUMAN	Q96N67	NC_036458.1	Gnomon	9113094	9143011	-	GeneID:102232050	LOC102232050	protein_coding	9115001	9140000	251	0.214164	0.130025
gene18141	rna32044	GeneID:102232050	0	sp|Q96N67|DOCK7_HUMAN	Q96N67	NC_036458.1	Gnomon	9113094	9143011	-	GeneID:102232050	LOC102232050	protein_coding	9120001	9145000	279	0.233346	0.136315
gene18141	rna32044	GeneID:102232050	0	sp|Q96N67|DOCK7_HUMAN	Q96N67	NC_036458.1	Gnomon	9113094	9143011	-	GeneID:102232050	LOC102232050	protein_coding	9125001	9150000	264	0.233929	0.124355
gene18141	rna32044	GeneID:102232050	0	sp|Q96N67|DOCK7_HUMAN	Q96N67	NC_036458.1	Gnomon	9113094	9143011	-	GeneID:102232050	LOC102232050	protein_coding	9130001	9155000	276	0.194267	0.104704
gene18142	rna32047	GeneID:102230868	0	sp|Q14576|ELAV3_HUMAN	Q14576	NC_036458.1	Gnomon	9154598	9171812	+	GeneID:102230868	elavl3	protein_coding	9130001	9155000	276	0.194267	0.104704
gene18141	rna32044	GeneID:102232050	0	sp|Q96N67|DOCK7_HUMAN	Q96N67	NC_036458.1	Gnomon	9113094	9143011	-	GeneID:102232050	LOC102232050	protein_coding	9135001	9160000	264	0.194793	0.101896
gene18142	rna32047	GeneID:102230868	0	sp|Q14576|ELAV3_HUMAN	Q14576	NC_036458.1	Gnomon	9154598	9171812	+	GeneID:102230868	elavl3	protein_coding	9135001	9160000	264	0.194793	0.101896
gene18141	rna32044	GeneID:102232050	0	sp|Q96N67|DOCK7_HUMAN	Q96N67	NC_036458.1	Gnomon	9113094	9143011	-	GeneID:102232050	LOC102232050	protein_coding	9140001	9165000	248	0.140192	0.0672559
gene18142	rna32047	GeneID:102230868	0	sp|Q14576|ELAV3_HUMAN	Q14576	NC_036458.1	Gnomon	9154598	9171812	+	GeneID:102230868	elavl3	protein_coding	9140001	9165000	248	0.140192	0.0672559
gene18142	rna32047	GeneID:102230868	0	sp|Q14576|ELAV3_HUMAN	Q14576	NC_036458.1	Gnomon	9154598	9171812	+	GeneID:102230868	elavl3	protein_coding	9145001	9170000	202	0.0832315	0.0434889
gene18142	rna32047	GeneID:102230868	0	sp|Q14576|ELAV3_HUMAN	Q14576	NC_036458.1	Gnomon	9154598	9171812	+	GeneID:102230868	elavl3	protein_coding	9150001	9175000	175	0.0774971	0.0386613
gene18143	rna32061	GeneID:102231987	0	tr|K7ELL7|K7ELL7_HUMAN	K7ELL7	NC_036458.1	Gnomon	9173281	9178258	-	GeneID:102231987	prkcsh	protein_coding	9150001	9175000	175	0.0774971	0.0386613
gene18142	rna32047	GeneID:102230868	0	sp|Q14576|ELAV3_HUMAN	Q14576	NC_036458.1	Gnomon	9154598	9171812	+	GeneID:102230868	elavl3	protein_coding	9155001	9180000	157	0.137531	0.0656547
gene18143	rna32061	GeneID:102231987	0	tr|K7ELL7|K7ELL7_HUMAN	K7ELL7	NC_036458.1	Gnomon	9173281	9178258	-	GeneID:102231987	prkcsh	protein_coding	9155001	9180000	157	0.137531	0.0656547
gene18142	rna32047	GeneID:102230868	0	sp|Q14576|ELAV3_HUMAN	Q14576	NC_036458.1	Gnomon	9154598	9171812	+	GeneID:102230868	elavl3	protein_coding	9160001	9185000	125	0.144861	0.0687295
gene18143	rna32061	GeneID:102231987	0	tr|K7ELL7|K7ELL7_HUMAN	K7ELL7	NC_036458.1	Gnomon	9173281	9178258	-	GeneID:102231987	prkcsh	protein_coding	9160001	9185000	125	0.144861	0.0687295
gene18144	rna32062	GeneID:111605752	NA	NA	NA	NC_036458.1	Gnomon	9180276	9189102	-	GeneID:111605752	LOC111605752	protein_coding	9160001	9185000	125	0.144861	0.0687295
gene18142	rna32047	GeneID:102230868	0	sp|Q14576|ELAV3_HUMAN	Q14576	NC_036458.1	Gnomon	9154598	9171812	+	GeneID:102230868	elavl3	protein_coding	9165001	9190000	109	0.11744	0.054506
gene18143	rna32061	GeneID:102231987	0	tr|K7ELL7|K7ELL7_HUMAN	K7ELL7	NC_036458.1	Gnomon	9173281	9178258	-	GeneID:102231987	prkcsh	protein_coding	9165001	9190000	109	0.11744	0.054506
gene18144	rna32062	GeneID:111605752	NA	NA	NA	NC_036458.1	Gnomon	9180276	9189102	-	GeneID:111605752	LOC111605752	protein_coding	9165001	9190000	109	0.11744	0.054506
gene18142	rna32047	GeneID:102230868	0	sp|Q14576|ELAV3_HUMAN	Q14576	NC_036458.1	Gnomon	9154598	9171812	+	GeneID:102230868	elavl3	protein_coding	9170001	9195000	111	0.11618	0.0556407
gene18143	rna32061	GeneID:102231987	0	tr|K7ELL7|K7ELL7_HUMAN	K7ELL7	NC_036458.1	Gnomon	9173281	9178258	-	GeneID:102231987	prkcsh	protein_coding	9170001	9195000	111	0.11618	0.0556407
gene18144	rna32062	GeneID:111605752	NA	NA	NA	NC_036458.1	Gnomon	9180276	9189102	-	GeneID:111605752	LOC111605752	protein_coding	9170001	9195000	111	0.11618	0.0556407
gene18145	rna32068	GeneID:102229364	0	sp|P27815|PDE4A_HUMAN	P27815	NC_036458.1	Gnomon	9190523	9237735	-	GeneID:102229364	LOC102229364	protein_coding	9170001	9195000	111	0.11618	0.0556407
gene18143	rna32061	GeneID:102231987	0	tr|K7ELL7|K7ELL7_HUMAN	K7ELL7	NC_036458.1	Gnomon	9173281	9178258	-	GeneID:102231987	prkcsh	protein_coding	9175001	9200000	112	0.126694	0.0668343
gene18144	rna32062	GeneID:111605752	NA	NA	NA	NC_036458.1	Gnomon	9180276	9189102	-	GeneID:111605752	LOC111605752	protein_coding	9175001	9200000	112	0.126694	0.0668343
gene18145	rna32068	GeneID:102229364	0	sp|P27815|PDE4A_HUMAN	P27815	NC_036458.1	Gnomon	9190523	9237735	-	GeneID:102229364	LOC102229364	protein_coding	9175001	9200000	112	0.126694	0.0668343
gene18144	rna32062	GeneID:111605752	NA	NA	NA	NC_036458.1	Gnomon	9180276	9189102	-	GeneID:111605752	LOC111605752	protein_coding	9180001	9205000	96	0.0946718	0.0437011
gene18145	rna32068	GeneID:102229364	0	sp|P27815|PDE4A_HUMAN	P27815	NC_036458.1	Gnomon	9190523	9237735	-	GeneID:102229364	LOC102229364	protein_coding	9180001	9205000	96	0.0946718	0.0437011
gene18144	rna32062	GeneID:111605752	NA	NA	NA	NC_036458.1	Gnomon	9180276	9189102	-	GeneID:111605752	LOC111605752	protein_coding	9185001	9210000	118	0.0773546	0.0312624
gene18145	rna32068	GeneID:102229364	0	sp|P27815|PDE4A_HUMAN	P27815	NC_036458.1	Gnomon	9190523	9237735	-	GeneID:102229364	LOC102229364	protein_coding	9185001	9210000	118	0.0773546	0.0312624
gene18145	rna32068	GeneID:102229364	0	sp|P27815|PDE4A_HUMAN	P27815	NC_036458.1	Gnomon	9190523	9237735	-	GeneID:102229364	LOC102229364	protein_coding	9190001	9215000	136	0.0436832	0.0122015
gene18145	rna32068	GeneID:102229364	0	sp|P27815|PDE4A_HUMAN	P27815	NC_036458.1	Gnomon	9190523	9237735	-	GeneID:102229364	LOC102229364	protein_coding	9195001	9220000	134	0.02316	-0.0010056
gene18145	rna32068	GeneID:102229364	0	sp|P27815|PDE4A_HUMAN	P27815	NC_036458.1	Gnomon	9190523	9237735	-	GeneID:102229364	LOC102229364	protein_coding	9200001	9225000	141	0.00409683	-0.00932278
gene18145	rna32068	GeneID:102229364	0	sp|P27815|PDE4A_HUMAN	P27815	NC_036458.1	Gnomon	9190523	9237735	-	GeneID:102229364	LOC102229364	protein_coding	9205001	9230000	164	-0.0201324	-0.0206257
gene18145	rna32068	GeneID:102229364	0	sp|P27815|PDE4A_HUMAN	P27815	NC_036458.1	Gnomon	9190523	9237735	-	GeneID:102229364	LOC102229364	protein_coding	9210001	9235000	190	0.0181942	-0.00295211
gene18145	rna32068	GeneID:102229364	0	sp|P27815|PDE4A_HUMAN	P27815	NC_036458.1	Gnomon	9190523	9237735	-	GeneID:102229364	LOC102229364	protein_coding	9215001	9240000	184	0.0330275	0.0070842
gene18145	rna32068	GeneID:102229364	0	sp|P27815|PDE4A_HUMAN	P27815	NC_036458.1	Gnomon	9190523	9237735	-	GeneID:102229364	LOC102229364	protein_coding	9220001	9245000	197	0.0473501	0.0196454
gene18145	rna32068	GeneID:102229364	0	sp|P27815|PDE4A_HUMAN	P27815	NC_036458.1	Gnomon	9190523	9237735	-	GeneID:102229364	LOC102229364	protein_coding	9225001	9250000	213	0.0605135	0.0279964
gene18145	rna32068	GeneID:102229364	0	sp|P27815|PDE4A_HUMAN	P27815	NC_036458.1	Gnomon	9190523	9237735	-	GeneID:102229364	LOC102229364	protein_coding	9230001	9255000	238	0.0852596	0.0428579
gene18146	rna32070	GeneID:102232309	4e-149	tr|A0A087WZ13|A0A087WZ13_HUMAN	A0A087WZ13	NC_036458.1	Gnomon	9251497	9260009	-	GeneID:102232309	raver1	protein_coding	9230001	9255000	238	0.0852596	0.0428579
gene18145	rna32068	GeneID:102229364	0	sp|P27815|PDE4A_HUMAN	P27815	NC_036458.1	Gnomon	9190523	9237735	-	GeneID:102229364	LOC102229364	protein_coding	9235001	9260000	236	0.102699	0.0513615
gene18146	rna32070	GeneID:102232309	4e-149	tr|A0A087WZ13|A0A087WZ13_HUMAN	A0A087WZ13	NC_036458.1	Gnomon	9251497	9260009	-	GeneID:102232309	raver1	protein_coding	9235001	9260000	236	0.102699	0.0513615
gene18146	rna32070	GeneID:102232309	4e-149	tr|A0A087WZ13|A0A087WZ13_HUMAN	A0A087WZ13	NC_036458.1	Gnomon	9251497	9260009	-	GeneID:102232309	raver1	protein_coding	9240001	9265000	247	0.127147	0.0690509
gene18147	rna32074	GeneID:102232564	0	sp|P29597|TYK2_HUMAN	P29597	NC_036458.1	Gnomon	9261689	9272373	-	GeneID:102232564	tyk2	protein_coding	9240001	9265000	247	0.127147	0.0690509
gene18146	rna32070	GeneID:102232309	4e-149	tr|A0A087WZ13|A0A087WZ13_HUMAN	A0A087WZ13	NC_036458.1	Gnomon	9251497	9260009	-	GeneID:102232309	raver1	protein_coding	9245001	9270000	248	0.177209	0.102173
gene18147	rna32074	GeneID:102232564	0	sp|P29597|TYK2_HUMAN	P29597	NC_036458.1	Gnomon	9261689	9272373	-	GeneID:102232564	tyk2	protein_coding	9245001	9270000	248	0.177209	0.102173
gene18146	rna32070	GeneID:102232309	4e-149	tr|A0A087WZ13|A0A087WZ13_HUMAN	A0A087WZ13	NC_036458.1	Gnomon	9251497	9260009	-	GeneID:102232309	raver1	protein_coding	9250001	9275000	245	0.1884	0.106431
gene18147	rna32074	GeneID:102232564	0	sp|P29597|TYK2_HUMAN	P29597	NC_036458.1	Gnomon	9261689	9272373	-	GeneID:102232564	tyk2	protein_coding	9250001	9275000	245	0.1884	0.106431
gene18148	rna32076	GeneID:102230216	2e-179	sp|Q16543|CDC37_HUMAN	Q16543	NC_036458.1	Gnomon	9273640	9278677	-	GeneID:102230216	cdc37	protein_coding	9250001	9275000	245	0.1884	0.106431
gene18146	rna32070	GeneID:102232309	4e-149	tr|A0A087WZ13|A0A087WZ13_HUMAN	A0A087WZ13	NC_036458.1	Gnomon	9251497	9260009	-	GeneID:102232309	raver1	protein_coding	9255001	9280000	222	0.187938	0.100996
gene18147	rna32074	GeneID:102232564	0	sp|P29597|TYK2_HUMAN	P29597	NC_036458.1	Gnomon	9261689	9272373	-	GeneID:102232564	tyk2	protein_coding	9255001	9280000	222	0.187938	0.100996
gene18148	rna32076	GeneID:102230216	2e-179	sp|Q16543|CDC37_HUMAN	Q16543	NC_036458.1	Gnomon	9273640	9278677	-	GeneID:102230216	cdc37	protein_coding	9255001	9280000	222	0.187938	0.100996
gene18149	rna32077	GeneID:102229783	7e-19	sp|P56277|CMC4_HUMAN	P56277	NC_036458.1	Gnomon	9279438	9281340	-	GeneID:102229783	cmc4	protein_coding	9255001	9280000	222	0.187938	0.100996
gene18146	rna32070	GeneID:102232309	4e-149	tr|A0A087WZ13|A0A087WZ13_HUMAN	A0A087WZ13	NC_036458.1	Gnomon	9251497	9260009	-	GeneID:102232309	raver1	protein_coding	9260001	9285000	228	0.151671	0.0777149
gene18147	rna32074	GeneID:102232564	0	sp|P29597|TYK2_HUMAN	P29597	NC_036458.1	Gnomon	9261689	9272373	-	GeneID:102232564	tyk2	protein_coding	9260001	9285000	228	0.151671	0.0777149
gene18148	rna32076	GeneID:102230216	2e-179	sp|Q16543|CDC37_HUMAN	Q16543	NC_036458.1	Gnomon	9273640	9278677	-	GeneID:102230216	cdc37	protein_coding	9260001	9285000	228	0.151671	0.0777149
gene18149	rna32077	GeneID:102229783	7e-19	sp|P56277|CMC4_HUMAN	P56277	NC_036458.1	Gnomon	9279438	9281340	-	GeneID:102229783	cmc4	protein_coding	9260001	9285000	228	0.151671	0.0777149
gene18150	rna32079	GeneID:102230479	8e-08	tr|A0A096LPG1|A0A096LPG1_HUMAN	A0A096LPG1	NC_036458.1	Gnomon	9281870	9285582	-	GeneID:102230479	LOC102230479	protein_coding	9260001	9285000	228	0.151671	0.0777149
gene18147	rna32074	GeneID:102232564	0	sp|P29597|TYK2_HUMAN	P29597	NC_036458.1	Gnomon	9261689	9272373	-	GeneID:102232564	tyk2	protein_coding	9265001	9290000	271	0.107447	0.0432694
gene18148	rna32076	GeneID:102230216	2e-179	sp|Q16543|CDC37_HUMAN	Q16543	NC_036458.1	Gnomon	9273640	9278677	-	GeneID:102230216	cdc37	protein_coding	9265001	9290000	271	0.107447	0.0432694
gene18149	rna32077	GeneID:102229783	7e-19	sp|P56277|CMC4_HUMAN	P56277	NC_036458.1	Gnomon	9279438	9281340	-	GeneID:102229783	cmc4	protein_coding	9265001	9290000	271	0.107447	0.0432694
gene18150	rna32079	GeneID:102230479	8e-08	tr|A0A096LPG1|A0A096LPG1_HUMAN	A0A096LPG1	NC_036458.1	Gnomon	9281870	9285582	-	GeneID:102230479	LOC102230479	protein_coding	9265001	9290000	271	0.107447	0.0432694
gene18151	rna32080	GeneID:111611644	1e-15	sp|P19320|VCAM1_HUMAN	P19320	NC_036458.1	Gnomon	9289904	9301015	-	GeneID:111611644	icam3	protein_coding	9265001	9290000	271	0.107447	0.0432694
gene18147	rna32074	GeneID:102232564	0	sp|P29597|TYK2_HUMAN	P29597	NC_036458.1	Gnomon	9261689	9272373	-	GeneID:102232564	tyk2	protein_coding	9270001	9295000	338	0.0513543	0.0174284
gene18148	rna32076	GeneID:102230216	2e-179	sp|Q16543|CDC37_HUMAN	Q16543	NC_036458.1	Gnomon	9273640	9278677	-	GeneID:102230216	cdc37	protein_coding	9270001	9295000	338	0.0513543	0.0174284
gene18149	rna32077	GeneID:102229783	7e-19	sp|P56277|CMC4_HUMAN	P56277	NC_036458.1	Gnomon	9279438	9281340	-	GeneID:102229783	cmc4	protein_coding	9270001	9295000	338	0.0513543	0.0174284
gene18150	rna32079	GeneID:102230479	8e-08	tr|A0A096LPG1|A0A096LPG1_HUMAN	A0A096LPG1	NC_036458.1	Gnomon	9281870	9285582	-	GeneID:102230479	LOC102230479	protein_coding	9270001	9295000	338	0.0513543	0.0174284
gene18151	rna32080	GeneID:111611644	1e-15	sp|P19320|VCAM1_HUMAN	P19320	NC_036458.1	Gnomon	9289904	9301015	-	GeneID:111611644	icam3	protein_coding	9270001	9295000	338	0.0513543	0.0174284
gene18148	rna32076	GeneID:102230216	2e-179	sp|Q16543|CDC37_HUMAN	Q16543	NC_036458.1	Gnomon	9273640	9278677	-	GeneID:102230216	cdc37	protein_coding	9275001	9300000	341	0.0326449	0.010308
gene18149	rna32077	GeneID:102229783	7e-19	sp|P56277|CMC4_HUMAN	P56277	NC_036458.1	Gnomon	9279438	9281340	-	GeneID:102229783	cmc4	protein_coding	9275001	9300000	341	0.0326449	0.010308
gene18150	rna32079	GeneID:102230479	8e-08	tr|A0A096LPG1|A0A096LPG1_HUMAN	A0A096LPG1	NC_036458.1	Gnomon	9281870	9285582	-	GeneID:102230479	LOC102230479	protein_coding	9275001	9300000	341	0.0326449	0.010308
gene18151	rna32080	GeneID:111611644	1e-15	sp|P19320|VCAM1_HUMAN	P19320	NC_036458.1	Gnomon	9289904	9301015	-	GeneID:111611644	icam3	protein_coding	9275001	9300000	341	0.0326449	0.010308
gene18149	rna32077	GeneID:102229783	7e-19	sp|P56277|CMC4_HUMAN	P56277	NC_036458.1	Gnomon	9279438	9281340	-	GeneID:102229783	cmc4	protein_coding	9280001	9305000	396	0.0655235	0.042786
gene18150	rna32079	GeneID:102230479	8e-08	tr|A0A096LPG1|A0A096LPG1_HUMAN	A0A096LPG1	NC_036458.1	Gnomon	9281870	9285582	-	GeneID:102230479	LOC102230479	protein_coding	9280001	9305000	396	0.0655235	0.042786
gene18151	rna32080	GeneID:111611644	1e-15	sp|P19320|VCAM1_HUMAN	P19320	NC_036458.1	Gnomon	9289904	9301015	-	GeneID:111611644	icam3	protein_coding	9280001	9305000	396	0.0655235	0.042786
gene18152	rna32081	GeneID:102233089	5e-17	tr|E9PDD2|E9PDD2_HUMAN	E9PDD2	NC_036458.1	Gnomon	9301571	9312807	-	GeneID:102233089	LOC102233089	protein_coding	9280001	9305000	396	0.0655235	0.042786
gene18150	rna32079	GeneID:102230479	8e-08	tr|A0A096LPG1|A0A096LPG1_HUMAN	A0A096LPG1	NC_036458.1	Gnomon	9281870	9285582	-	GeneID:102230479	LOC102230479	protein_coding	9285001	9310000	405	0.0707733	0.0513104
gene18151	rna32080	GeneID:111611644	1e-15	sp|P19320|VCAM1_HUMAN	P19320	NC_036458.1	Gnomon	9289904	9301015	-	GeneID:111611644	icam3	protein_coding	9285001	9310000	405	0.0707733	0.0513104
gene18152	rna32081	GeneID:102233089	5e-17	tr|E9PDD2|E9PDD2_HUMAN	E9PDD2	NC_036458.1	Gnomon	9301571	9312807	-	GeneID:102233089	LOC102233089	protein_coding	9285001	9310000	405	0.0707733	0.0513104
gene18151	rna32080	GeneID:111611644	1e-15	sp|P19320|VCAM1_HUMAN	P19320	NC_036458.1	Gnomon	9289904	9301015	-	GeneID:111611644	icam3	protein_coding	9290001	9315000	384	0.0549701	0.0475975
gene18152	rna32081	GeneID:102233089	5e-17	tr|E9PDD2|E9PDD2_HUMAN	E9PDD2	NC_036458.1	Gnomon	9301571	9312807	-	GeneID:102233089	LOC102233089	protein_coding	9290001	9315000	384	0.0549701	0.0475975
gene18151	rna32080	GeneID:111611644	1e-15	sp|P19320|VCAM1_HUMAN	P19320	NC_036458.1	Gnomon	9289904	9301015	-	GeneID:111611644	icam3	protein_coding	9295001	9320000	332	0.0348167	0.0399376
gene18152	rna32081	GeneID:102233089	5e-17	tr|E9PDD2|E9PDD2_HUMAN	E9PDD2	NC_036458.1	Gnomon	9301571	9312807	-	GeneID:102233089	LOC102233089	protein_coding	9295001	9320000	332	0.0348167	0.0399376
gene18151	rna32080	GeneID:111611644	1e-15	sp|P19320|VCAM1_HUMAN	P19320	NC_036458.1	Gnomon	9289904	9301015	-	GeneID:111611644	icam3	protein_coding	9300001	9325000	316	0.0311901	0.0382589
gene18152	rna32081	GeneID:102233089	5e-17	tr|E9PDD2|E9PDD2_HUMAN	E9PDD2	NC_036458.1	Gnomon	9301571	9312807	-	GeneID:102233089	LOC102233089	protein_coding	9300001	9325000	316	0.0311901	0.0382589
gene18152	rna32081	GeneID:102233089	5e-17	tr|E9PDD2|E9PDD2_HUMAN	E9PDD2	NC_036458.1	Gnomon	9301571	9312807	-	GeneID:102233089	LOC102233089	protein_coding	9305001	9330000	279	-0.00334989	-0.0021095
gene18152	rna32081	GeneID:102233089	5e-17	tr|E9PDD2|E9PDD2_HUMAN	E9PDD2	NC_036458.1	Gnomon	9301571	9312807	-	GeneID:102233089	LOC102233089	protein_coding	9310001	9335000	258	-0.0226178	-0.022325
gene18153	rna32082	GeneID:102218055	1e-98	sp|O95136|S1PR2_HUMAN	O95136	NC_036458.1	Gnomon	9340070	9357725	+	GeneID:102218055	LOC102218055	protein_coding	9320001	9345000	245	0.0238536	0.00400123
gene18153	rna32082	GeneID:102218055	1e-98	sp|O95136|S1PR2_HUMAN	O95136	NC_036458.1	Gnomon	9340070	9357725	+	GeneID:102218055	LOC102218055	protein_coding	9325001	9350000	250	0.0239484	0.00448191
gene18153	rna32082	GeneID:102218055	1e-98	sp|O95136|S1PR2_HUMAN	O95136	NC_036458.1	Gnomon	9340070	9357725	+	GeneID:102218055	LOC102218055	protein_coding	9330001	9355000	226	0.0412972	0.0144817
gene18153	rna32082	GeneID:102218055	1e-98	sp|O95136|S1PR2_HUMAN	O95136	NC_036458.1	Gnomon	9340070	9357725	+	GeneID:102218055	LOC102218055	protein_coding	9335001	9360000	249	0.0634256	0.0334285
gene18153	rna32082	GeneID:102218055	1e-98	sp|O95136|S1PR2_HUMAN	O95136	NC_036458.1	Gnomon	9340070	9357725	+	GeneID:102218055	LOC102218055	protein_coding	9340001	9365000	243	0.086081	0.0522067
gene18154	rna32087	GeneID:102216536	0	sp|P26358|DNMT1_HUMAN	P26358	NC_036458.1	Gnomon	9361805	9373300	+	GeneID:102216536	dnmt1	protein_coding	9340001	9365000	243	0.086081	0.0522067
gene18153	rna32082	GeneID:102218055	1e-98	sp|O95136|S1PR2_HUMAN	O95136	NC_036458.1	Gnomon	9340070	9357725	+	GeneID:102218055	LOC102218055	protein_coding	9345001	9370000	212	0.0706419	0.0434842
gene18154	rna32087	GeneID:102216536	0	sp|P26358|DNMT1_HUMAN	P26358	NC_036458.1	Gnomon	9361805	9373300	+	GeneID:102216536	dnmt1	protein_coding	9345001	9370000	212	0.0706419	0.0434842
gene18153	rna32082	GeneID:102218055	1e-98	sp|O95136|S1PR2_HUMAN	O95136	NC_036458.1	Gnomon	9340070	9357725	+	GeneID:102218055	LOC102218055	protein_coding	9350001	9375000	206	0.0739448	0.047142
gene18154	rna32087	GeneID:102216536	0	sp|P26358|DNMT1_HUMAN	P26358	NC_036458.1	Gnomon	9361805	9373300	+	GeneID:102216536	dnmt1	protein_coding	9350001	9375000	206	0.0739448	0.047142
gene18155	rna32089	GeneID:102238350	5e-180	sp|O75821|EIF3G_HUMAN	O75821	NC_036458.1	Gnomon	9374601	9377265	-	GeneID:102238350	eif3g	protein_coding	9350001	9375000	206	0.0739448	0.047142
gene18153	rna32082	GeneID:102218055	1e-98	sp|O95136|S1PR2_HUMAN	O95136	NC_036458.1	Gnomon	9340070	9357725	+	GeneID:102218055	LOC102218055	protein_coding	9355001	9380000	241	0.0441129	0.0246914
gene18154	rna32087	GeneID:102216536	0	sp|P26358|DNMT1_HUMAN	P26358	NC_036458.1	Gnomon	9361805	9373300	+	GeneID:102216536	dnmt1	protein_coding	9355001	9380000	241	0.0441129	0.0246914
gene18155	rna32089	GeneID:102238350	5e-180	sp|O75821|EIF3G_HUMAN	O75821	NC_036458.1	Gnomon	9374601	9377265	-	GeneID:102238350	eif3g	protein_coding	9355001	9380000	241	0.0441129	0.0246914
gene18156	rna32090	GeneID:102238082	3e-159	tr|A0A0A6YYI3|A0A0A6YYI3_HUMAN	A0A0A6YYI3	NC_036458.1	Gnomon	9377674	9383585	-	GeneID:102238082	LOC102238082	protein_coding	9355001	9380000	241	0.0441129	0.0246914
gene18154	rna32087	GeneID:102216536	0	sp|P26358|DNMT1_HUMAN	P26358	NC_036458.1	Gnomon	9361805	9373300	+	GeneID:102216536	dnmt1	protein_coding	9360001	9385000	249	0.0329705	0.0119771
gene18155	rna32089	GeneID:102238350	5e-180	sp|O75821|EIF3G_HUMAN	O75821	NC_036458.1	Gnomon	9374601	9377265	-	GeneID:102238350	eif3g	protein_coding	9360001	9385000	249	0.0329705	0.0119771
gene18156	rna32090	GeneID:102238082	3e-159	tr|A0A0A6YYI3|A0A0A6YYI3_HUMAN	A0A0A6YYI3	NC_036458.1	Gnomon	9377674	9383585	-	GeneID:102238082	LOC102238082	protein_coding	9360001	9385000	249	0.0329705	0.0119771
gene18154	rna32087	GeneID:102216536	0	sp|P26358|DNMT1_HUMAN	P26358	NC_036458.1	Gnomon	9361805	9373300	+	GeneID:102216536	dnmt1	protein_coding	9365001	9390000	272	0.0419334	0.0152229
gene18155	rna32089	GeneID:102238350	5e-180	sp|O75821|EIF3G_HUMAN	O75821	NC_036458.1	Gnomon	9374601	9377265	-	GeneID:102238350	eif3g	protein_coding	9365001	9390000	272	0.0419334	0.0152229
gene18156	rna32090	GeneID:102238082	3e-159	tr|A0A0A6YYI3|A0A0A6YYI3_HUMAN	A0A0A6YYI3	NC_036458.1	Gnomon	9377674	9383585	-	GeneID:102238082	LOC102238082	protein_coding	9365001	9390000	272	0.0419334	0.0152229
gene18157	rna32091	GeneID:102217554	3e-161	sp|Q9UKU9|ANGL2_HUMAN	Q9UKU9	NC_036458.1	Gnomon	9385228	9391832	+	GeneID:102217554	angptl6	protein_coding	9365001	9390000	272	0.0419334	0.0152229
gene18154	rna32087	GeneID:102216536	0	sp|P26358|DNMT1_HUMAN	P26358	NC_036458.1	Gnomon	9361805	9373300	+	GeneID:102216536	dnmt1	protein_coding	9370001	9395000	282	0.0838826	0.0412753
gene18155	rna32089	GeneID:102238350	5e-180	sp|O75821|EIF3G_HUMAN	O75821	NC_036458.1	Gnomon	9374601	9377265	-	GeneID:102238350	eif3g	protein_coding	9370001	9395000	282	0.0838826	0.0412753
gene18156	rna32090	GeneID:102238082	3e-159	tr|A0A0A6YYI3|A0A0A6YYI3_HUMAN	A0A0A6YYI3	NC_036458.1	Gnomon	9377674	9383585	-	GeneID:102238082	LOC102238082	protein_coding	9370001	9395000	282	0.0838826	0.0412753
gene18157	rna32091	GeneID:102217554	3e-161	sp|Q9UKU9|ANGL2_HUMAN	Q9UKU9	NC_036458.1	Gnomon	9385228	9391832	+	GeneID:102217554	angptl6	protein_coding	9370001	9395000	282	0.0838826	0.0412753
gene18158	rna32092	GeneID:102217304	5e-19	sp|Q96RW7|HMCN1_HUMAN	Q96RW7	NC_036458.1	Gnomon	9392048	9396797	+	GeneID:102217304	LOC102217304	protein_coding	9370001	9395000	282	0.0838826	0.0412753
gene18155	rna32089	GeneID:102238350	5e-180	sp|O75821|EIF3G_HUMAN	O75821	NC_036458.1	Gnomon	9374601	9377265	-	GeneID:102238350	eif3g	protein_coding	9375001	9400000	320	0.116085	0.0652854
gene18156	rna32090	GeneID:102238082	3e-159	tr|A0A0A6YYI3|A0A0A6YYI3_HUMAN	A0A0A6YYI3	NC_036458.1	Gnomon	9377674	9383585	-	GeneID:102238082	LOC102238082	protein_coding	9375001	9400000	320	0.116085	0.0652854
gene18157	rna32091	GeneID:102217554	3e-161	sp|Q9UKU9|ANGL2_HUMAN	Q9UKU9	NC_036458.1	Gnomon	9385228	9391832	+	GeneID:102217554	angptl6	protein_coding	9375001	9400000	320	0.116085	0.0652854
gene18158	rna32092	GeneID:102217304	5e-19	sp|Q96RW7|HMCN1_HUMAN	Q96RW7	NC_036458.1	Gnomon	9392048	9396797	+	GeneID:102217304	LOC102217304	protein_coding	9375001	9400000	320	0.116085	0.0652854
gene18159	rna32093	GeneID:102237824	0	sp|Q15642|CIP4_HUMAN	Q15642	NC_036458.1	Gnomon	9396917	9417223	+	GeneID:102237824	trip10	protein_coding	9375001	9400000	320	0.116085	0.0652854
gene18156	rna32090	GeneID:102238082	3e-159	tr|A0A0A6YYI3|A0A0A6YYI3_HUMAN	A0A0A6YYI3	NC_036458.1	Gnomon	9377674	9383585	-	GeneID:102238082	LOC102238082	protein_coding	9380001	9405000	296	0.123787	0.0677441
gene18157	rna32091	GeneID:102217554	3e-161	sp|Q9UKU9|ANGL2_HUMAN	Q9UKU9	NC_036458.1	Gnomon	9385228	9391832	+	GeneID:102217554	angptl6	protein_coding	9380001	9405000	296	0.123787	0.0677441
gene18158	rna32092	GeneID:102217304	5e-19	sp|Q96RW7|HMCN1_HUMAN	Q96RW7	NC_036458.1	Gnomon	9392048	9396797	+	GeneID:102217304	LOC102217304	protein_coding	9380001	9405000	296	0.123787	0.0677441
gene18159	rna32093	GeneID:102237824	0	sp|Q15642|CIP4_HUMAN	Q15642	NC_036458.1	Gnomon	9396917	9417223	+	GeneID:102237824	trip10	protein_coding	9380001	9405000	296	0.123787	0.0677441
gene18157	rna32091	GeneID:102217554	3e-161	sp|Q9UKU9|ANGL2_HUMAN	Q9UKU9	NC_036458.1	Gnomon	9385228	9391832	+	GeneID:102217554	angptl6	protein_coding	9385001	9410000	286	0.124116	0.0644232
gene18158	rna32092	GeneID:102217304	5e-19	sp|Q96RW7|HMCN1_HUMAN	Q96RW7	NC_036458.1	Gnomon	9392048	9396797	+	GeneID:102217304	LOC102217304	protein_coding	9385001	9410000	286	0.124116	0.0644232
gene18159	rna32093	GeneID:102237824	0	sp|Q15642|CIP4_HUMAN	Q15642	NC_036458.1	Gnomon	9396917	9417223	+	GeneID:102237824	trip10	protein_coding	9385001	9410000	286	0.124116	0.0644232
gene18157	rna32091	GeneID:102217554	3e-161	sp|Q9UKU9|ANGL2_HUMAN	Q9UKU9	NC_036458.1	Gnomon	9385228	9391832	+	GeneID:102217554	angptl6	protein_coding	9390001	9415000	277	0.106151	0.0540506
gene18158	rna32092	GeneID:102217304	5e-19	sp|Q96RW7|HMCN1_HUMAN	Q96RW7	NC_036458.1	Gnomon	9392048	9396797	+	GeneID:102217304	LOC102217304	protein_coding	9390001	9415000	277	0.106151	0.0540506
gene18159	rna32093	GeneID:102237824	0	sp|Q15642|CIP4_HUMAN	Q15642	NC_036458.1	Gnomon	9396917	9417223	+	GeneID:102237824	trip10	protein_coding	9390001	9415000	277	0.106151	0.0540506
gene18158	rna32092	GeneID:102217304	5e-19	sp|Q96RW7|HMCN1_HUMAN	Q96RW7	NC_036458.1	Gnomon	9392048	9396797	+	GeneID:102217304	LOC102217304	protein_coding	9395001	9420000	258	0.0697554	0.0323644
gene18159	rna32093	GeneID:102237824	0	sp|Q15642|CIP4_HUMAN	Q15642	NC_036458.1	Gnomon	9396917	9417223	+	GeneID:102237824	trip10	protein_coding	9395001	9420000	258	0.0697554	0.0323644
gene18159	rna32093	GeneID:102237824	0	sp|Q15642|CIP4_HUMAN	Q15642	NC_036458.1	Gnomon	9396917	9417223	+	GeneID:102237824	trip10	protein_coding	9400001	9425000	236	-0.00316708	-0.0076332
gene18159	rna32093	GeneID:102237824	0	sp|Q15642|CIP4_HUMAN	Q15642	NC_036458.1	Gnomon	9396917	9417223	+	GeneID:102237824	trip10	protein_coding	9405001	9430000	227	0.0106052	-0.00113254
gene18159	rna32093	GeneID:102237824	0	sp|Q15642|CIP4_HUMAN	Q15642	NC_036458.1	Gnomon	9396917	9417223	+	GeneID:102237824	trip10	protein_coding	9410001	9435000	210	0.0266925	0.00799553
gene18159	rna32093	GeneID:102237824	0	sp|Q15642|CIP4_HUMAN	Q15642	NC_036458.1	Gnomon	9396917	9417223	+	GeneID:102237824	trip10	protein_coding	9415001	9440000	205	0.0422606	0.016416
gene18160	rna32097	GeneID:102217055	0	sp|O95897|NOE2_HUMAN	O95897	NC_036458.1	Gnomon	9458866	9506879	-	GeneID:102217055	olfm2	protein_coding	9435001	9460000	209	0.0706108	0.0327096
gene18160	rna32097	GeneID:102217055	0	sp|O95897|NOE2_HUMAN	O95897	NC_036458.1	Gnomon	9458866	9506879	-	GeneID:102217055	olfm2	protein_coding	9440001	9465000	194	0.0723275	0.0365469
gene18160	rna32097	GeneID:102217055	0	sp|O95897|NOE2_HUMAN	O95897	NC_036458.1	Gnomon	9458866	9506879	-	GeneID:102217055	olfm2	protein_coding	9445001	9470000	186	0.0707144	0.0351671
gene18160	rna32097	GeneID:102217055	0	sp|O95897|NOE2_HUMAN	O95897	NC_036458.1	Gnomon	9458866	9506879	-	GeneID:102217055	olfm2	protein_coding	9450001	9475000	181	0.0744071	0.0366315
gene18160	rna32097	GeneID:102217055	0	sp|O95897|NOE2_HUMAN	O95897	NC_036458.1	Gnomon	9458866	9506879	-	GeneID:102217055	olfm2	protein_coding	9455001	9480000	188	0.0276235	0.0143104
gene18160	rna32097	GeneID:102217055	0	sp|O95897|NOE2_HUMAN	O95897	NC_036458.1	Gnomon	9458866	9506879	-	GeneID:102217055	olfm2	protein_coding	9460001	9485000	195	0.0244267	0.0177873
gene18160	rna32097	GeneID:102217055	0	sp|O95897|NOE2_HUMAN	O95897	NC_036458.1	Gnomon	9458866	9506879	-	GeneID:102217055	olfm2	protein_coding	9465001	9490000	197	0.00767101	0.00375817
gene18160	rna32097	GeneID:102217055	0	sp|O95897|NOE2_HUMAN	O95897	NC_036458.1	Gnomon	9458866	9506879	-	GeneID:102217055	olfm2	protein_coding	9470001	9495000	199	0.0392588	0.020785
gene18160	rna32097	GeneID:102217055	0	sp|O95897|NOE2_HUMAN	O95897	NC_036458.1	Gnomon	9458866	9506879	-	GeneID:102217055	olfm2	protein_coding	9475001	9500000	206	0.0430499	0.0217495
gene18160	rna32097	GeneID:102217055	0	sp|O95897|NOE2_HUMAN	O95897	NC_036458.1	Gnomon	9458866	9506879	-	GeneID:102217055	olfm2	protein_coding	9480001	9505000	215	0.0884548	0.0400915
gene18160	rna32097	GeneID:102217055	0	sp|O95897|NOE2_HUMAN	O95897	NC_036458.1	Gnomon	9458866	9506879	-	GeneID:102217055	olfm2	protein_coding	9485001	9510000	179	0.109959	0.0441447
gene18160	rna32097	GeneID:102217055	0	sp|O95897|NOE2_HUMAN	O95897	NC_036458.1	Gnomon	9458866	9506879	-	GeneID:102217055	olfm2	protein_coding	9490001	9515000	189	0.111097	0.0464817
gene18160	rna32097	GeneID:102217055	0	sp|O95897|NOE2_HUMAN	O95897	NC_036458.1	Gnomon	9458866	9506879	-	GeneID:102217055	olfm2	protein_coding	9495001	9520000	197	0.104322	0.045966
gene18160	rna32097	GeneID:102217055	0	sp|O95897|NOE2_HUMAN	O95897	NC_036458.1	Gnomon	9458866	9506879	-	GeneID:102217055	olfm2	protein_coding	9500001	9525000	182	0.135679	0.065966
gene18160	rna32097	GeneID:102217055	0	sp|O95897|NOE2_HUMAN	O95897	NC_036458.1	Gnomon	9458866	9506879	-	GeneID:102217055	olfm2	protein_coding	9505001	9530000	178	0.121215	0.0616659
gene18161	rna32099	GeneID:102216797	5e-90	sp|P12107|COBA1_HUMAN	P12107	NC_036458.1	Gnomon	9526980	9579354	-	GeneID:102216797	LOC102216797	protein_coding	9505001	9530000	178	0.121215	0.0616659
gene18161	rna32099	GeneID:102216797	5e-90	sp|P12107|COBA1_HUMAN	P12107	NC_036458.1	Gnomon	9526980	9579354	-	GeneID:102216797	LOC102216797	protein_coding	9510001	9535000	198	0.103291	0.0533827
gene18161	rna32099	GeneID:102216797	5e-90	sp|P12107|COBA1_HUMAN	P12107	NC_036458.1	Gnomon	9526980	9579354	-	GeneID:102216797	LOC102216797	protein_coding	9515001	9540000	188	0.120366	0.0659057
gene18161	rna32099	GeneID:102216797	5e-90	sp|P12107|COBA1_HUMAN	P12107	NC_036458.1	Gnomon	9526980	9579354	-	GeneID:102216797	LOC102216797	protein_coding	9520001	9545000	179	0.118221	0.0683825
gene18161	rna32099	GeneID:102216797	5e-90	sp|P12107|COBA1_HUMAN	P12107	NC_036458.1	Gnomon	9526980	9579354	-	GeneID:102216797	LOC102216797	protein_coding	9525001	9550000	183	0.100111	0.0564885
gene18161	rna32099	GeneID:102216797	5e-90	sp|P12107|COBA1_HUMAN	P12107	NC_036458.1	Gnomon	9526980	9579354	-	GeneID:102216797	LOC102216797	protein_coding	9530001	9555000	168	0.116638	0.0613716
gene18161	rna32099	GeneID:102216797	5e-90	sp|P12107|COBA1_HUMAN	P12107	NC_036458.1	Gnomon	9526980	9579354	-	GeneID:102216797	LOC102216797	protein_coding	9535001	9560000	181	0.187305	0.0951849
gene18161	rna32099	GeneID:102216797	5e-90	sp|P12107|COBA1_HUMAN	P12107	NC_036458.1	Gnomon	9526980	9579354	-	GeneID:102216797	LOC102216797	protein_coding	9540001	9565000	189	0.200319	0.096743
gene18161	rna32099	GeneID:102216797	5e-90	sp|P12107|COBA1_HUMAN	P12107	NC_036458.1	Gnomon	9526980	9579354	-	GeneID:102216797	LOC102216797	protein_coding	9545001	9570000	203	0.176426	0.0792458
gene18161	rna32099	GeneID:102216797	5e-90	sp|P12107|COBA1_HUMAN	P12107	NC_036458.1	Gnomon	9526980	9579354	-	GeneID:102216797	LOC102216797	protein_coding	9550001	9575000	202	0.178081	0.0803199
gene18161	rna32099	GeneID:102216797	5e-90	sp|P12107|COBA1_HUMAN	P12107	NC_036458.1	Gnomon	9526980	9579354	-	GeneID:102216797	LOC102216797	protein_coding	9555001	9580000	192	0.149732	0.06795
gene18161	rna32099	GeneID:102216797	5e-90	sp|P12107|COBA1_HUMAN	P12107	NC_036458.1	Gnomon	9526980	9579354	-	GeneID:102216797	LOC102216797	protein_coding	9560001	9585000	177	0.108624	0.0468335
gene18161	rna32099	GeneID:102216797	5e-90	sp|P12107|COBA1_HUMAN	P12107	NC_036458.1	Gnomon	9526980	9579354	-	GeneID:102216797	LOC102216797	protein_coding	9565001	9590000	171	0.081724	0.0365415
gene18162	rna32101	GeneID:102237570	1e-118	sp|Q9NYR8|RDH8_HUMAN	Q9NYR8	NC_036458.1	Gnomon	9588669	9594140	+	GeneID:102237570	LOC102237570	protein_coding	9565001	9590000	171	0.081724	0.0365415
gene18161	rna32099	GeneID:102216797	5e-90	sp|P12107|COBA1_HUMAN	P12107	NC_036458.1	Gnomon	9526980	9579354	-	GeneID:102216797	LOC102216797	protein_coding	9570001	9595000	146	0.166937	0.0749444
gene18162	rna32101	GeneID:102237570	1e-118	sp|Q9NYR8|RDH8_HUMAN	Q9NYR8	NC_036458.1	Gnomon	9588669	9594140	+	GeneID:102237570	LOC102237570	protein_coding	9570001	9595000	146	0.166937	0.0749444
gene18161	rna32099	GeneID:102216797	5e-90	sp|P12107|COBA1_HUMAN	P12107	NC_036458.1	Gnomon	9526980	9579354	-	GeneID:102216797	LOC102216797	protein_coding	9575001	9600000	160	0.194243	0.0994267
gene18162	rna32101	GeneID:102237570	1e-118	sp|Q9NYR8|RDH8_HUMAN	Q9NYR8	NC_036458.1	Gnomon	9588669	9594140	+	GeneID:102237570	LOC102237570	protein_coding	9575001	9600000	160	0.194243	0.0994267
gene18162	rna32101	GeneID:102237570	1e-118	sp|Q9NYR8|RDH8_HUMAN	Q9NYR8	NC_036458.1	Gnomon	9588669	9594140	+	GeneID:102237570	LOC102237570	protein_coding	9580001	9605000	174	0.221448	0.116735
gene18162	rna32101	GeneID:102237570	1e-118	sp|Q9NYR8|RDH8_HUMAN	Q9NYR8	NC_036458.1	Gnomon	9588669	9594140	+	GeneID:102237570	LOC102237570	protein_coding	9585001	9610000	190	0.208624	0.109656
gene18162	rna32101	GeneID:102237570	1e-118	sp|Q9NYR8|RDH8_HUMAN	Q9NYR8	NC_036458.1	Gnomon	9588669	9594140	+	GeneID:102237570	LOC102237570	protein_coding	9590001	9615000	212	0.183172	0.104746
gene18163	rna32102	GeneID:102217305	0	sp|Q04721|NOTC2_HUMAN	Q04721	NC_036458.1	Gnomon	9625425	9654229	+	GeneID:102217305	LOC102217305	protein_coding	9605001	9630000	245	0.196454	0.105222
gene18163	rna32102	GeneID:102217305	0	sp|Q04721|NOTC2_HUMAN	Q04721	NC_036458.1	Gnomon	9625425	9654229	+	GeneID:102217305	LOC102217305	protein_coding	9610001	9635000	226	0.182102	0.0965047
gene18163	rna32102	GeneID:102217305	0	sp|Q04721|NOTC2_HUMAN	Q04721	NC_036458.1	Gnomon	9625425	9654229	+	GeneID:102217305	LOC102217305	protein_coding	9615001	9640000	198	0.191968	0.0921409
gene18163	rna32102	GeneID:102217305	0	sp|Q04721|NOTC2_HUMAN	Q04721	NC_036458.1	Gnomon	9625425	9654229	+	GeneID:102217305	LOC102217305	protein_coding	9620001	9645000	177	0.181991	0.0770049
gene18163	rna32102	GeneID:102217305	0	sp|Q04721|NOTC2_HUMAN	Q04721	NC_036458.1	Gnomon	9625425	9654229	+	GeneID:102217305	LOC102217305	protein_coding	9625001	9650000	156	0.191176	0.0880777
gene18163	rna32102	GeneID:102217305	0	sp|Q04721|NOTC2_HUMAN	Q04721	NC_036458.1	Gnomon	9625425	9654229	+	GeneID:102217305	LOC102217305	protein_coding	9630001	9655000	116	-0.00825083	-0.00612122
gene18163	rna32102	GeneID:102217305	0	sp|Q04721|NOTC2_HUMAN	Q04721	NC_036458.1	Gnomon	9625425	9654229	+	GeneID:102217305	LOC102217305	protein_coding	9635001	9660000	144	0.00404449	0.00243978
gene18164	rna32103	GeneID:102217555	3e-112	sp|Q9NYR8|RDH8_HUMAN	Q9NYR8	NC_036458.1	Gnomon	9656171	9659373	-	GeneID:102217555	LOC102217555	protein_coding	9635001	9660000	144	0.00404449	0.00243978
gene18163	rna32102	GeneID:102217305	0	sp|Q04721|NOTC2_HUMAN	Q04721	NC_036458.1	Gnomon	9625425	9654229	+	GeneID:102217305	LOC102217305	protein_coding	9640001	9665000	168	0.00432225	-0.000570803
gene18164	rna32103	GeneID:102217555	3e-112	sp|Q9NYR8|RDH8_HUMAN	Q9NYR8	NC_036458.1	Gnomon	9656171	9659373	-	GeneID:102217555	LOC102217555	protein_coding	9640001	9665000	168	0.00432225	-0.000570803
gene18165	rna32104	GeneID:102216537	1e-22	sp|Q9Y5Z4|HEBP2_HUMAN	Q9Y5Z4	NC_036458.1	Gnomon	9664174	9666140	+	GeneID:102216537	LOC102216537	protein_coding	9640001	9665000	168	0.00432225	-0.000570803
gene18163	rna32102	GeneID:102217305	0	sp|Q04721|NOTC2_HUMAN	Q04721	NC_036458.1	Gnomon	9625425	9654229	+	GeneID:102217305	LOC102217305	protein_coding	9645001	9670000	176	0.0166626	0.00802214
gene18164	rna32103	GeneID:102217555	3e-112	sp|Q9NYR8|RDH8_HUMAN	Q9NYR8	NC_036458.1	Gnomon	9656171	9659373	-	GeneID:102217555	LOC102217555	protein_coding	9645001	9670000	176	0.0166626	0.00802214
gene18165	rna32104	GeneID:102216537	1e-22	sp|Q9Y5Z4|HEBP2_HUMAN	Q9Y5Z4	NC_036458.1	Gnomon	9664174	9666140	+	GeneID:102216537	LOC102216537	protein_coding	9645001	9670000	176	0.0166626	0.00802214
gene18166	rna32105	GeneID:102216798	3e-165	sp|O00482|NR5A2_HUMAN	O00482	NC_036458.1	Gnomon	9668684	9672294	+	GeneID:102216798	LOC102216798	protein_coding	9645001	9670000	176	0.0166626	0.00802214
gene18163	rna32102	GeneID:102217305	0	sp|Q04721|NOTC2_HUMAN	Q04721	NC_036458.1	Gnomon	9625425	9654229	+	GeneID:102217305	LOC102217305	protein_coding	9650001	9675000	213	0.0275662	0.00957446
gene18164	rna32103	GeneID:102217555	3e-112	sp|Q9NYR8|RDH8_HUMAN	Q9NYR8	NC_036458.1	Gnomon	9656171	9659373	-	GeneID:102217555	LOC102217555	protein_coding	9650001	9675000	213	0.0275662	0.00957446
gene18165	rna32104	GeneID:102216537	1e-22	sp|Q9Y5Z4|HEBP2_HUMAN	Q9Y5Z4	NC_036458.1	Gnomon	9664174	9666140	+	GeneID:102216537	LOC102216537	protein_coding	9650001	9675000	213	0.0275662	0.00957446
gene18166	rna32105	GeneID:102216798	3e-165	sp|O00482|NR5A2_HUMAN	O00482	NC_036458.1	Gnomon	9668684	9672294	+	GeneID:102216798	LOC102216798	protein_coding	9650001	9675000	213	0.0275662	0.00957446
gene18167	rna32106	GeneID:102217807	6e-162	sp|Q9P1Y5|CAMP3_HUMAN	Q9P1Y5	NC_036458.1	Gnomon	9672419	9695406	-	GeneID:102217807	camsap3	protein_coding	9650001	9675000	213	0.0275662	0.00957446
gene18164	rna32103	GeneID:102217555	3e-112	sp|Q9NYR8|RDH8_HUMAN	Q9NYR8	NC_036458.1	Gnomon	9656171	9659373	-	GeneID:102217555	LOC102217555	protein_coding	9655001	9680000	218	0.0488003	0.0235186
gene18165	rna32104	GeneID:102216537	1e-22	sp|Q9Y5Z4|HEBP2_HUMAN	Q9Y5Z4	NC_036458.1	Gnomon	9664174	9666140	+	GeneID:102216537	LOC102216537	protein_coding	9655001	9680000	218	0.0488003	0.0235186
gene18166	rna32105	GeneID:102216798	3e-165	sp|O00482|NR5A2_HUMAN	O00482	NC_036458.1	Gnomon	9668684	9672294	+	GeneID:102216798	LOC102216798	protein_coding	9655001	9680000	218	0.0488003	0.0235186
gene18167	rna32106	GeneID:102217807	6e-162	sp|Q9P1Y5|CAMP3_HUMAN	Q9P1Y5	NC_036458.1	Gnomon	9672419	9695406	-	GeneID:102217807	camsap3	protein_coding	9655001	9680000	218	0.0488003	0.0235186
gene18165	rna32104	GeneID:102216537	1e-22	sp|Q9Y5Z4|HEBP2_HUMAN	Q9Y5Z4	NC_036458.1	Gnomon	9664174	9666140	+	GeneID:102216537	LOC102216537	protein_coding	9660001	9685000	252	0.0916369	0.0543322
gene18166	rna32105	GeneID:102216798	3e-165	sp|O00482|NR5A2_HUMAN	O00482	NC_036458.1	Gnomon	9668684	9672294	+	GeneID:102216798	LOC102216798	protein_coding	9660001	9685000	252	0.0916369	0.0543322
gene18167	rna32106	GeneID:102217807	6e-162	sp|Q9P1Y5|CAMP3_HUMAN	Q9P1Y5	NC_036458.1	Gnomon	9672419	9695406	-	GeneID:102217807	camsap3	protein_coding	9660001	9685000	252	0.0916369	0.0543322
gene18165	rna32104	GeneID:102216537	1e-22	sp|Q9Y5Z4|HEBP2_HUMAN	Q9Y5Z4	NC_036458.1	Gnomon	9664174	9666140	+	GeneID:102216537	LOC102216537	protein_coding	9665001	9690000	297	0.117644	0.0809309
gene18166	rna32105	GeneID:102216798	3e-165	sp|O00482|NR5A2_HUMAN	O00482	NC_036458.1	Gnomon	9668684	9672294	+	GeneID:102216798	LOC102216798	protein_coding	9665001	9690000	297	0.117644	0.0809309
gene18167	rna32106	GeneID:102217807	6e-162	sp|Q9P1Y5|CAMP3_HUMAN	Q9P1Y5	NC_036458.1	Gnomon	9672419	9695406	-	GeneID:102217807	camsap3	protein_coding	9665001	9690000	297	0.117644	0.0809309
gene18166	rna32105	GeneID:102216798	3e-165	sp|O00482|NR5A2_HUMAN	O00482	NC_036458.1	Gnomon	9668684	9672294	+	GeneID:102216798	LOC102216798	protein_coding	9670001	9695000	351	0.0880229	0.06213
gene18167	rna32106	GeneID:102217807	6e-162	sp|Q9P1Y5|CAMP3_HUMAN	Q9P1Y5	NC_036458.1	Gnomon	9672419	9695406	-	GeneID:102217807	camsap3	protein_coding	9670001	9695000	351	0.0880229	0.06213
gene18167	rna32106	GeneID:102217807	6e-162	sp|Q9P1Y5|CAMP3_HUMAN	Q9P1Y5	NC_036458.1	Gnomon	9672419	9695406	-	GeneID:102217807	camsap3	protein_coding	9675001	9700000	366	0.0711634	0.0510964
gene18168	rna32109	GeneID:102219864	0	sp|Q9HCS7|SYF1_HUMAN	Q9HCS7	NC_036458.1	Gnomon	9696687	9705359	-	GeneID:102219864	xab2	protein_coding	9675001	9700000	366	0.0711634	0.0510964
gene18167	rna32106	GeneID:102217807	6e-162	sp|Q9P1Y5|CAMP3_HUMAN	Q9P1Y5	NC_036458.1	Gnomon	9672419	9695406	-	GeneID:102217807	camsap3	protein_coding	9680001	9705000	416	0.0765957	0.0505417
gene18168	rna32109	GeneID:102219864	0	sp|Q9HCS7|SYF1_HUMAN	Q9HCS7	NC_036458.1	Gnomon	9696687	9705359	-	GeneID:102219864	xab2	protein_coding	9680001	9705000	416	0.0765957	0.0505417
gene18167	rna32106	GeneID:102217807	6e-162	sp|Q9P1Y5|CAMP3_HUMAN	Q9P1Y5	NC_036458.1	Gnomon	9672419	9695406	-	GeneID:102217807	camsap3	protein_coding	9685001	9710000	417	0.0356192	0.0195911
gene18168	rna32109	GeneID:102219864	0	sp|Q9HCS7|SYF1_HUMAN	Q9HCS7	NC_036458.1	Gnomon	9696687	9705359	-	GeneID:102219864	xab2	protein_coding	9685001	9710000	417	0.0356192	0.0195911
gene18169	rna32110	GeneID:102220390	0	sp|P12882|MYH1_HUMAN	P12882	NC_036458.1	Gnomon	9708163	9719764	+	GeneID:102220390	LOC102220390	protein_coding	9685001	9710000	417	0.0356192	0.0195911
gene18167	rna32106	GeneID:102217807	6e-162	sp|Q9P1Y5|CAMP3_HUMAN	Q9P1Y5	NC_036458.1	Gnomon	9672419	9695406	-	GeneID:102217807	camsap3	protein_coding	9690001	9715000	408	0.00921058	-0.00549212
gene18168	rna32109	GeneID:102219864	0	sp|Q9HCS7|SYF1_HUMAN	Q9HCS7	NC_036458.1	Gnomon	9696687	9705359	-	GeneID:102219864	xab2	protein_coding	9690001	9715000	408	0.00921058	-0.00549212
gene18169	rna32110	GeneID:102220390	0	sp|P12882|MYH1_HUMAN	P12882	NC_036458.1	Gnomon	9708163	9719764	+	GeneID:102220390	LOC102220390	protein_coding	9690001	9715000	408	0.00921058	-0.00549212
gene18167	rna32106	GeneID:102217807	6e-162	sp|Q9P1Y5|CAMP3_HUMAN	Q9P1Y5	NC_036458.1	Gnomon	9672419	9695406	-	GeneID:102217807	camsap3	protein_coding	9695001	9720000	379	0.0205857	-0.00102191
gene18168	rna32109	GeneID:102219864	0	sp|Q9HCS7|SYF1_HUMAN	Q9HCS7	NC_036458.1	Gnomon	9696687	9705359	-	GeneID:102219864	xab2	protein_coding	9695001	9720000	379	0.0205857	-0.00102191
gene18169	rna32110	GeneID:102220390	0	sp|P12882|MYH1_HUMAN	P12882	NC_036458.1	Gnomon	9708163	9719764	+	GeneID:102220390	LOC102220390	protein_coding	9695001	9720000	379	0.0205857	-0.00102191
gene18168	rna32109	GeneID:102219864	0	sp|Q9HCS7|SYF1_HUMAN	Q9HCS7	NC_036458.1	Gnomon	9696687	9705359	-	GeneID:102219864	xab2	protein_coding	9700001	9725000	367	0.0256902	0.00298404
gene18169	rna32110	GeneID:102220390	0	sp|P12882|MYH1_HUMAN	P12882	NC_036458.1	Gnomon	9708163	9719764	+	GeneID:102220390	LOC102220390	protein_coding	9700001	9725000	367	0.0256902	0.00298404
gene18170	rna32111	GeneID:111605768	0	sp|Q9Y623|MYH4_HUMAN	Q9Y623	NC_036458.1	Gnomon	9722895	9733102	+	GeneID:111605768	LOC111605768	protein_coding	9700001	9725000	367	0.0256902	0.00298404
gene18168	rna32109	GeneID:102219864	0	sp|Q9HCS7|SYF1_HUMAN	Q9HCS7	NC_036458.1	Gnomon	9696687	9705359	-	GeneID:102219864	xab2	protein_coding	9705001	9730000	303	-0.00512067	-0.0145503
gene18169	rna32110	GeneID:102220390	0	sp|P12882|MYH1_HUMAN	P12882	NC_036458.1	Gnomon	9708163	9719764	+	GeneID:102220390	LOC102220390	protein_coding	9705001	9730000	303	-0.00512067	-0.0145503
gene18170	rna32111	GeneID:111605768	0	sp|Q9Y623|MYH4_HUMAN	Q9Y623	NC_036458.1	Gnomon	9722895	9733102	+	GeneID:111605768	LOC111605768	protein_coding	9705001	9730000	303	-0.00512067	-0.0145503
gene18169	rna32110	GeneID:102220390	0	sp|P12882|MYH1_HUMAN	P12882	NC_036458.1	Gnomon	9708163	9719764	+	GeneID:102220390	LOC102220390	protein_coding	9710001	9735000	383	0.00420682	-0.00461671
gene18170	rna32111	GeneID:111605768	0	sp|Q9Y623|MYH4_HUMAN	Q9Y623	NC_036458.1	Gnomon	9722895	9733102	+	GeneID:111605768	LOC111605768	protein_coding	9710001	9735000	383	0.00420682	-0.00461671
gene18169	rna32110	GeneID:102220390	0	sp|P12882|MYH1_HUMAN	P12882	NC_036458.1	Gnomon	9708163	9719764	+	GeneID:102220390	LOC102220390	protein_coding	9715001	9740000	510	-0.00023103	-0.00597599
gene18170	rna32111	GeneID:111605768	0	sp|Q9Y623|MYH4_HUMAN	Q9Y623	NC_036458.1	Gnomon	9722895	9733102	+	GeneID:111605768	LOC111605768	protein_coding	9715001	9740000	510	-0.00023103	-0.00597599
gene18171	rna32113	GeneID:102233637	0	sp|P12882|MYH1_HUMAN	P12882	NC_036458.1	Gnomon	9739706	9750132	+	GeneID:102233637	LOC102233637	protein_coding	9715001	9740000	510	-0.00023103	-0.00597599
gene18170	rna32111	GeneID:111605768	0	sp|Q9Y623|MYH4_HUMAN	Q9Y623	NC_036458.1	Gnomon	9722895	9733102	+	GeneID:111605768	LOC111605768	protein_coding	9720001	9745000	479	-0.00449102	-0.00877795
gene18171	rna32113	GeneID:102233637	0	sp|P12882|MYH1_HUMAN	P12882	NC_036458.1	Gnomon	9739706	9750132	+	GeneID:102233637	LOC102233637	protein_coding	9720001	9745000	479	-0.00449102	-0.00877795
gene18170	rna32111	GeneID:111605768	0	sp|Q9Y623|MYH4_HUMAN	Q9Y623	NC_036458.1	Gnomon	9722895	9733102	+	GeneID:111605768	LOC111605768	protein_coding	9725001	9750000	457	-0.00227222	-0.00496237
gene18171	rna32113	GeneID:102233637	0	sp|P12882|MYH1_HUMAN	P12882	NC_036458.1	Gnomon	9739706	9750132	+	GeneID:102233637	LOC102233637	protein_coding	9725001	9750000	457	-0.00227222	-0.00496237
gene18170	rna32111	GeneID:111605768	0	sp|Q9Y623|MYH4_HUMAN	Q9Y623	NC_036458.1	Gnomon	9722895	9733102	+	GeneID:111605768	LOC111605768	protein_coding	9730001	9755000	514	0.00683785	0.00442442
gene18171	rna32113	GeneID:102233637	0	sp|P12882|MYH1_HUMAN	P12882	NC_036458.1	Gnomon	9739706	9750132	+	GeneID:102233637	LOC102233637	protein_coding	9730001	9755000	514	0.00683785	0.00442442
gene18172	rna32114	GeneID:102226824	0	sp|P12882|MYH1_HUMAN	P12882	NC_036458.1	Gnomon	9752936	9763432	+	GeneID:102226824	LOC102226824	protein_coding	9730001	9755000	514	0.00683785	0.00442442
gene18171	rna32113	GeneID:102233637	0	sp|P12882|MYH1_HUMAN	P12882	NC_036458.1	Gnomon	9739706	9750132	+	GeneID:102233637	LOC102233637	protein_coding	9735001	9760000	349	0.0123705	0.0111616
gene18172	rna32114	GeneID:102226824	0	sp|P12882|MYH1_HUMAN	P12882	NC_036458.1	Gnomon	9752936	9763432	+	GeneID:102226824	LOC102226824	protein_coding	9735001	9760000	349	0.0123705	0.0111616
gene18171	rna32113	GeneID:102233637	0	sp|P12882|MYH1_HUMAN	P12882	NC_036458.1	Gnomon	9739706	9750132	+	GeneID:102233637	LOC102233637	protein_coding	9740001	9765000	172	0.0449318	0.036392
gene18172	rna32114	GeneID:102226824	0	sp|P12882|MYH1_HUMAN	P12882	NC_036458.1	Gnomon	9752936	9763432	+	GeneID:102226824	LOC102226824	protein_coding	9740001	9765000	172	0.0449318	0.036392
gene18171	rna32113	GeneID:102233637	0	sp|P12882|MYH1_HUMAN	P12882	NC_036458.1	Gnomon	9739706	9750132	+	GeneID:102233637	LOC102233637	protein_coding	9745001	9770000	203	0.0468326	0.0322958
gene18172	rna32114	GeneID:102226824	0	sp|P12882|MYH1_HUMAN	P12882	NC_036458.1	Gnomon	9752936	9763432	+	GeneID:102226824	LOC102226824	protein_coding	9745001	9770000	203	0.0468326	0.0322958
gene18173	rna32115	GeneID:111611624	2e-11	sp|P81274|GPSM2_HUMAN	P81274	NC_036458.1	Gnomon	9766790	9771763	-	GeneID:111611624	LOC111611624	protein_coding	9745001	9770000	203	0.0468326	0.0322958
gene18171	rna32113	GeneID:102233637	0	sp|P12882|MYH1_HUMAN	P12882	NC_036458.1	Gnomon	9739706	9750132	+	GeneID:102233637	LOC102233637	protein_coding	9750001	9775000	229	0.0561275	0.0381637
gene18172	rna32114	GeneID:102226824	0	sp|P12882|MYH1_HUMAN	P12882	NC_036458.1	Gnomon	9752936	9763432	+	GeneID:102226824	LOC102226824	protein_coding	9750001	9775000	229	0.0561275	0.0381637
gene18173	rna32115	GeneID:111611624	2e-11	sp|P81274|GPSM2_HUMAN	P81274	NC_036458.1	Gnomon	9766790	9771763	-	GeneID:111611624	LOC111611624	protein_coding	9750001	9775000	229	0.0561275	0.0381637
gene18174	rna32116	GeneID:102236150	0	sp|Q15833|STXB2_HUMAN	Q15833	NC_036458.1	Gnomon	9771839	9780653	-	GeneID:102236150	stxbp2	protein_coding	9750001	9775000	229	0.0561275	0.0381637
gene18172	rna32114	GeneID:102226824	0	sp|P12882|MYH1_HUMAN	P12882	NC_036458.1	Gnomon	9752936	9763432	+	GeneID:102226824	LOC102226824	protein_coding	9755001	9780000	197	0.0571181	0.0345773
gene18173	rna32115	GeneID:111611624	2e-11	sp|P81274|GPSM2_HUMAN	P81274	NC_036458.1	Gnomon	9766790	9771763	-	GeneID:111611624	LOC111611624	protein_coding	9755001	9780000	197	0.0571181	0.0345773
gene18174	rna32116	GeneID:102236150	0	sp|Q15833|STXB2_HUMAN	Q15833	NC_036458.1	Gnomon	9771839	9780653	-	GeneID:102236150	stxbp2	protein_coding	9755001	9780000	197	0.0571181	0.0345773
gene18172	rna32114	GeneID:102226824	0	sp|P12882|MYH1_HUMAN	P12882	NC_036458.1	Gnomon	9752936	9763432	+	GeneID:102226824	LOC102226824	protein_coding	9760001	9785000	232	0.0523883	0.0321922
gene18173	rna32115	GeneID:111611624	2e-11	sp|P81274|GPSM2_HUMAN	P81274	NC_036458.1	Gnomon	9766790	9771763	-	GeneID:111611624	LOC111611624	protein_coding	9760001	9785000	232	0.0523883	0.0321922
gene18174	rna32116	GeneID:102236150	0	sp|Q15833|STXB2_HUMAN	Q15833	NC_036458.1	Gnomon	9771839	9780653	-	GeneID:102236150	stxbp2	protein_coding	9760001	9785000	232	0.0523883	0.0321922
gene18175	rna32117	GeneID:102235900	6e-26	sp|P0DJ07|PT100_HUMAN	P0DJ07	NC_036458.1	Gnomon	9780799	9783315	-	GeneID:102235900	pet100	protein_coding	9760001	9785000	232	0.0523883	0.0321922
gene18176	rna32118	GeneID:102235651	2e-157	tr|M0QZD9|M0QZD9_HUMAN	M0QZD9	NC_036458.1	Gnomon	9783997	9809740	+	GeneID:102235651	LOC102235651	protein_coding	9760001	9785000	232	0.0523883	0.0321922
gene18173	rna32115	GeneID:111611624	2e-11	sp|P81274|GPSM2_HUMAN	P81274	NC_036458.1	Gnomon	9766790	9771763	-	GeneID:111611624	LOC111611624	protein_coding	9765001	9790000	231	0.0697478	0.0419021
gene18174	rna32116	GeneID:102236150	0	sp|Q15833|STXB2_HUMAN	Q15833	NC_036458.1	Gnomon	9771839	9780653	-	GeneID:102236150	stxbp2	protein_coding	9765001	9790000	231	0.0697478	0.0419021
gene18175	rna32117	GeneID:102235900	6e-26	sp|P0DJ07|PT100_HUMAN	P0DJ07	NC_036458.1	Gnomon	9780799	9783315	-	GeneID:102235900	pet100	protein_coding	9765001	9790000	231	0.0697478	0.0419021
gene18176	rna32118	GeneID:102235651	2e-157	tr|M0QZD9|M0QZD9_HUMAN	M0QZD9	NC_036458.1	Gnomon	9783997	9809740	+	GeneID:102235651	LOC102235651	protein_coding	9765001	9790000	231	0.0697478	0.0419021
gene18173	rna32115	GeneID:111611624	2e-11	sp|P81274|GPSM2_HUMAN	P81274	NC_036458.1	Gnomon	9766790	9771763	-	GeneID:111611624	LOC111611624	protein_coding	9770001	9795000	210	0.101951	0.0620351
gene18174	rna32116	GeneID:102236150	0	sp|Q15833|STXB2_HUMAN	Q15833	NC_036458.1	Gnomon	9771839	9780653	-	GeneID:102236150	stxbp2	protein_coding	9770001	9795000	210	0.101951	0.0620351
gene18175	rna32117	GeneID:102235900	6e-26	sp|P0DJ07|PT100_HUMAN	P0DJ07	NC_036458.1	Gnomon	9780799	9783315	-	GeneID:102235900	pet100	protein_coding	9770001	9795000	210	0.101951	0.0620351
gene18176	rna32118	GeneID:102235651	2e-157	tr|M0QZD9|M0QZD9_HUMAN	M0QZD9	NC_036458.1	Gnomon	9783997	9809740	+	GeneID:102235651	LOC102235651	protein_coding	9770001	9795000	210	0.101951	0.0620351
gene18174	rna32116	GeneID:102236150	0	sp|Q15833|STXB2_HUMAN	Q15833	NC_036458.1	Gnomon	9771839	9780653	-	GeneID:102236150	stxbp2	protein_coding	9775001	9800000	181	0.100836	0.0531045
gene18175	rna32117	GeneID:102235900	6e-26	sp|P0DJ07|PT100_HUMAN	P0DJ07	NC_036458.1	Gnomon	9780799	9783315	-	GeneID:102235900	pet100	protein_coding	9775001	9800000	181	0.100836	0.0531045
gene18176	rna32118	GeneID:102235651	2e-157	tr|M0QZD9|M0QZD9_HUMAN	M0QZD9	NC_036458.1	Gnomon	9783997	9809740	+	GeneID:102235651	LOC102235651	protein_coding	9775001	9800000	181	0.100836	0.0531045
gene18174	rna32116	GeneID:102236150	0	sp|Q15833|STXB2_HUMAN	Q15833	NC_036458.1	Gnomon	9771839	9780653	-	GeneID:102236150	stxbp2	protein_coding	9780001	9805000	165	0.0858724	0.0420944
gene18175	rna32117	GeneID:102235900	6e-26	sp|P0DJ07|PT100_HUMAN	P0DJ07	NC_036458.1	Gnomon	9780799	9783315	-	GeneID:102235900	pet100	protein_coding	9780001	9805000	165	0.0858724	0.0420944
gene18176	rna32118	GeneID:102235651	2e-157	tr|M0QZD9|M0QZD9_HUMAN	M0QZD9	NC_036458.1	Gnomon	9783997	9809740	+	GeneID:102235651	LOC102235651	protein_coding	9780001	9805000	165	0.0858724	0.0420944
gene18176	rna32118	GeneID:102235651	2e-157	tr|M0QZD9|M0QZD9_HUMAN	M0QZD9	NC_036458.1	Gnomon	9783997	9809740	+	GeneID:102235651	LOC102235651	protein_coding	9785001	9810000	164	0.0805926	0.0383112
gene18176	rna32118	GeneID:102235651	2e-157	tr|M0QZD9|M0QZD9_HUMAN	M0QZD9	NC_036458.1	Gnomon	9783997	9809740	+	GeneID:102235651	LOC102235651	protein_coding	9790001	9815000	180	0.077936	0.0361456
gene18177	rna32124	GeneID:102235401	1e-111	tr|Q6GPG7|Q6GPG7_HUMAN	Q6GPG7	NC_036458.1	Gnomon	9811553	9819850	+	GeneID:102235401	LOC102235401	protein_coding	9790001	9815000	180	0.077936	0.0361456
gene18176	rna32118	GeneID:102235651	2e-157	tr|M0QZD9|M0QZD9_HUMAN	M0QZD9	NC_036458.1	Gnomon	9783997	9809740	+	GeneID:102235651	LOC102235651	protein_coding	9795001	9820000	176	0.04772	0.0192082
gene18177	rna32124	GeneID:102235401	1e-111	tr|Q6GPG7|Q6GPG7_HUMAN	Q6GPG7	NC_036458.1	Gnomon	9811553	9819850	+	GeneID:102235401	LOC102235401	protein_coding	9795001	9820000	176	0.04772	0.0192082
gene18178	rna32125	GeneID:102234948	0	sp|P40424|PBX1_HUMAN	P40424	NC_036458.1	Gnomon	9817127	9847179	-	GeneID:102234948	LOC102234948	protein_coding	9795001	9820000	176	0.04772	0.0192082
gene18176	rna32118	GeneID:102235651	2e-157	tr|M0QZD9|M0QZD9_HUMAN	M0QZD9	NC_036458.1	Gnomon	9783997	9809740	+	GeneID:102235651	LOC102235651	protein_coding	9800001	9825000	192	0.0644496	0.0314012
gene18177	rna32124	GeneID:102235401	1e-111	tr|Q6GPG7|Q6GPG7_HUMAN	Q6GPG7	NC_036458.1	Gnomon	9811553	9819850	+	GeneID:102235401	LOC102235401	protein_coding	9800001	9825000	192	0.0644496	0.0314012
gene18178	rna32125	GeneID:102234948	0	sp|P40424|PBX1_HUMAN	P40424	NC_036458.1	Gnomon	9817127	9847179	-	GeneID:102234948	LOC102234948	protein_coding	9800001	9825000	192	0.0644496	0.0314012
gene18176	rna32118	GeneID:102235651	2e-157	tr|M0QZD9|M0QZD9_HUMAN	M0QZD9	NC_036458.1	Gnomon	9783997	9809740	+	GeneID:102235651	LOC102235651	protein_coding	9805001	9830000	201	0.0660321	0.0302694
gene18177	rna32124	GeneID:102235401	1e-111	tr|Q6GPG7|Q6GPG7_HUMAN	Q6GPG7	NC_036458.1	Gnomon	9811553	9819850	+	GeneID:102235401	LOC102235401	protein_coding	9805001	9830000	201	0.0660321	0.0302694
gene18178	rna32125	GeneID:102234948	0	sp|P40424|PBX1_HUMAN	P40424	NC_036458.1	Gnomon	9817127	9847179	-	GeneID:102234948	LOC102234948	protein_coding	9805001	9830000	201	0.0660321	0.0302694
gene18177	rna32124	GeneID:102235401	1e-111	tr|Q6GPG7|Q6GPG7_HUMAN	Q6GPG7	NC_036458.1	Gnomon	9811553	9819850	+	GeneID:102235401	LOC102235401	protein_coding	9810001	9835000	201	0.0918762	0.0474821
gene18178	rna32125	GeneID:102234948	0	sp|P40424|PBX1_HUMAN	P40424	NC_036458.1	Gnomon	9817127	9847179	-	GeneID:102234948	LOC102234948	protein_coding	9810001	9835000	201	0.0918762	0.0474821
gene18177	rna32124	GeneID:102235401	1e-111	tr|Q6GPG7|Q6GPG7_HUMAN	Q6GPG7	NC_036458.1	Gnomon	9811553	9819850	+	GeneID:102235401	LOC102235401	protein_coding	9815001	9840000	199	0.0802902	0.0467065
gene18178	rna32125	GeneID:102234948	0	sp|P40424|PBX1_HUMAN	P40424	NC_036458.1	Gnomon	9817127	9847179	-	GeneID:102234948	LOC102234948	protein_coding	9815001	9840000	199	0.0802902	0.0467065
gene18178	rna32125	GeneID:102234948	0	sp|P40424|PBX1_HUMAN	P40424	NC_036458.1	Gnomon	9817127	9847179	-	GeneID:102234948	LOC102234948	protein_coding	9820001	9845000	215	0.0717791	0.0455294
gene18178	rna32125	GeneID:102234948	0	sp|P40424|PBX1_HUMAN	P40424	NC_036458.1	Gnomon	9817127	9847179	-	GeneID:102234948	LOC102234948	protein_coding	9825001	9850000	211	0.087026	0.0460667
gene18179	rna32128	GeneID:102234688	3e-13	tr|Q5JW54|Q5JW54_HUMAN	Q5JW54	NC_036458.1	Gnomon	9849179	9853039	-	GeneID:102234688	LOC102234688	protein_coding	9825001	9850000	211	0.087026	0.0460667
gene18178	rna32125	GeneID:102234948	0	sp|P40424|PBX1_HUMAN	P40424	NC_036458.1	Gnomon	9817127	9847179	-	GeneID:102234948	LOC102234948	protein_coding	9830001	9855000	215	0.111998	0.0634489
gene18179	rna32128	GeneID:102234688	3e-13	tr|Q5JW54|Q5JW54_HUMAN	Q5JW54	NC_036458.1	Gnomon	9849179	9853039	-	GeneID:102234688	LOC102234688	protein_coding	9830001	9855000	215	0.111998	0.0634489
gene18180	rna32129	GeneID:102234429	0	sp|Q9HD20|AT131_HUMAN	Q9HD20	NC_036458.1	Gnomon	9854545	9864143	-	GeneID:102234429	atp13a1	protein_coding	9830001	9855000	215	0.111998	0.0634489
gene18178	rna32125	GeneID:102234948	0	sp|P40424|PBX1_HUMAN	P40424	NC_036458.1	Gnomon	9817127	9847179	-	GeneID:102234948	LOC102234948	protein_coding	9835001	9860000	225	0.103648	0.0528744
gene18179	rna32128	GeneID:102234688	3e-13	tr|Q5JW54|Q5JW54_HUMAN	Q5JW54	NC_036458.1	Gnomon	9849179	9853039	-	GeneID:102234688	LOC102234688	protein_coding	9835001	9860000	225	0.103648	0.0528744
gene18180	rna32129	GeneID:102234429	0	sp|Q9HD20|AT131_HUMAN	Q9HD20	NC_036458.1	Gnomon	9854545	9864143	-	GeneID:102234429	atp13a1	protein_coding	9835001	9860000	225	0.103648	0.0528744
gene18178	rna32125	GeneID:102234948	0	sp|P40424|PBX1_HUMAN	P40424	NC_036458.1	Gnomon	9817127	9847179	-	GeneID:102234948	LOC102234948	protein_coding	9840001	9865000	218	0.110219	0.0533706
gene18179	rna32128	GeneID:102234688	3e-13	tr|Q5JW54|Q5JW54_HUMAN	Q5JW54	NC_036458.1	Gnomon	9849179	9853039	-	GeneID:102234688	LOC102234688	protein_coding	9840001	9865000	218	0.110219	0.0533706
gene18180	rna32129	GeneID:102234429	0	sp|Q9HD20|AT131_HUMAN	Q9HD20	NC_036458.1	Gnomon	9854545	9864143	-	GeneID:102234429	atp13a1	protein_coding	9840001	9865000	218	0.110219	0.0533706
gene18181	rna32130	GeneID:102234175	1e-34	sp|Q9BSY4|CHCH5_HUMAN	Q9BSY4	NC_036458.1	Gnomon	9864723	9866037	+	GeneID:102234175	chchd5	protein_coding	9840001	9865000	218	0.110219	0.0533706
gene18178	rna32125	GeneID:102234948	0	sp|P40424|PBX1_HUMAN	P40424	NC_036458.1	Gnomon	9817127	9847179	-	GeneID:102234948	LOC102234948	protein_coding	9845001	9870000	209	0.115264	0.0579773
gene18179	rna32128	GeneID:102234688	3e-13	tr|Q5JW54|Q5JW54_HUMAN	Q5JW54	NC_036458.1	Gnomon	9849179	9853039	-	GeneID:102234688	LOC102234688	protein_coding	9845001	9870000	209	0.115264	0.0579773
gene18180	rna32129	GeneID:102234429	0	sp|Q9HD20|AT131_HUMAN	Q9HD20	NC_036458.1	Gnomon	9854545	9864143	-	GeneID:102234429	atp13a1	protein_coding	9845001	9870000	209	0.115264	0.0579773
gene18181	rna32130	GeneID:102234175	1e-34	sp|Q9BSY4|CHCH5_HUMAN	Q9BSY4	NC_036458.1	Gnomon	9864723	9866037	+	GeneID:102234175	chchd5	protein_coding	9845001	9870000	209	0.115264	0.0579773
gene18182	rna32131	GeneID:102233913	9e-133	sp|Q8TE12|LMX1A_HUMAN	Q8TE12	NC_036458.1	Gnomon	9866449	9881688	-	GeneID:102233913	LOC102233913	protein_coding	9845001	9870000	209	0.115264	0.0579773
gene18179	rna32128	GeneID:102234688	3e-13	tr|Q5JW54|Q5JW54_HUMAN	Q5JW54	NC_036458.1	Gnomon	9849179	9853039	-	GeneID:102234688	LOC102234688	protein_coding	9850001	9875000	216	0.100845	0.0537919
gene18180	rna32129	GeneID:102234429	0	sp|Q9HD20|AT131_HUMAN	Q9HD20	NC_036458.1	Gnomon	9854545	9864143	-	GeneID:102234429	atp13a1	protein_coding	9850001	9875000	216	0.100845	0.0537919
gene18181	rna32130	GeneID:102234175	1e-34	sp|Q9BSY4|CHCH5_HUMAN	Q9BSY4	NC_036458.1	Gnomon	9864723	9866037	+	GeneID:102234175	chchd5	protein_coding	9850001	9875000	216	0.100845	0.0537919
gene18182	rna32131	GeneID:102233913	9e-133	sp|Q8TE12|LMX1A_HUMAN	Q8TE12	NC_036458.1	Gnomon	9866449	9881688	-	GeneID:102233913	LOC102233913	protein_coding	9850001	9875000	216	0.100845	0.0537919
gene18180	rna32129	GeneID:102234429	0	sp|Q9HD20|AT131_HUMAN	Q9HD20	NC_036458.1	Gnomon	9854545	9864143	-	GeneID:102234429	atp13a1	protein_coding	9855001	9880000	234	0.0875605	0.0473093
gene18181	rna32130	GeneID:102234175	1e-34	sp|Q9BSY4|CHCH5_HUMAN	Q9BSY4	NC_036458.1	Gnomon	9864723	9866037	+	GeneID:102234175	chchd5	protein_coding	9855001	9880000	234	0.0875605	0.0473093
gene18182	rna32131	GeneID:102233913	9e-133	sp|Q8TE12|LMX1A_HUMAN	Q8TE12	NC_036458.1	Gnomon	9866449	9881688	-	GeneID:102233913	LOC102233913	protein_coding	9855001	9880000	234	0.0875605	0.0473093
gene18180	rna32129	GeneID:102234429	0	sp|Q9HD20|AT131_HUMAN	Q9HD20	NC_036458.1	Gnomon	9854545	9864143	-	GeneID:102234429	atp13a1	protein_coding	9860001	9885000	224	0.0926627	0.0490404
gene18181	rna32130	GeneID:102234175	1e-34	sp|Q9BSY4|CHCH5_HUMAN	Q9BSY4	NC_036458.1	Gnomon	9864723	9866037	+	GeneID:102234175	chchd5	protein_coding	9860001	9885000	224	0.0926627	0.0490404
gene18182	rna32131	GeneID:102233913	9e-133	sp|Q8TE12|LMX1A_HUMAN	Q8TE12	NC_036458.1	Gnomon	9866449	9881688	-	GeneID:102233913	LOC102233913	protein_coding	9860001	9885000	224	0.0926627	0.0490404
gene18183	rna32133	GeneID:102226567	5e-140	sp|Q9P107|GMIP_HUMAN	Q9P107	NC_036458.1	Gnomon	9882635	9895570	-	GeneID:102226567	gmip	protein_coding	9860001	9885000	224	0.0926627	0.0490404
gene18181	rna32130	GeneID:102234175	1e-34	sp|Q9BSY4|CHCH5_HUMAN	Q9BSY4	NC_036458.1	Gnomon	9864723	9866037	+	GeneID:102234175	chchd5	protein_coding	9865001	9890000	221	0.104612	0.056848
gene18182	rna32131	GeneID:102233913	9e-133	sp|Q8TE12|LMX1A_HUMAN	Q8TE12	NC_036458.1	Gnomon	9866449	9881688	-	GeneID:102233913	LOC102233913	protein_coding	9865001	9890000	221	0.104612	0.056848
gene18183	rna32133	GeneID:102226567	5e-140	sp|Q9P107|GMIP_HUMAN	Q9P107	NC_036458.1	Gnomon	9882635	9895570	-	GeneID:102226567	gmip	protein_coding	9865001	9890000	221	0.104612	0.056848
gene18182	rna32131	GeneID:102233913	9e-133	sp|Q8TE12|LMX1A_HUMAN	Q8TE12	NC_036458.1	Gnomon	9866449	9881688	-	GeneID:102233913	LOC102233913	protein_coding	9870001	9895000	248	0.14423	0.0772915
gene18183	rna32133	GeneID:102226567	5e-140	sp|Q9P107|GMIP_HUMAN	Q9P107	NC_036458.1	Gnomon	9882635	9895570	-	GeneID:102226567	gmip	protein_coding	9870001	9895000	248	0.14423	0.0772915
gene18182	rna32131	GeneID:102233913	9e-133	sp|Q8TE12|LMX1A_HUMAN	Q8TE12	NC_036458.1	Gnomon	9866449	9881688	-	GeneID:102233913	LOC102233913	protein_coding	9875001	9900000	286	0.15193	0.087211
gene18183	rna32133	GeneID:102226567	5e-140	sp|Q9P107|GMIP_HUMAN	Q9P107	NC_036458.1	Gnomon	9882635	9895570	-	GeneID:102226567	gmip	protein_coding	9875001	9900000	286	0.15193	0.087211
gene18184	rna32134	GeneID:102226312	0	sp|Q8NBJ5|GT251_HUMAN	Q8NBJ5	NC_036458.1	Gnomon	9896565	9903148	-	GeneID:102226312	LOC102226312	protein_coding	9875001	9900000	286	0.15193	0.087211
gene18182	rna32131	GeneID:102233913	9e-133	sp|Q8TE12|LMX1A_HUMAN	Q8TE12	NC_036458.1	Gnomon	9866449	9881688	-	GeneID:102233913	LOC102233913	protein_coding	9880001	9905000	293	0.150748	0.0842477
gene18183	rna32133	GeneID:102226567	5e-140	sp|Q9P107|GMIP_HUMAN	Q9P107	NC_036458.1	Gnomon	9882635	9895570	-	GeneID:102226567	gmip	protein_coding	9880001	9905000	293	0.150748	0.0842477
gene18184	rna32134	GeneID:102226312	0	sp|Q8NBJ5|GT251_HUMAN	Q8NBJ5	NC_036458.1	Gnomon	9896565	9903148	-	GeneID:102226312	LOC102226312	protein_coding	9880001	9905000	293	0.150748	0.0842477
gene18185	rna32135	GeneID:102233655	1e-84	sp|O95336|6PGL_HUMAN	O95336	NC_036458.1	Gnomon	9903437	9906210	-	GeneID:102233655	pgls	protein_coding	9880001	9905000	293	0.150748	0.0842477
gene18183	rna32133	GeneID:102226567	5e-140	sp|Q9P107|GMIP_HUMAN	Q9P107	NC_036458.1	Gnomon	9882635	9895570	-	GeneID:102226567	gmip	protein_coding	9885001	9910000	296	0.140966	0.0804339
gene18184	rna32134	GeneID:102226312	0	sp|Q8NBJ5|GT251_HUMAN	Q8NBJ5	NC_036458.1	Gnomon	9896565	9903148	-	GeneID:102226312	LOC102226312	protein_coding	9885001	9910000	296	0.140966	0.0804339
gene18185	rna32135	GeneID:102233655	1e-84	sp|O95336|6PGL_HUMAN	O95336	NC_036458.1	Gnomon	9903437	9906210	-	GeneID:102233655	pgls	protein_coding	9885001	9910000	296	0.140966	0.0804339
gene18186	rna32136	GeneID:106699697	7e-57	sp|Q6P3V2|Z585A_HUMAN	Q6P3V2	NC_036458.1	Gnomon	9906435	9912668	+	GeneID:106699697	LOC106699697	protein_coding	9885001	9910000	296	0.140966	0.0804339
gene18183	rna32133	GeneID:102226567	5e-140	sp|Q9P107|GMIP_HUMAN	Q9P107	NC_036458.1	Gnomon	9882635	9895570	-	GeneID:102226567	gmip	protein_coding	9890001	9915000	286	0.135013	0.0744131
gene18184	rna32134	GeneID:102226312	0	sp|Q8NBJ5|GT251_HUMAN	Q8NBJ5	NC_036458.1	Gnomon	9896565	9903148	-	GeneID:102226312	LOC102226312	protein_coding	9890001	9915000	286	0.135013	0.0744131
gene18185	rna32135	GeneID:102233655	1e-84	sp|O95336|6PGL_HUMAN	O95336	NC_036458.1	Gnomon	9903437	9906210	-	GeneID:102233655	pgls	protein_coding	9890001	9915000	286	0.135013	0.0744131
gene18186	rna32136	GeneID:106699697	7e-57	sp|Q6P3V2|Z585A_HUMAN	Q6P3V2	NC_036458.1	Gnomon	9906435	9912668	+	GeneID:106699697	LOC106699697	protein_coding	9890001	9915000	286	0.135013	0.0744131
gene18187	rna32137	GeneID:102226058	9e-27	sp|Q9Y2H8|ZN510_HUMAN	Q9Y2H8	NC_036458.1	Gnomon	9912706	9916269	-	GeneID:102226058	LOC102226058	protein_coding	9890001	9915000	286	0.135013	0.0744131
gene18183	rna32133	GeneID:102226567	5e-140	sp|Q9P107|GMIP_HUMAN	Q9P107	NC_036458.1	Gnomon	9882635	9895570	-	GeneID:102226567	gmip	protein_coding	9895001	9920000	255	0.100964	0.0575694
gene18184	rna32134	GeneID:102226312	0	sp|Q8NBJ5|GT251_HUMAN	Q8NBJ5	NC_036458.1	Gnomon	9896565	9903148	-	GeneID:102226312	LOC102226312	protein_coding	9895001	9920000	255	0.100964	0.0575694
gene18185	rna32135	GeneID:102233655	1e-84	sp|O95336|6PGL_HUMAN	O95336	NC_036458.1	Gnomon	9903437	9906210	-	GeneID:102233655	pgls	protein_coding	9895001	9920000	255	0.100964	0.0575694
gene18186	rna32136	GeneID:106699697	7e-57	sp|Q6P3V2|Z585A_HUMAN	Q6P3V2	NC_036458.1	Gnomon	9906435	9912668	+	GeneID:106699697	LOC106699697	protein_coding	9895001	9920000	255	0.100964	0.0575694
gene18187	rna32137	GeneID:102226058	9e-27	sp|Q9Y2H8|ZN510_HUMAN	Q9Y2H8	NC_036458.1	Gnomon	9912706	9916269	-	GeneID:102226058	LOC102226058	protein_coding	9895001	9920000	255	0.100964	0.0575694
gene18188	rna32138	GeneID:102233401	0	sp|Q08AM6|VAC14_HUMAN	Q08AM6	NC_036458.1	Gnomon	9916289	9919391	+	GeneID:102233401	vac14	protein_coding	9895001	9920000	255	0.100964	0.0575694
gene18184	rna32134	GeneID:102226312	0	sp|Q8NBJ5|GT251_HUMAN	Q8NBJ5	NC_036458.1	Gnomon	9896565	9903148	-	GeneID:102226312	LOC102226312	protein_coding	9900001	9925000	201	0.0632507	0.0316907
gene18185	rna32135	GeneID:102233655	1e-84	sp|O95336|6PGL_HUMAN	O95336	NC_036458.1	Gnomon	9903437	9906210	-	GeneID:102233655	pgls	protein_coding	9900001	9925000	201	0.0632507	0.0316907
gene18186	rna32136	GeneID:106699697	7e-57	sp|Q6P3V2|Z585A_HUMAN	Q6P3V2	NC_036458.1	Gnomon	9906435	9912668	+	GeneID:106699697	LOC106699697	protein_coding	9900001	9925000	201	0.0632507	0.0316907
gene18187	rna32137	GeneID:102226058	9e-27	sp|Q9Y2H8|ZN510_HUMAN	Q9Y2H8	NC_036458.1	Gnomon	9912706	9916269	-	GeneID:102226058	LOC102226058	protein_coding	9900001	9925000	201	0.0632507	0.0316907
gene18188	rna32138	GeneID:102233401	0	sp|Q08AM6|VAC14_HUMAN	Q08AM6	NC_036458.1	Gnomon	9916289	9919391	+	GeneID:102233401	vac14	protein_coding	9900001	9925000	201	0.0632507	0.0316907
gene18189	rna32139	GeneID:102225795	2e-61	sp|Q9HCM9|TRI39_HUMAN	Q9HCM9	NC_036458.1	Gnomon	9920492	9924507	+	GeneID:102225795	LOC102225795	protein_coding	9900001	9925000	201	0.0632507	0.0316907
gene18190	rna32141	GeneID:102233139	0	sp|Q6PCB7|S27A1_HUMAN	Q6PCB7	NC_036458.1	Gnomon	9924494	9934538	-	GeneID:102233139	slc27a1	protein_coding	9900001	9925000	201	0.0632507	0.0316907
gene18185	rna32135	GeneID:102233655	1e-84	sp|O95336|6PGL_HUMAN	O95336	NC_036458.1	Gnomon	9903437	9906210	-	GeneID:102233655	pgls	protein_coding	9905001	9930000	182	0.0668873	0.0295673
gene18186	rna32136	GeneID:106699697	7e-57	sp|Q6P3V2|Z585A_HUMAN	Q6P3V2	NC_036458.1	Gnomon	9906435	9912668	+	GeneID:106699697	LOC106699697	protein_coding	9905001	9930000	182	0.0668873	0.0295673
gene18187	rna32137	GeneID:102226058	9e-27	sp|Q9Y2H8|ZN510_HUMAN	Q9Y2H8	NC_036458.1	Gnomon	9912706	9916269	-	GeneID:102226058	LOC102226058	protein_coding	9905001	9930000	182	0.0668873	0.0295673
gene18188	rna32138	GeneID:102233401	0	sp|Q08AM6|VAC14_HUMAN	Q08AM6	NC_036458.1	Gnomon	9916289	9919391	+	GeneID:102233401	vac14	protein_coding	9905001	9930000	182	0.0668873	0.0295673
gene18189	rna32139	GeneID:102225795	2e-61	sp|Q9HCM9|TRI39_HUMAN	Q9HCM9	NC_036458.1	Gnomon	9920492	9924507	+	GeneID:102225795	LOC102225795	protein_coding	9905001	9930000	182	0.0668873	0.0295673
gene18190	rna32141	GeneID:102233139	0	sp|Q6PCB7|S27A1_HUMAN	Q6PCB7	NC_036458.1	Gnomon	9924494	9934538	-	GeneID:102233139	slc27a1	protein_coding	9905001	9930000	182	0.0668873	0.0295673
gene18186	rna32136	GeneID:106699697	7e-57	sp|Q6P3V2|Z585A_HUMAN	Q6P3V2	NC_036458.1	Gnomon	9906435	9912668	+	GeneID:106699697	LOC106699697	protein_coding	9910001	9935000	209	0.0599503	0.0271534
gene18187	rna32137	GeneID:102226058	9e-27	sp|Q9Y2H8|ZN510_HUMAN	Q9Y2H8	NC_036458.1	Gnomon	9912706	9916269	-	GeneID:102226058	LOC102226058	protein_coding	9910001	9935000	209	0.0599503	0.0271534
gene18188	rna32138	GeneID:102233401	0	sp|Q08AM6|VAC14_HUMAN	Q08AM6	NC_036458.1	Gnomon	9916289	9919391	+	GeneID:102233401	vac14	protein_coding	9910001	9935000	209	0.0599503	0.0271534
gene18189	rna32139	GeneID:102225795	2e-61	sp|Q9HCM9|TRI39_HUMAN	Q9HCM9	NC_036458.1	Gnomon	9920492	9924507	+	GeneID:102225795	LOC102225795	protein_coding	9910001	9935000	209	0.0599503	0.0271534
gene18190	rna32141	GeneID:102233139	0	sp|Q6PCB7|S27A1_HUMAN	Q6PCB7	NC_036458.1	Gnomon	9924494	9934538	-	GeneID:102233139	slc27a1	protein_coding	9910001	9935000	209	0.0599503	0.0271534
gene18191	rna32142	GeneID:106699696	4e-47	sp|P43088|PF2R_HUMAN	P43088	NC_036458.1	Gnomon	9934584	9937012	-	GeneID:106699696	LOC106699696	protein_coding	9910001	9935000	209	0.0599503	0.0271534
gene18187	rna32137	GeneID:102226058	9e-27	sp|Q9Y2H8|ZN510_HUMAN	Q9Y2H8	NC_036458.1	Gnomon	9912706	9916269	-	GeneID:102226058	LOC102226058	protein_coding	9915001	9940000	225	0.0365788	0.0120738
gene18188	rna32138	GeneID:102233401	0	sp|Q08AM6|VAC14_HUMAN	Q08AM6	NC_036458.1	Gnomon	9916289	9919391	+	GeneID:102233401	vac14	protein_coding	9915001	9940000	225	0.0365788	0.0120738
gene18189	rna32139	GeneID:102225795	2e-61	sp|Q9HCM9|TRI39_HUMAN	Q9HCM9	NC_036458.1	Gnomon	9920492	9924507	+	GeneID:102225795	LOC102225795	protein_coding	9915001	9940000	225	0.0365788	0.0120738
gene18190	rna32141	GeneID:102233139	0	sp|Q6PCB7|S27A1_HUMAN	Q6PCB7	NC_036458.1	Gnomon	9924494	9934538	-	GeneID:102233139	slc27a1	protein_coding	9915001	9940000	225	0.0365788	0.0120738
gene18191	rna32142	GeneID:106699696	4e-47	sp|P43088|PF2R_HUMAN	P43088	NC_036458.1	Gnomon	9934584	9937012	-	GeneID:106699696	LOC106699696	protein_coding	9915001	9940000	225	0.0365788	0.0120738
gene18192	rna32143	GeneID:102225533	1e-107	sp|P48960|CD97_HUMAN	P48960	NC_036458.1	Gnomon	9937673	9946752	-	GeneID:102225533	LOC102225533	protein_coding	9915001	9940000	225	0.0365788	0.0120738
gene18189	rna32139	GeneID:102225795	2e-61	sp|Q9HCM9|TRI39_HUMAN	Q9HCM9	NC_036458.1	Gnomon	9920492	9924507	+	GeneID:102225795	LOC102225795	protein_coding	9920001	9945000	204	0.02598	0.00461568
gene18190	rna32141	GeneID:102233139	0	sp|Q6PCB7|S27A1_HUMAN	Q6PCB7	NC_036458.1	Gnomon	9924494	9934538	-	GeneID:102233139	slc27a1	protein_coding	9920001	9945000	204	0.02598	0.00461568
gene18191	rna32142	GeneID:106699696	4e-47	sp|P43088|PF2R_HUMAN	P43088	NC_036458.1	Gnomon	9934584	9937012	-	GeneID:106699696	LOC106699696	protein_coding	9920001	9945000	204	0.02598	0.00461568
gene18192	rna32143	GeneID:102225533	1e-107	sp|P48960|CD97_HUMAN	P48960	NC_036458.1	Gnomon	9937673	9946752	-	GeneID:102225533	LOC102225533	protein_coding	9920001	9945000	204	0.02598	0.00461568
gene18190	rna32141	GeneID:102233139	0	sp|Q6PCB7|S27A1_HUMAN	Q6PCB7	NC_036458.1	Gnomon	9924494	9934538	-	GeneID:102233139	slc27a1	protein_coding	9925001	9950000	186	0.0487748	0.017061
gene18191	rna32142	GeneID:106699696	4e-47	sp|P43088|PF2R_HUMAN	P43088	NC_036458.1	Gnomon	9934584	9937012	-	GeneID:106699696	LOC106699696	protein_coding	9925001	9950000	186	0.0487748	0.017061
gene18192	rna32143	GeneID:102225533	1e-107	sp|P48960|CD97_HUMAN	P48960	NC_036458.1	Gnomon	9937673	9946752	-	GeneID:102225533	LOC102225533	protein_coding	9925001	9950000	186	0.0487748	0.017061
gene18190	rna32141	GeneID:102233139	0	sp|Q6PCB7|S27A1_HUMAN	Q6PCB7	NC_036458.1	Gnomon	9924494	9934538	-	GeneID:102233139	slc27a1	protein_coding	9930001	9955000	180	0.0623673	0.030352
gene18191	rna32142	GeneID:106699696	4e-47	sp|P43088|PF2R_HUMAN	P43088	NC_036458.1	Gnomon	9934584	9937012	-	GeneID:106699696	LOC106699696	protein_coding	9930001	9955000	180	0.0623673	0.030352
gene18192	rna32143	GeneID:102225533	1e-107	sp|P48960|CD97_HUMAN	P48960	NC_036458.1	Gnomon	9937673	9946752	-	GeneID:102225533	LOC102225533	protein_coding	9930001	9955000	180	0.0623673	0.030352
gene18191	rna32142	GeneID:106699696	4e-47	sp|P43088|PF2R_HUMAN	P43088	NC_036458.1	Gnomon	9934584	9937012	-	GeneID:106699696	LOC106699696	protein_coding	9935001	9960000	135	0.0544392	0.0247297
gene18192	rna32143	GeneID:102225533	1e-107	sp|P48960|CD97_HUMAN	P48960	NC_036458.1	Gnomon	9937673	9946752	-	GeneID:102225533	LOC102225533	protein_coding	9935001	9960000	135	0.0544392	0.0247297
gene18193	rna32145	GeneID:102222155	4e-87	sp|Q7RTR2|NLRC3_HUMAN	Q7RTR2	NC_036458.1	Gnomon	9957684	9981659	-	GeneID:102222155	LOC102222155	protein_coding	9935001	9960000	135	0.0544392	0.0247297
gene18192	rna32143	GeneID:102225533	1e-107	sp|P48960|CD97_HUMAN	P48960	NC_036458.1	Gnomon	9937673	9946752	-	GeneID:102225533	LOC102225533	protein_coding	9940001	9965000	99	0.094878	0.0556797
gene18193	rna32145	GeneID:102222155	4e-87	sp|Q7RTR2|NLRC3_HUMAN	Q7RTR2	NC_036458.1	Gnomon	9957684	9981659	-	GeneID:102222155	LOC102222155	protein_coding	9940001	9965000	99	0.094878	0.0556797
gene18192	rna32143	GeneID:102225533	1e-107	sp|P48960|CD97_HUMAN	P48960	NC_036458.1	Gnomon	9937673	9946752	-	GeneID:102225533	LOC102225533	protein_coding	9945001	9970000	85	0.111712	0.0625445
gene18193	rna32145	GeneID:102222155	4e-87	sp|Q7RTR2|NLRC3_HUMAN	Q7RTR2	NC_036458.1	Gnomon	9957684	9981659	-	GeneID:102222155	LOC102222155	protein_coding	9945001	9970000	85	0.111712	0.0625445
gene18193	rna32145	GeneID:102222155	4e-87	sp|Q7RTR2|NLRC3_HUMAN	Q7RTR2	NC_036458.1	Gnomon	9957684	9981659	-	GeneID:102222155	LOC102222155	protein_coding	9950001	9975000	71	0.0791589	0.0449741
gene18193	rna32145	GeneID:102222155	4e-87	sp|Q7RTR2|NLRC3_HUMAN	Q7RTR2	NC_036458.1	Gnomon	9957684	9981659	-	GeneID:102222155	LOC102222155	protein_coding	9955001	9980000	31	-0.0454169	-0.0275665
gene18193	rna32145	GeneID:102222155	4e-87	sp|Q7RTR2|NLRC3_HUMAN	Q7RTR2	NC_036458.1	Gnomon	9957684	9981659	-	GeneID:102222155	LOC102222155	protein_coding	9960001	9985000	7	-0.00328947	0.00137363
gene18194	rna32147	GeneID:102217824	4e-124	sp|P48960|CD97_HUMAN	P48960	NC_036458.1	Gnomon	9984837	9993462	-	GeneID:102217824	LOC102217824	protein_coding	9960001	9985000	7	-0.00328947	0.00137363
gene18193	rna32145	GeneID:102222155	4e-87	sp|Q7RTR2|NLRC3_HUMAN	Q7RTR2	NC_036458.1	Gnomon	9957684	9981659	-	GeneID:102222155	LOC102222155	protein_coding	9965001	9990000	18	0.0167387	0.0181118
gene18194	rna32147	GeneID:102217824	4e-124	sp|P48960|CD97_HUMAN	P48960	NC_036458.1	Gnomon	9984837	9993462	-	GeneID:102217824	LOC102217824	protein_coding	9965001	9990000	18	0.0167387	0.0181118
gene18193	rna32145	GeneID:102222155	4e-87	sp|Q7RTR2|NLRC3_HUMAN	Q7RTR2	NC_036458.1	Gnomon	9957684	9981659	-	GeneID:102222155	LOC102222155	protein_coding	9970001	9995000	25	0.0875302	0.0604472
gene18194	rna32147	GeneID:102217824	4e-124	sp|P48960|CD97_HUMAN	P48960	NC_036458.1	Gnomon	9984837	9993462	-	GeneID:102217824	LOC102217824	protein_coding	9970001	9995000	25	0.0875302	0.0604472
gene18193	rna32145	GeneID:102222155	4e-87	sp|Q7RTR2|NLRC3_HUMAN	Q7RTR2	NC_036458.1	Gnomon	9957684	9981659	-	GeneID:102222155	LOC102222155	protein_coding	9975001	10000000	60	0.0335757	0.00961032
gene18194	rna32147	GeneID:102217824	4e-124	sp|P48960|CD97_HUMAN	P48960	NC_036458.1	Gnomon	9984837	9993462	-	GeneID:102217824	LOC102217824	protein_coding	9975001	10000000	60	0.0335757	0.00961032
gene18193	rna32145	GeneID:102222155	4e-87	sp|Q7RTR2|NLRC3_HUMAN	Q7RTR2	NC_036458.1	Gnomon	9957684	9981659	-	GeneID:102222155	LOC102222155	protein_coding	9980001	10005000	113	0.0602789	0.0275267
gene18194	rna32147	GeneID:102217824	4e-124	sp|P48960|CD97_HUMAN	P48960	NC_036458.1	Gnomon	9984837	9993462	-	GeneID:102217824	LOC102217824	protein_coding	9980001	10005000	113	0.0602789	0.0275267
gene18194	rna32147	GeneID:102217824	4e-124	sp|P48960|CD97_HUMAN	P48960	NC_036458.1	Gnomon	9984837	9993462	-	GeneID:102217824	LOC102217824	protein_coding	9985001	10010000	157	0.0431157	0.0179718
gene18194	rna32147	GeneID:102217824	4e-124	sp|P48960|CD97_HUMAN	P48960	NC_036458.1	Gnomon	9984837	9993462	-	GeneID:102217824	LOC102217824	protein_coding	9990001	10015000	191	0.0400133	0.0169513
gene18195	rna32148	GeneID:102232872	0	sp|O94910|AGRL1_HUMAN	O94910	NC_036458.1	Gnomon	10054443	10162453	+	GeneID:102232872	adgrl1	protein_coding	10030001	10055000	214	0.0207037	0.00975983
gene18195	rna32148	GeneID:102232872	0	sp|O94910|AGRL1_HUMAN	O94910	NC_036458.1	Gnomon	10054443	10162453	+	GeneID:102232872	adgrl1	protein_coding	10035001	10060000	229	0.011985	0.00509624
gene18195	rna32148	GeneID:102232872	0	sp|O94910|AGRL1_HUMAN	O94910	NC_036458.1	Gnomon	10054443	10162453	+	GeneID:102232872	adgrl1	protein_coding	10040001	10065000	245	0.0149503	0.00533546
gene18195	rna32148	GeneID:102232872	0	sp|O94910|AGRL1_HUMAN	O94910	NC_036458.1	Gnomon	10054443	10162453	+	GeneID:102232872	adgrl1	protein_coding	10045001	10070000	209	0.0275005	0.0122915
gene18195	rna32148	GeneID:102232872	0	sp|O94910|AGRL1_HUMAN	O94910	NC_036458.1	Gnomon	10054443	10162453	+	GeneID:102232872	adgrl1	protein_coding	10050001	10075000	214	0.0258416	0.0100255
gene18195	rna32148	GeneID:102232872	0	sp|O94910|AGRL1_HUMAN	O94910	NC_036458.1	Gnomon	10054443	10162453	+	GeneID:102232872	adgrl1	protein_coding	10055001	10080000	212	0.0380127	0.0147304
gene18195	rna32148	GeneID:102232872	0	sp|O94910|AGRL1_HUMAN	O94910	NC_036458.1	Gnomon	10054443	10162453	+	GeneID:102232872	adgrl1	protein_coding	10060001	10085000	194	0.0432282	0.0160148
gene18195	rna32148	GeneID:102232872	0	sp|O94910|AGRL1_HUMAN	O94910	NC_036458.1	Gnomon	10054443	10162453	+	GeneID:102232872	adgrl1	protein_coding	10065001	10090000	184	0.0164334	-0.00193193
gene18195	rna32148	GeneID:102232872	0	sp|O94910|AGRL1_HUMAN	O94910	NC_036458.1	Gnomon	10054443	10162453	+	GeneID:102232872	adgrl1	protein_coding	10070001	10095000	200	-0.0142906	-0.0191275
gene18195	rna32148	GeneID:102232872	0	sp|O94910|AGRL1_HUMAN	O94910	NC_036458.1	Gnomon	10054443	10162453	+	GeneID:102232872	adgrl1	protein_coding	10075001	10100000	193	-0.00772852	-0.0146848
gene18195	rna32148	GeneID:102232872	0	sp|O94910|AGRL1_HUMAN	O94910	NC_036458.1	Gnomon	10054443	10162453	+	GeneID:102232872	adgrl1	protein_coding	10080001	10105000	202	0.00435229	-0.0122015
gene18195	rna32148	GeneID:102232872	0	sp|O94910|AGRL1_HUMAN	O94910	NC_036458.1	Gnomon	10054443	10162453	+	GeneID:102232872	adgrl1	protein_coding	10085001	10110000	219	0.0164525	-0.00186125
gene18195	rna32148	GeneID:102232872	0	sp|O94910|AGRL1_HUMAN	O94910	NC_036458.1	Gnomon	10054443	10162453	+	GeneID:102232872	adgrl1	protein_coding	10090001	10115000	252	0.0405483	0.00995479
gene18195	rna32148	GeneID:102232872	0	sp|O94910|AGRL1_HUMAN	O94910	NC_036458.1	Gnomon	10054443	10162453	+	GeneID:102232872	adgrl1	protein_coding	10095001	10120000	256	0.0467745	0.0136188
gene18195	rna32148	GeneID:102232872	0	sp|O94910|AGRL1_HUMAN	O94910	NC_036458.1	Gnomon	10054443	10162453	+	GeneID:102232872	adgrl1	protein_coding	10100001	10125000	240	0.0463672	0.0113425
gene18195	rna32148	GeneID:102232872	0	sp|O94910|AGRL1_HUMAN	O94910	NC_036458.1	Gnomon	10054443	10162453	+	GeneID:102232872	adgrl1	protein_coding	10105001	10130000	233	0.0438111	0.0117131
gene18195	rna32148	GeneID:102232872	0	sp|O94910|AGRL1_HUMAN	O94910	NC_036458.1	Gnomon	10054443	10162453	+	GeneID:102232872	adgrl1	protein_coding	10110001	10135000	219	0.0412411	0.00741941
gene18195	rna32148	GeneID:102232872	0	sp|O94910|AGRL1_HUMAN	O94910	NC_036458.1	Gnomon	10054443	10162453	+	GeneID:102232872	adgrl1	protein_coding	10115001	10140000	185	0.0456372	0.0159003
gene18195	rna32148	GeneID:102232872	0	sp|O94910|AGRL1_HUMAN	O94910	NC_036458.1	Gnomon	10054443	10162453	+	GeneID:102232872	adgrl1	protein_coding	10120001	10145000	181	0.0358244	0.0145855
gene18195	rna32148	GeneID:102232872	0	sp|O94910|AGRL1_HUMAN	O94910	NC_036458.1	Gnomon	10054443	10162453	+	GeneID:102232872	adgrl1	protein_coding	10125001	10150000	188	0.0275269	0.00901669
gene18195	rna32148	GeneID:102232872	0	sp|O94910|AGRL1_HUMAN	O94910	NC_036458.1	Gnomon	10054443	10162453	+	GeneID:102232872	adgrl1	protein_coding	10130001	10155000	175	0.0194549	0.00501229
gene18195	rna32148	GeneID:102232872	0	sp|O94910|AGRL1_HUMAN	O94910	NC_036458.1	Gnomon	10054443	10162453	+	GeneID:102232872	adgrl1	protein_coding	10135001	10160000	189	0.00715043	-0.00182201
gene18195	rna32148	GeneID:102232872	0	sp|O94910|AGRL1_HUMAN	O94910	NC_036458.1	Gnomon	10054443	10162453	+	GeneID:102232872	adgrl1	protein_coding	10140001	10165000	178	-0.0176096	-0.0160918
gene18195	rna32148	GeneID:102232872	0	sp|O94910|AGRL1_HUMAN	O94910	NC_036458.1	Gnomon	10054443	10162453	+	GeneID:102232872	adgrl1	protein_coding	10145001	10170000	178	-0.00199524	-0.00779478
gene18195	rna32148	GeneID:102232872	0	sp|O94910|AGRL1_HUMAN	O94910	NC_036458.1	Gnomon	10054443	10162453	+	GeneID:102232872	adgrl1	protein_coding	10150001	10175000	196	0.00217964	-0.00391464
gene18196	rna32150	GeneID:111611549	NA	NA	NA	NC_036458.1	Gnomon	10172069	10177010	-	GeneID:111611549	LOC111611549	protein_coding	10150001	10175000	196	0.00217964	-0.00391464
gene18195	rna32148	GeneID:102232872	0	sp|O94910|AGRL1_HUMAN	O94910	NC_036458.1	Gnomon	10054443	10162453	+	GeneID:102232872	adgrl1	protein_coding	10155001	10180000	225	0.048687	0.019707
gene18196	rna32150	GeneID:111611549	NA	NA	NA	NC_036458.1	Gnomon	10172069	10177010	-	GeneID:111611549	LOC111611549	protein_coding	10155001	10180000	225	0.048687	0.019707
gene18195	rna32148	GeneID:102232872	0	sp|O94910|AGRL1_HUMAN	O94910	NC_036458.1	Gnomon	10054443	10162453	+	GeneID:102232872	adgrl1	protein_coding	10160001	10185000	230	0.0771336	0.0396661
gene18196	rna32150	GeneID:111611549	NA	NA	NA	NC_036458.1	Gnomon	10172069	10177010	-	GeneID:111611549	LOC111611549	protein_coding	10160001	10185000	230	0.0771336	0.0396661
gene18196	rna32150	GeneID:111611549	NA	NA	NA	NC_036458.1	Gnomon	10172069	10177010	-	GeneID:111611549	LOC111611549	protein_coding	10165001	10190000	244	0.0838055	0.0439221
gene18197	rna32152	GeneID:102232612	3e-88	sp|O14495|PLPP3_HUMAN	O14495	NC_036458.1	Gnomon	10188730	10207481	-	GeneID:102232612	LOC102232612	protein_coding	10165001	10190000	244	0.0838055	0.0439221
gene18196	rna32150	GeneID:111611549	NA	NA	NA	NC_036458.1	Gnomon	10172069	10177010	-	GeneID:111611549	LOC111611549	protein_coding	10170001	10195000	233	0.140426	0.0764694
gene18197	rna32152	GeneID:102232612	3e-88	sp|O14495|PLPP3_HUMAN	O14495	NC_036458.1	Gnomon	10188730	10207481	-	GeneID:102232612	LOC102232612	protein_coding	10170001	10195000	233	0.140426	0.0764694
gene18196	rna32150	GeneID:111611549	NA	NA	NA	NC_036458.1	Gnomon	10172069	10177010	-	GeneID:111611549	LOC111611549	protein_coding	10175001	10200000	211	0.175086	0.101472
gene18197	rna32152	GeneID:102232612	3e-88	sp|O14495|PLPP3_HUMAN	O14495	NC_036458.1	Gnomon	10188730	10207481	-	GeneID:102232612	LOC102232612	protein_coding	10175001	10200000	211	0.175086	0.101472
gene18197	rna32152	GeneID:102232612	3e-88	sp|O14495|PLPP3_HUMAN	O14495	NC_036458.1	Gnomon	10188730	10207481	-	GeneID:102232612	LOC102232612	protein_coding	10180001	10205000	203	0.174394	0.100202
gene18197	rna32152	GeneID:102232612	3e-88	sp|O14495|PLPP3_HUMAN	O14495	NC_036458.1	Gnomon	10188730	10207481	-	GeneID:102232612	LOC102232612	protein_coding	10185001	10210000	181	0.159527	0.0902879
gene18197	rna32152	GeneID:102232612	3e-88	sp|O14495|PLPP3_HUMAN	O14495	NC_036458.1	Gnomon	10188730	10207481	-	GeneID:102232612	LOC102232612	protein_coding	10190001	10215000	188	0.121709	0.0718448
gene18197	rna32152	GeneID:102232612	3e-88	sp|O14495|PLPP3_HUMAN	O14495	NC_036458.1	Gnomon	10188730	10207481	-	GeneID:102232612	LOC102232612	protein_coding	10195001	10220000	196	0.0489121	0.0262514
gene18197	rna32152	GeneID:102232612	3e-88	sp|O14495|PLPP3_HUMAN	O14495	NC_036458.1	Gnomon	10188730	10207481	-	GeneID:102232612	LOC102232612	protein_coding	10200001	10225000	201	0.00976649	-0.000708843
gene18198	rna32153	GeneID:102225273	NA	NA	NA	NC_036458.1	Gnomon	10220119	10222962	-	GeneID:102225273	LOC102225273	protein_coding	10200001	10225000	201	0.00976649	-0.000708843
gene18197	rna32152	GeneID:102232612	3e-88	sp|O14495|PLPP3_HUMAN	O14495	NC_036458.1	Gnomon	10188730	10207481	-	GeneID:102232612	LOC102232612	protein_coding	10205001	10230000	220	-0.0247836	-0.0226963
gene18198	rna32153	GeneID:102225273	NA	NA	NA	NC_036458.1	Gnomon	10220119	10222962	-	GeneID:102225273	LOC102225273	protein_coding	10205001	10230000	220	-0.0247836	-0.0226963
gene18199	rna32154	GeneID:102225011	2e-56	sp|Q13445|TMED1_HUMAN	Q13445	NC_036458.1	Gnomon	10228021	10231419	+	GeneID:102225011	LOC102225011	protein_coding	10205001	10230000	220	-0.0247836	-0.0226963
gene18198	rna32153	GeneID:102225273	NA	NA	NA	NC_036458.1	Gnomon	10220119	10222962	-	GeneID:102225273	LOC102225273	protein_coding	10210001	10235000	226	-0.00598582	-0.0108578
gene18199	rna32154	GeneID:102225011	2e-56	sp|Q13445|TMED1_HUMAN	Q13445	NC_036458.1	Gnomon	10228021	10231419	+	GeneID:102225011	LOC102225011	protein_coding	10210001	10235000	226	-0.00598582	-0.0108578
gene18200	rna32155	GeneID:102231683	0	sp|P50570|DYN2_HUMAN	P50570	NC_036458.1	Gnomon	10231455	10261979	-	GeneID:102231683	LOC102231683	protein_coding	10210001	10235000	226	-0.00598582	-0.0108578
gene18198	rna32153	GeneID:102225273	NA	NA	NA	NC_036458.1	Gnomon	10220119	10222962	-	GeneID:102225273	LOC102225273	protein_coding	10215001	10240000	217	0.0242261	0.00722937
gene18199	rna32154	GeneID:102225011	2e-56	sp|Q13445|TMED1_HUMAN	Q13445	NC_036458.1	Gnomon	10228021	10231419	+	GeneID:102225011	LOC102225011	protein_coding	10215001	10240000	217	0.0242261	0.00722937
gene18200	rna32155	GeneID:102231683	0	sp|P50570|DYN2_HUMAN	P50570	NC_036458.1	Gnomon	10231455	10261979	-	GeneID:102231683	LOC102231683	protein_coding	10215001	10240000	217	0.0242261	0.00722937
gene18201	rna32162	GeneID:111611722	NA	NA	NA	NC_036458.1	Gnomon	10239261	10240049	+	GeneID:111611722	LOC111611722	lncRNA	10215001	10240000	217	0.0242261	0.00722937
gene18198	rna32153	GeneID:102225273	NA	NA	NA	NC_036458.1	Gnomon	10220119	10222962	-	GeneID:102225273	LOC102225273	protein_coding	10220001	10245000	233	0.0413055	0.0200699
gene18199	rna32154	GeneID:102225011	2e-56	sp|Q13445|TMED1_HUMAN	Q13445	NC_036458.1	Gnomon	10228021	10231419	+	GeneID:102225011	LOC102225011	protein_coding	10220001	10245000	233	0.0413055	0.0200699
gene18200	rna32155	GeneID:102231683	0	sp|P50570|DYN2_HUMAN	P50570	NC_036458.1	Gnomon	10231455	10261979	-	GeneID:102231683	LOC102231683	protein_coding	10220001	10245000	233	0.0413055	0.0200699
gene18201	rna32162	GeneID:111611722	NA	NA	NA	NC_036458.1	Gnomon	10239261	10240049	+	GeneID:111611722	LOC111611722	lncRNA	10220001	10245000	233	0.0413055	0.0200699
gene18199	rna32154	GeneID:102225011	2e-56	sp|Q13445|TMED1_HUMAN	Q13445	NC_036458.1	Gnomon	10228021	10231419	+	GeneID:102225011	LOC102225011	protein_coding	10225001	10250000	218	0.0690904	0.0385724
gene18200	rna32155	GeneID:102231683	0	sp|P50570|DYN2_HUMAN	P50570	NC_036458.1	Gnomon	10231455	10261979	-	GeneID:102231683	LOC102231683	protein_coding	10225001	10250000	218	0.0690904	0.0385724
gene18201	rna32162	GeneID:111611722	NA	NA	NA	NC_036458.1	Gnomon	10239261	10240049	+	GeneID:111611722	LOC111611722	lncRNA	10225001	10250000	218	0.0690904	0.0385724
gene18199	rna32154	GeneID:102225011	2e-56	sp|Q13445|TMED1_HUMAN	Q13445	NC_036458.1	Gnomon	10228021	10231419	+	GeneID:102225011	LOC102225011	protein_coding	10230001	10255000	220	0.10618	0.0551841
gene18200	rna32155	GeneID:102231683	0	sp|P50570|DYN2_HUMAN	P50570	NC_036458.1	Gnomon	10231455	10261979	-	GeneID:102231683	LOC102231683	protein_coding	10230001	10255000	220	0.10618	0.0551841
gene18201	rna32162	GeneID:111611722	NA	NA	NA	NC_036458.1	Gnomon	10239261	10240049	+	GeneID:111611722	LOC111611722	lncRNA	10230001	10255000	220	0.10618	0.0551841
gene18200	rna32155	GeneID:102231683	0	sp|P50570|DYN2_HUMAN	P50570	NC_036458.1	Gnomon	10231455	10261979	-	GeneID:102231683	LOC102231683	protein_coding	10235001	10260000	244	0.0918716	0.0434858
gene18201	rna32162	GeneID:111611722	NA	NA	NA	NC_036458.1	Gnomon	10239261	10240049	+	GeneID:111611722	LOC111611722	lncRNA	10235001	10260000	244	0.0918716	0.0434858
gene18200	rna32155	GeneID:102231683	0	sp|P50570|DYN2_HUMAN	P50570	NC_036458.1	Gnomon	10231455	10261979	-	GeneID:102231683	LOC102231683	protein_coding	10240001	10265000	253	0.0878623	0.0402786
gene18201	rna32162	GeneID:111611722	NA	NA	NA	NC_036458.1	Gnomon	10239261	10240049	+	GeneID:111611722	LOC111611722	lncRNA	10240001	10265000	253	0.0878623	0.0402786
gene18202	rna32163	GeneID:102224740	8e-179	sp|Q9BXR0|TGT_HUMAN	Q9BXR0	NC_036458.1	Gnomon	10262167	10266728	+	GeneID:102224740	qtrt1	protein_coding	10240001	10265000	253	0.0878623	0.0402786
gene18200	rna32155	GeneID:102231683	0	sp|P50570|DYN2_HUMAN	P50570	NC_036458.1	Gnomon	10231455	10261979	-	GeneID:102231683	LOC102231683	protein_coding	10245001	10270000	245	0.103716	0.0531327
gene18202	rna32163	GeneID:102224740	8e-179	sp|Q9BXR0|TGT_HUMAN	Q9BXR0	NC_036458.1	Gnomon	10262167	10266728	+	GeneID:102224740	qtrt1	protein_coding	10245001	10270000	245	0.103716	0.0531327
gene18203	rna32164	GeneID:102231418	0	sp|Q6UVM3|KCNT2_HUMAN	Q6UVM3	NC_036458.1	Gnomon	10266797	10312445	+	GeneID:102231418	LOC102231418	protein_coding	10245001	10270000	245	0.103716	0.0531327
gene18200	rna32155	GeneID:102231683	0	sp|P50570|DYN2_HUMAN	P50570	NC_036458.1	Gnomon	10231455	10261979	-	GeneID:102231683	LOC102231683	protein_coding	10250001	10275000	266	0.103429	0.0530679
gene18202	rna32163	GeneID:102224740	8e-179	sp|Q9BXR0|TGT_HUMAN	Q9BXR0	NC_036458.1	Gnomon	10262167	10266728	+	GeneID:102224740	qtrt1	protein_coding	10250001	10275000	266	0.103429	0.0530679
gene18203	rna32164	GeneID:102231418	0	sp|Q6UVM3|KCNT2_HUMAN	Q6UVM3	NC_036458.1	Gnomon	10266797	10312445	+	GeneID:102231418	LOC102231418	protein_coding	10250001	10275000	266	0.103429	0.0530679
gene18200	rna32155	GeneID:102231683	0	sp|P50570|DYN2_HUMAN	P50570	NC_036458.1	Gnomon	10231455	10261979	-	GeneID:102231683	LOC102231683	protein_coding	10255001	10280000	245	0.121921	0.0637747
gene18202	rna32163	GeneID:102224740	8e-179	sp|Q9BXR0|TGT_HUMAN	Q9BXR0	NC_036458.1	Gnomon	10262167	10266728	+	GeneID:102224740	qtrt1	protein_coding	10255001	10280000	245	0.121921	0.0637747
gene18203	rna32164	GeneID:102231418	0	sp|Q6UVM3|KCNT2_HUMAN	Q6UVM3	NC_036458.1	Gnomon	10266797	10312445	+	GeneID:102231418	LOC102231418	protein_coding	10255001	10280000	245	0.121921	0.0637747
gene18200	rna32155	GeneID:102231683	0	sp|P50570|DYN2_HUMAN	P50570	NC_036458.1	Gnomon	10231455	10261979	-	GeneID:102231683	LOC102231683	protein_coding	10260001	10285000	233	0.143362	0.0827549
gene18202	rna32163	GeneID:102224740	8e-179	sp|Q9BXR0|TGT_HUMAN	Q9BXR0	NC_036458.1	Gnomon	10262167	10266728	+	GeneID:102224740	qtrt1	protein_coding	10260001	10285000	233	0.143362	0.0827549
gene18203	rna32164	GeneID:102231418	0	sp|Q6UVM3|KCNT2_HUMAN	Q6UVM3	NC_036458.1	Gnomon	10266797	10312445	+	GeneID:102231418	LOC102231418	protein_coding	10260001	10285000	233	0.143362	0.0827549
gene18202	rna32163	GeneID:102224740	8e-179	sp|Q9BXR0|TGT_HUMAN	Q9BXR0	NC_036458.1	Gnomon	10262167	10266728	+	GeneID:102224740	qtrt1	protein_coding	10265001	10290000	212	0.141059	0.0768089
gene18203	rna32164	GeneID:102231418	0	sp|Q6UVM3|KCNT2_HUMAN	Q6UVM3	NC_036458.1	Gnomon	10266797	10312445	+	GeneID:102231418	LOC102231418	protein_coding	10265001	10290000	212	0.141059	0.0768089
gene18203	rna32164	GeneID:102231418	0	sp|Q6UVM3|KCNT2_HUMAN	Q6UVM3	NC_036458.1	Gnomon	10266797	10312445	+	GeneID:102231418	LOC102231418	protein_coding	10270001	10295000	213	0.122668	0.0660818
gene18203	rna32164	GeneID:102231418	0	sp|Q6UVM3|KCNT2_HUMAN	Q6UVM3	NC_036458.1	Gnomon	10266797	10312445	+	GeneID:102231418	LOC102231418	protein_coding	10275001	10300000	213	0.108593	0.0605884
gene18203	rna32164	GeneID:102231418	0	sp|Q6UVM3|KCNT2_HUMAN	Q6UVM3	NC_036458.1	Gnomon	10266797	10312445	+	GeneID:102231418	LOC102231418	protein_coding	10280001	10305000	198	0.0616975	0.0383801
gene18203	rna32164	GeneID:102231418	0	sp|Q6UVM3|KCNT2_HUMAN	Q6UVM3	NC_036458.1	Gnomon	10266797	10312445	+	GeneID:102231418	LOC102231418	protein_coding	10285001	10310000	211	0.000803891	0.0013587
gene18203	rna32164	GeneID:102231418	0	sp|Q6UVM3|KCNT2_HUMAN	Q6UVM3	NC_036458.1	Gnomon	10266797	10312445	+	GeneID:102231418	LOC102231418	protein_coding	10290001	10315000	233	0.00760516	0.00531805
gene18204	rna32165	GeneID:102224484	NA	NA	NA	NC_036458.1	Gnomon	10314496	10320864	-	GeneID:102224484	LOC102224484	protein_coding	10290001	10315000	233	0.00760516	0.00531805
gene18203	rna32164	GeneID:102231418	0	sp|Q6UVM3|KCNT2_HUMAN	Q6UVM3	NC_036458.1	Gnomon	10266797	10312445	+	GeneID:102231418	LOC102231418	protein_coding	10295001	10320000	228	0.00664592	0.00146866
gene18204	rna32165	GeneID:102224484	NA	NA	NA	NC_036458.1	Gnomon	10314496	10320864	-	GeneID:102224484	LOC102224484	protein_coding	10295001	10320000	228	0.00664592	0.00146866
gene18205	rna32167	GeneID:111611671	NA	NA	NA	NC_036458.1	Gnomon	10319367	10321669	+	GeneID:111611671	LOC111611671	lncRNA	10295001	10320000	228	0.00664592	0.00146866
gene18203	rna32164	GeneID:102231418	0	sp|Q6UVM3|KCNT2_HUMAN	Q6UVM3	NC_036458.1	Gnomon	10266797	10312445	+	GeneID:102231418	LOC102231418	protein_coding	10300001	10325000	220	0.00519186	-0.00164436
gene18204	rna32165	GeneID:102224484	NA	NA	NA	NC_036458.1	Gnomon	10314496	10320864	-	GeneID:102224484	LOC102224484	protein_coding	10300001	10325000	220	0.00519186	-0.00164436
gene18205	rna32167	GeneID:111611671	NA	NA	NA	NC_036458.1	Gnomon	10319367	10321669	+	GeneID:111611671	LOC111611671	lncRNA	10300001	10325000	220	0.00519186	-0.00164436
gene18206	rna32168	GeneID:102231162	2e-176	sp|O14908|GIPC1_HUMAN	O14908	NC_036458.1	Gnomon	10321199	10325153	-	GeneID:102231162	gipc1	protein_coding	10300001	10325000	220	0.00519186	-0.00164436
gene18203	rna32164	GeneID:102231418	0	sp|Q6UVM3|KCNT2_HUMAN	Q6UVM3	NC_036458.1	Gnomon	10266797	10312445	+	GeneID:102231418	LOC102231418	protein_coding	10305001	10330000	232	0.000665072	-0.00563418
gene18204	rna32165	GeneID:102224484	NA	NA	NA	NC_036458.1	Gnomon	10314496	10320864	-	GeneID:102224484	LOC102224484	protein_coding	10305001	10330000	232	0.000665072	-0.00563418
gene18205	rna32167	GeneID:111611671	NA	NA	NA	NC_036458.1	Gnomon	10319367	10321669	+	GeneID:111611671	LOC111611671	lncRNA	10305001	10330000	232	0.000665072	-0.00563418
gene18206	rna32168	GeneID:102231162	2e-176	sp|O14908|GIPC1_HUMAN	O14908	NC_036458.1	Gnomon	10321199	10325153	-	GeneID:102231162	gipc1	protein_coding	10305001	10330000	232	0.000665072	-0.00563418
gene18207	rna32169	GeneID:102230903	4e-142	sp|P25685|DNJB1_HUMAN	P25685	NC_036458.1	Gnomon	10326313	10330126	-	GeneID:102230903	LOC102230903	protein_coding	10305001	10330000	232	0.000665072	-0.00563418
gene18203	rna32164	GeneID:102231418	0	sp|Q6UVM3|KCNT2_HUMAN	Q6UVM3	NC_036458.1	Gnomon	10266797	10312445	+	GeneID:102231418	LOC102231418	protein_coding	10310001	10335000	222	0.0169723	0.0117272
gene18204	rna32165	GeneID:102224484	NA	NA	NA	NC_036458.1	Gnomon	10314496	10320864	-	GeneID:102224484	LOC102224484	protein_coding	10310001	10335000	222	0.0169723	0.0117272
gene18205	rna32167	GeneID:111611671	NA	NA	NA	NC_036458.1	Gnomon	10319367	10321669	+	GeneID:111611671	LOC111611671	lncRNA	10310001	10335000	222	0.0169723	0.0117272
gene18206	rna32168	GeneID:102231162	2e-176	sp|O14908|GIPC1_HUMAN	O14908	NC_036458.1	Gnomon	10321199	10325153	-	GeneID:102231162	gipc1	protein_coding	10310001	10335000	222	0.0169723	0.0117272
gene18207	rna32169	GeneID:102230903	4e-142	sp|P25685|DNJB1_HUMAN	P25685	NC_036458.1	Gnomon	10326313	10330126	-	GeneID:102230903	LOC102230903	protein_coding	10310001	10335000	222	0.0169723	0.0117272
gene18208	rna32170	GeneID:111611723	NA	NA	NA	NC_036458.1	Gnomon	10330100	10331168	+	GeneID:111611723	LOC111611723	lncRNA	10310001	10335000	222	0.0169723	0.0117272
gene18209	rna32171	GeneID:102224233	2e-165	tr|M0R2N5|M0R2N5_HUMAN	M0R2N5	NC_036458.1	Gnomon	10333658	10340979	+	GeneID:102224233	LOC102224233	protein_coding	10310001	10335000	222	0.0169723	0.0117272
gene18204	rna32165	GeneID:102224484	NA	NA	NA	NC_036458.1	Gnomon	10314496	10320864	-	GeneID:102224484	LOC102224484	protein_coding	10315001	10340000	261	0.0160237	0.0108114
gene18205	rna32167	GeneID:111611671	NA	NA	NA	NC_036458.1	Gnomon	10319367	10321669	+	GeneID:111611671	LOC111611671	lncRNA	10315001	10340000	261	0.0160237	0.0108114
gene18206	rna32168	GeneID:102231162	2e-176	sp|O14908|GIPC1_HUMAN	O14908	NC_036458.1	Gnomon	10321199	10325153	-	GeneID:102231162	gipc1	protein_coding	10315001	10340000	261	0.0160237	0.0108114
gene18207	rna32169	GeneID:102230903	4e-142	sp|P25685|DNJB1_HUMAN	P25685	NC_036458.1	Gnomon	10326313	10330126	-	GeneID:102230903	LOC102230903	protein_coding	10315001	10340000	261	0.0160237	0.0108114
gene18208	rna32170	GeneID:111611723	NA	NA	NA	NC_036458.1	Gnomon	10330100	10331168	+	GeneID:111611723	LOC111611723	lncRNA	10315001	10340000	261	0.0160237	0.0108114
gene18209	rna32171	GeneID:102224233	2e-165	tr|M0R2N5|M0R2N5_HUMAN	M0R2N5	NC_036458.1	Gnomon	10333658	10340979	+	GeneID:102224233	LOC102224233	protein_coding	10315001	10340000	261	0.0160237	0.0108114
gene18204	rna32165	GeneID:102224484	NA	NA	NA	NC_036458.1	Gnomon	10314496	10320864	-	GeneID:102224484	LOC102224484	protein_coding	10320001	10345000	301	0.00566932	0.00327285
gene18205	rna32167	GeneID:111611671	NA	NA	NA	NC_036458.1	Gnomon	10319367	10321669	+	GeneID:111611671	LOC111611671	lncRNA	10320001	10345000	301	0.00566932	0.00327285
gene18206	rna32168	GeneID:102231162	2e-176	sp|O14908|GIPC1_HUMAN	O14908	NC_036458.1	Gnomon	10321199	10325153	-	GeneID:102231162	gipc1	protein_coding	10320001	10345000	301	0.00566932	0.00327285
gene18207	rna32169	GeneID:102230903	4e-142	sp|P25685|DNJB1_HUMAN	P25685	NC_036458.1	Gnomon	10326313	10330126	-	GeneID:102230903	LOC102230903	protein_coding	10320001	10345000	301	0.00566932	0.00327285
gene18208	rna32170	GeneID:111611723	NA	NA	NA	NC_036458.1	Gnomon	10330100	10331168	+	GeneID:111611723	LOC111611723	lncRNA	10320001	10345000	301	0.00566932	0.00327285
gene18209	rna32171	GeneID:102224233	2e-165	tr|M0R2N5|M0R2N5_HUMAN	M0R2N5	NC_036458.1	Gnomon	10333658	10340979	+	GeneID:102224233	LOC102224233	protein_coding	10320001	10345000	301	0.00566932	0.00327285
gene18210	rna32173	GeneID:102223979	3e-33	tr|E9PIW9|E9PIW9_HUMAN	E9PIW9	NC_036458.1	Gnomon	10340985	10348643	-	GeneID:102223979	LOC102223979	protein_coding	10320001	10345000	301	0.00566932	0.00327285
gene18206	rna32168	GeneID:102231162	2e-176	sp|O14908|GIPC1_HUMAN	O14908	NC_036458.1	Gnomon	10321199	10325153	-	GeneID:102231162	gipc1	protein_coding	10325001	10350000	370	0.00294308	0.0101487
gene18207	rna32169	GeneID:102230903	4e-142	sp|P25685|DNJB1_HUMAN	P25685	NC_036458.1	Gnomon	10326313	10330126	-	GeneID:102230903	LOC102230903	protein_coding	10325001	10350000	370	0.00294308	0.0101487
gene18208	rna32170	GeneID:111611723	NA	NA	NA	NC_036458.1	Gnomon	10330100	10331168	+	GeneID:111611723	LOC111611723	lncRNA	10325001	10350000	370	0.00294308	0.0101487
gene18209	rna32171	GeneID:102224233	2e-165	tr|M0R2N5|M0R2N5_HUMAN	M0R2N5	NC_036458.1	Gnomon	10333658	10340979	+	GeneID:102224233	LOC102224233	protein_coding	10325001	10350000	370	0.00294308	0.0101487
gene18210	rna32173	GeneID:102223979	3e-33	tr|E9PIW9|E9PIW9_HUMAN	E9PIW9	NC_036458.1	Gnomon	10340985	10348643	-	GeneID:102223979	LOC102223979	protein_coding	10325001	10350000	370	0.00294308	0.0101487
gene18207	rna32169	GeneID:102230903	4e-142	sp|P25685|DNJB1_HUMAN	P25685	NC_036458.1	Gnomon	10326313	10330126	-	GeneID:102230903	LOC102230903	protein_coding	10330001	10355000	428	0.0317122	0.0337112
gene18208	rna32170	GeneID:111611723	NA	NA	NA	NC_036458.1	Gnomon	10330100	10331168	+	GeneID:111611723	LOC111611723	lncRNA	10330001	10355000	428	0.0317122	0.0337112
gene18209	rna32171	GeneID:102224233	2e-165	tr|M0R2N5|M0R2N5_HUMAN	M0R2N5	NC_036458.1	Gnomon	10333658	10340979	+	GeneID:102224233	LOC102224233	protein_coding	10330001	10355000	428	0.0317122	0.0337112
gene18210	rna32173	GeneID:102223979	3e-33	tr|E9PIW9|E9PIW9_HUMAN	E9PIW9	NC_036458.1	Gnomon	10340985	10348643	-	GeneID:102223979	LOC102223979	protein_coding	10330001	10355000	428	0.0317122	0.0337112
gene18211	rna32175	GeneID:102230641	0	sp|P17612|KAPCA_HUMAN	P17612	NC_036458.1	Gnomon	10350992	10368411	-	GeneID:102230641	LOC102230641	protein_coding	10330001	10355000	428	0.0317122	0.0337112
gene18209	rna32171	GeneID:102224233	2e-165	tr|M0R2N5|M0R2N5_HUMAN	M0R2N5	NC_036458.1	Gnomon	10333658	10340979	+	GeneID:102224233	LOC102224233	protein_coding	10335001	10360000	509	0.0406166	0.0431179
gene18210	rna32173	GeneID:102223979	3e-33	tr|E9PIW9|E9PIW9_HUMAN	E9PIW9	NC_036458.1	Gnomon	10340985	10348643	-	GeneID:102223979	LOC102223979	protein_coding	10335001	10360000	509	0.0406166	0.0431179
gene18211	rna32175	GeneID:102230641	0	sp|P17612|KAPCA_HUMAN	P17612	NC_036458.1	Gnomon	10350992	10368411	-	GeneID:102230641	LOC102230641	protein_coding	10335001	10360000	509	0.0406166	0.0431179
gene18209	rna32171	GeneID:102224233	2e-165	tr|M0R2N5|M0R2N5_HUMAN	M0R2N5	NC_036458.1	Gnomon	10333658	10340979	+	GeneID:102224233	LOC102224233	protein_coding	10340001	10365000	577	0.0558205	0.060885
gene18210	rna32173	GeneID:102223979	3e-33	tr|E9PIW9|E9PIW9_HUMAN	E9PIW9	NC_036458.1	Gnomon	10340985	10348643	-	GeneID:102223979	LOC102223979	protein_coding	10340001	10365000	577	0.0558205	0.060885
gene18211	rna32175	GeneID:102230641	0	sp|P17612|KAPCA_HUMAN	P17612	NC_036458.1	Gnomon	10350992	10368411	-	GeneID:102230641	LOC102230641	protein_coding	10340001	10365000	577	0.0558205	0.060885
gene18210	rna32173	GeneID:102223979	3e-33	tr|E9PIW9|E9PIW9_HUMAN	E9PIW9	NC_036458.1	Gnomon	10340985	10348643	-	GeneID:102223979	LOC102223979	protein_coding	10345001	10370000	645	0.074446	0.0799477
gene18211	rna32175	GeneID:102230641	0	sp|P17612|KAPCA_HUMAN	P17612	NC_036458.1	Gnomon	10350992	10368411	-	GeneID:102230641	LOC102230641	protein_coding	10345001	10370000	645	0.074446	0.0799477
gene18212	rna32178	GeneID:102230375	5e-109	sp|Q9Y294|ASF1A_HUMAN	Q9Y294	NC_036458.1	Gnomon	10368905	10373789	-	GeneID:102230375	LOC102230375	protein_coding	10345001	10370000	645	0.074446	0.0799477
gene18211	rna32175	GeneID:102230641	0	sp|P17612|KAPCA_HUMAN	P17612	NC_036458.1	Gnomon	10350992	10368411	-	GeneID:102230641	LOC102230641	protein_coding	10350001	10375000	636	0.0846588	0.0845356
gene18212	rna32178	GeneID:102230375	5e-109	sp|Q9Y294|ASF1A_HUMAN	Q9Y294	NC_036458.1	Gnomon	10368905	10373789	-	GeneID:102230375	LOC102230375	protein_coding	10350001	10375000	636	0.0846588	0.0845356
gene18211	rna32175	GeneID:102230641	0	sp|P17612|KAPCA_HUMAN	P17612	NC_036458.1	Gnomon	10350992	10368411	-	GeneID:102230641	LOC102230641	protein_coding	10355001	10380000	604	0.0729577	0.0716559
gene18212	rna32178	GeneID:102230375	5e-109	sp|Q9Y294|ASF1A_HUMAN	Q9Y294	NC_036458.1	Gnomon	10368905	10373789	-	GeneID:102230375	LOC102230375	protein_coding	10355001	10380000	604	0.0729577	0.0716559
gene18213	rna32179	GeneID:102223716	1e-05	sp|Q9BUF7|CRUM3_HUMAN	Q9BUF7	NC_036458.1	Gnomon	10375141	10379862	+	GeneID:102223716	crb3	protein_coding	10355001	10380000	604	0.0729577	0.0716559
gene18211	rna32175	GeneID:102230641	0	sp|P17612|KAPCA_HUMAN	P17612	NC_036458.1	Gnomon	10350992	10368411	-	GeneID:102230641	LOC102230641	protein_coding	10360001	10385000	520	0.0788325	0.0698256
gene18212	rna32178	GeneID:102230375	5e-109	sp|Q9Y294|ASF1A_HUMAN	Q9Y294	NC_036458.1	Gnomon	10368905	10373789	-	GeneID:102230375	LOC102230375	protein_coding	10360001	10385000	520	0.0788325	0.0698256
gene18213	rna32179	GeneID:102223716	1e-05	sp|Q9BUF7|CRUM3_HUMAN	Q9BUF7	NC_036458.1	Gnomon	10375141	10379862	+	GeneID:102223716	crb3	protein_coding	10360001	10385000	520	0.0788325	0.0698256
gene18214	rna32182	GeneID:102229930	0	sp|P07437|TBB5_HUMAN	P07437	NC_036458.1	Gnomon	10381356	10384220	-	GeneID:102229930	LOC102229930	protein_coding	10360001	10385000	520	0.0788325	0.0698256
gene18211	rna32175	GeneID:102230641	0	sp|P17612|KAPCA_HUMAN	P17612	NC_036458.1	Gnomon	10350992	10368411	-	GeneID:102230641	LOC102230641	protein_coding	10365001	10390000	402	0.0659563	0.0546241
gene18212	rna32178	GeneID:102230375	5e-109	sp|Q9Y294|ASF1A_HUMAN	Q9Y294	NC_036458.1	Gnomon	10368905	10373789	-	GeneID:102230375	LOC102230375	protein_coding	10365001	10390000	402	0.0659563	0.0546241
gene18213	rna32179	GeneID:102223716	1e-05	sp|Q9BUF7|CRUM3_HUMAN	Q9BUF7	NC_036458.1	Gnomon	10375141	10379862	+	GeneID:102223716	crb3	protein_coding	10365001	10390000	402	0.0659563	0.0546241
