## Supplementary material for "Convergent Evolution of Conserved Mitochondrial Pathways Underlies Repeated Adaptation to Extreme Environments": Dataset S1 (part 29 of 42)

### Sheet: fst_per_gene_withAnnotations-20 (continued)
XmacGene	XmacRNAID	XmacGeneID	E.value	HumanGene	Annotation	Chromosome	Gene.model	Start	Stop	Strand	GeneID	geneName	type	BIN_START	BIN_END	N_VARIANTS	WEIGHTED_FST	MEAN_FST
gene18214	rna32182	GeneID:102229930	0	sp|P07437|TBB5_HUMAN	P07437	NC_036458.1	Gnomon	10381356	10384220	-	GeneID:102229930	LOC102229930	protein_coding	10365001	10390000	402	0.0659563	0.0546241
gene18215	rna32183	GeneID:102223464	2e-60	sp|P14373|TRI27_HUMAN	P14373	NC_036458.1	Gnomon	10385583	10388460	+	GeneID:102223464	LOC102223464	protein_coding	10365001	10390000	402	0.0659563	0.0546241
gene18216	rna32184	GeneID:106699699	2e-08	sp|P32249|GP183_HUMAN	P32249	NC_036458.1	Gnomon	10388996	10391992	-	GeneID:106699699	LOC106699699	protein_coding	10365001	10390000	402	0.0659563	0.0546241
gene18212	rna32178	GeneID:102230375	5e-109	sp|Q9Y294|ASF1A_HUMAN	Q9Y294	NC_036458.1	Gnomon	10368905	10373789	-	GeneID:102230375	LOC102230375	protein_coding	10370001	10395000	300	0.0443415	0.023429
gene18213	rna32179	GeneID:102223716	1e-05	sp|Q9BUF7|CRUM3_HUMAN	Q9BUF7	NC_036458.1	Gnomon	10375141	10379862	+	GeneID:102223716	crb3	protein_coding	10370001	10395000	300	0.0443415	0.023429
gene18214	rna32182	GeneID:102229930	0	sp|P07437|TBB5_HUMAN	P07437	NC_036458.1	Gnomon	10381356	10384220	-	GeneID:102229930	LOC102229930	protein_coding	10370001	10395000	300	0.0443415	0.023429
gene18215	rna32183	GeneID:102223464	2e-60	sp|P14373|TRI27_HUMAN	P14373	NC_036458.1	Gnomon	10385583	10388460	+	GeneID:102223464	LOC102223464	protein_coding	10370001	10395000	300	0.0443415	0.023429
gene18216	rna32184	GeneID:106699699	2e-08	sp|P32249|GP183_HUMAN	P32249	NC_036458.1	Gnomon	10388996	10391992	-	GeneID:106699699	LOC106699699	protein_coding	10370001	10395000	300	0.0443415	0.023429
gene18213	rna32179	GeneID:102223716	1e-05	sp|Q9BUF7|CRUM3_HUMAN	Q9BUF7	NC_036458.1	Gnomon	10375141	10379862	+	GeneID:102223716	crb3	protein_coding	10375001	10400000	255	0.0485164	0.0113142
gene18214	rna32182	GeneID:102229930	0	sp|P07437|TBB5_HUMAN	P07437	NC_036458.1	Gnomon	10381356	10384220	-	GeneID:102229930	LOC102229930	protein_coding	10375001	10400000	255	0.0485164	0.0113142
gene18215	rna32183	GeneID:102223464	2e-60	sp|P14373|TRI27_HUMAN	P14373	NC_036458.1	Gnomon	10385583	10388460	+	GeneID:102223464	LOC102223464	protein_coding	10375001	10400000	255	0.0485164	0.0113142
gene18216	rna32184	GeneID:106699699	2e-08	sp|P32249|GP183_HUMAN	P32249	NC_036458.1	Gnomon	10388996	10391992	-	GeneID:106699699	LOC106699699	protein_coding	10375001	10400000	255	0.0485164	0.0113142
gene18214	rna32182	GeneID:102229930	0	sp|P07437|TBB5_HUMAN	P07437	NC_036458.1	Gnomon	10381356	10384220	-	GeneID:102229930	LOC102229930	protein_coding	10380001	10405000	259	0.100661	0.0434471
gene18215	rna32183	GeneID:102223464	2e-60	sp|P14373|TRI27_HUMAN	P14373	NC_036458.1	Gnomon	10385583	10388460	+	GeneID:102223464	LOC102223464	protein_coding	10380001	10405000	259	0.100661	0.0434471
gene18216	rna32184	GeneID:106699699	2e-08	sp|P32249|GP183_HUMAN	P32249	NC_036458.1	Gnomon	10388996	10391992	-	GeneID:106699699	LOC106699699	protein_coding	10380001	10405000	259	0.100661	0.0434471
gene18217	rna32185	GeneID:102223200	4e-127	sp|P47871|GLR_HUMAN	P47871	NC_036458.1	Gnomon	10402599	10443130	+	GeneID:102223200	LOC102223200	protein_coding	10380001	10405000	259	0.100661	0.0434471
gene18215	rna32183	GeneID:102223464	2e-60	sp|P14373|TRI27_HUMAN	P14373	NC_036458.1	Gnomon	10385583	10388460	+	GeneID:102223464	LOC102223464	protein_coding	10385001	10410000	257	0.116431	0.0515059
gene18216	rna32184	GeneID:106699699	2e-08	sp|P32249|GP183_HUMAN	P32249	NC_036458.1	Gnomon	10388996	10391992	-	GeneID:106699699	LOC106699699	protein_coding	10385001	10410000	257	0.116431	0.0515059
gene18217	rna32185	GeneID:102223200	4e-127	sp|P47871|GLR_HUMAN	P47871	NC_036458.1	Gnomon	10402599	10443130	+	GeneID:102223200	LOC102223200	protein_coding	10385001	10410000	257	0.116431	0.0515059
gene18216	rna32184	GeneID:106699699	2e-08	sp|P32249|GP183_HUMAN	P32249	NC_036458.1	Gnomon	10388996	10391992	-	GeneID:106699699	LOC106699699	protein_coding	10390001	10415000	282	0.129006	0.0645839
gene18217	rna32185	GeneID:102223200	4e-127	sp|P47871|GLR_HUMAN	P47871	NC_036458.1	Gnomon	10402599	10443130	+	GeneID:102223200	LOC102223200	protein_coding	10390001	10415000	282	0.129006	0.0645839
gene18217	rna32185	GeneID:102223200	4e-127	sp|P47871|GLR_HUMAN	P47871	NC_036458.1	Gnomon	10402599	10443130	+	GeneID:102223200	LOC102223200	protein_coding	10395001	10420000	264	0.125889	0.0668109
gene18217	rna32185	GeneID:102223200	4e-127	sp|P47871|GLR_HUMAN	P47871	NC_036458.1	Gnomon	10402599	10443130	+	GeneID:102223200	LOC102223200	protein_coding	10400001	10425000	251	0.127033	0.0685062
gene18217	rna32185	GeneID:102223200	4e-127	sp|P47871|GLR_HUMAN	P47871	NC_036458.1	Gnomon	10402599	10443130	+	GeneID:102223200	LOC102223200	protein_coding	10405001	10430000	225	0.0876354	0.04269
gene18217	rna32185	GeneID:102223200	4e-127	sp|P47871|GLR_HUMAN	P47871	NC_036458.1	Gnomon	10402599	10443130	+	GeneID:102223200	LOC102223200	protein_coding	10410001	10435000	222	0.0553057	0.0291591
gene18217	rna32185	GeneID:102223200	4e-127	sp|P47871|GLR_HUMAN	P47871	NC_036458.1	Gnomon	10402599	10443130	+	GeneID:102223200	LOC102223200	protein_coding	10415001	10440000	225	0.136036	0.0621618
gene18217	rna32185	GeneID:102223200	4e-127	sp|P47871|GLR_HUMAN	P47871	NC_036458.1	Gnomon	10402599	10443130	+	GeneID:102223200	LOC102223200	protein_coding	10420001	10445000	280	0.353233	0.163884
gene18217	rna32185	GeneID:102223200	4e-127	sp|P47871|GLR_HUMAN	P47871	NC_036458.1	Gnomon	10402599	10443130	+	GeneID:102223200	LOC102223200	protein_coding	10425001	10450000	287	0.363407	0.179206
gene18217	rna32185	GeneID:102223200	4e-127	sp|P47871|GLR_HUMAN	P47871	NC_036458.1	Gnomon	10402599	10443130	+	GeneID:102223200	LOC102223200	protein_coding	10430001	10455000	300	0.360321	0.183145
gene18217	rna32185	GeneID:102223200	4e-127	sp|P47871|GLR_HUMAN	P47871	NC_036458.1	Gnomon	10402599	10443130	+	GeneID:102223200	LOC102223200	protein_coding	10435001	10460000	302	0.362952	0.182918
gene18217	rna32185	GeneID:102223200	4e-127	sp|P47871|GLR_HUMAN	P47871	NC_036458.1	Gnomon	10402599	10443130	+	GeneID:102223200	LOC102223200	protein_coding	10440001	10465000	295	0.30796	0.138739
gene18218	rna32186	GeneID:102229671	4e-50	sp|P52815|RM12_HUMAN	P52815	NC_036458.1	Gnomon	10477845	10482091	-	GeneID:102229671	mrpl12	protein_coding	10455001	10480000	319	0.191301	0.0854614
gene18218	rna32186	GeneID:102229671	4e-50	sp|P52815|RM12_HUMAN	P52815	NC_036458.1	Gnomon	10477845	10482091	-	GeneID:102229671	mrpl12	protein_coding	10460001	10485000	347	0.30586	0.15302
gene18219	rna32188	GeneID:102229410	8e-54	sp|Q96S19|MTL26_HUMAN	Q96S19	NC_036458.1	Gnomon	10483316	10485995	+	GeneID:102229410	LOC102229410	protein_coding	10460001	10485000	347	0.30586	0.15302
gene18218	rna32186	GeneID:102229671	4e-50	sp|P52815|RM12_HUMAN	P52815	NC_036458.1	Gnomon	10477845	10482091	-	GeneID:102229671	mrpl12	protein_coding	10465001	10490000	339	0.316592	0.166759
gene18219	rna32188	GeneID:102229410	8e-54	sp|Q96S19|MTL26_HUMAN	Q96S19	NC_036458.1	Gnomon	10483316	10485995	+	GeneID:102229410	LOC102229410	protein_coding	10465001	10490000	339	0.316592	0.166759
gene18220	rna32189	GeneID:102228811	0	sp|O14964|HGS_HUMAN	O14964	NC_036458.1	Gnomon	10486252	10499704	-	GeneID:102228811	hgs	protein_coding	10465001	10490000	339	0.316592	0.166759
gene18218	rna32186	GeneID:102229671	4e-50	sp|P52815|RM12_HUMAN	P52815	NC_036458.1	Gnomon	10477845	10482091	-	GeneID:102229671	mrpl12	protein_coding	10470001	10495000	328	0.322645	0.169532
gene18219	rna32188	GeneID:102229410	8e-54	sp|Q96S19|MTL26_HUMAN	Q96S19	NC_036458.1	Gnomon	10483316	10485995	+	GeneID:102229410	LOC102229410	protein_coding	10470001	10495000	328	0.322645	0.169532
gene18220	rna32189	GeneID:102228811	0	sp|O14964|HGS_HUMAN	O14964	NC_036458.1	Gnomon	10486252	10499704	-	GeneID:102228811	hgs	protein_coding	10470001	10495000	328	0.322645	0.169532
gene18218	rna32186	GeneID:102229671	4e-50	sp|P52815|RM12_HUMAN	P52815	NC_036458.1	Gnomon	10477845	10482091	-	GeneID:102229671	mrpl12	protein_coding	10475001	10500000	297	0.357285	0.209442
gene18219	rna32188	GeneID:102229410	8e-54	sp|Q96S19|MTL26_HUMAN	Q96S19	NC_036458.1	Gnomon	10483316	10485995	+	GeneID:102229410	LOC102229410	protein_coding	10475001	10500000	297	0.357285	0.209442
gene18220	rna32189	GeneID:102228811	0	sp|O14964|HGS_HUMAN	O14964	NC_036458.1	Gnomon	10486252	10499704	-	GeneID:102228811	hgs	protein_coding	10475001	10500000	297	0.357285	0.209442
gene18218	rna32186	GeneID:102229671	4e-50	sp|P52815|RM12_HUMAN	P52815	NC_036458.1	Gnomon	10477845	10482091	-	GeneID:102229671	mrpl12	protein_coding	10480001	10505000	271	0.28595	0.165195
gene18219	rna32188	GeneID:102229410	8e-54	sp|Q96S19|MTL26_HUMAN	Q96S19	NC_036458.1	Gnomon	10483316	10485995	+	GeneID:102229410	LOC102229410	protein_coding	10480001	10505000	271	0.28595	0.165195
gene18220	rna32189	GeneID:102228811	0	sp|O14964|HGS_HUMAN	O14964	NC_036458.1	Gnomon	10486252	10499704	-	GeneID:102228811	hgs	protein_coding	10480001	10505000	271	0.28595	0.165195
gene18221	rna32192	GeneID:102228541	1e-70	sp|P56747|CLD6_HUMAN	P56747	NC_036458.1	Gnomon	10501829	10502753	-	GeneID:102228541	LOC102228541	protein_coding	10480001	10505000	271	0.28595	0.165195
gene18222	rna32193	GeneID:102222946	3e-52	sp|P14373|TRI27_HUMAN	P14373	NC_036458.1	Gnomon	10504244	10507968	-	GeneID:102222946	LOC102222946	protein_coding	10480001	10505000	271	0.28595	0.165195
gene18219	rna32188	GeneID:102229410	8e-54	sp|Q96S19|MTL26_HUMAN	Q96S19	NC_036458.1	Gnomon	10483316	10485995	+	GeneID:102229410	LOC102229410	protein_coding	10485001	10510000	279	0.183989	0.116332
gene18220	rna32189	GeneID:102228811	0	sp|O14964|HGS_HUMAN	O14964	NC_036458.1	Gnomon	10486252	10499704	-	GeneID:102228811	hgs	protein_coding	10485001	10510000	279	0.183989	0.116332
gene18221	rna32192	GeneID:102228541	1e-70	sp|P56747|CLD6_HUMAN	P56747	NC_036458.1	Gnomon	10501829	10502753	-	GeneID:102228541	LOC102228541	protein_coding	10485001	10510000	279	0.183989	0.116332
gene18222	rna32193	GeneID:102222946	3e-52	sp|P14373|TRI27_HUMAN	P14373	NC_036458.1	Gnomon	10504244	10507968	-	GeneID:102222946	LOC102222946	protein_coding	10485001	10510000	279	0.183989	0.116332
gene18223	rna32194	GeneID:111611699	3e-22	sp|Q8NHV1|GIMA7_HUMAN	Q8NHV1	NC_036458.1	Gnomon	10508855	10510120	-	GeneID:111611699	LOC111611699	protein_coding	10485001	10510000	279	0.183989	0.116332
gene18220	rna32189	GeneID:102228811	0	sp|O14964|HGS_HUMAN	O14964	NC_036458.1	Gnomon	10486252	10499704	-	GeneID:102228811	hgs	protein_coding	10490001	10515000	290	0.191564	0.125994
gene18221	rna32192	GeneID:102228541	1e-70	sp|P56747|CLD6_HUMAN	P56747	NC_036458.1	Gnomon	10501829	10502753	-	GeneID:102228541	LOC102228541	protein_coding	10490001	10515000	290	0.191564	0.125994
gene18222	rna32193	GeneID:102222946	3e-52	sp|P14373|TRI27_HUMAN	P14373	NC_036458.1	Gnomon	10504244	10507968	-	GeneID:102222946	LOC102222946	protein_coding	10490001	10515000	290	0.191564	0.125994
gene18223	rna32194	GeneID:111611699	3e-22	sp|Q8NHV1|GIMA7_HUMAN	Q8NHV1	NC_036458.1	Gnomon	10508855	10510120	-	GeneID:111611699	LOC111611699	protein_coding	10490001	10515000	290	0.191564	0.125994
gene18224	rna32195	GeneID:102222441	9e-153	sp|Q9HA92|RSAD1_HUMAN	Q9HA92	NC_036458.1	Gnomon	10511210	10517083	+	GeneID:102222441	rsad1	protein_coding	10490001	10515000	290	0.191564	0.125994
gene18220	rna32189	GeneID:102228811	0	sp|O14964|HGS_HUMAN	O14964	NC_036458.1	Gnomon	10486252	10499704	-	GeneID:102228811	hgs	protein_coding	10495001	10520000	316	0.193888	0.124394
gene18221	rna32192	GeneID:102228541	1e-70	sp|P56747|CLD6_HUMAN	P56747	NC_036458.1	Gnomon	10501829	10502753	-	GeneID:102228541	LOC102228541	protein_coding	10495001	10520000	316	0.193888	0.124394
gene18222	rna32193	GeneID:102222946	3e-52	sp|P14373|TRI27_HUMAN	P14373	NC_036458.1	Gnomon	10504244	10507968	-	GeneID:102222946	LOC102222946	protein_coding	10495001	10520000	316	0.193888	0.124394
gene18223	rna32194	GeneID:111611699	3e-22	sp|Q8NHV1|GIMA7_HUMAN	Q8NHV1	NC_036458.1	Gnomon	10508855	10510120	-	GeneID:111611699	LOC111611699	protein_coding	10495001	10520000	316	0.193888	0.124394
gene18224	rna32195	GeneID:102222441	9e-153	sp|Q9HA92|RSAD1_HUMAN	Q9HA92	NC_036458.1	Gnomon	10511210	10517083	+	GeneID:102222441	rsad1	protein_coding	10495001	10520000	316	0.193888	0.124394
gene18225	rna32196	GeneID:102222177	8e-55	sp|Q9Y272|RASD1_HUMAN	Q9Y272	NC_036458.1	Gnomon	10517960	10520114	-	GeneID:102222177	LOC102222177	protein_coding	10495001	10520000	316	0.193888	0.124394
gene18221	rna32192	GeneID:102228541	1e-70	sp|P56747|CLD6_HUMAN	P56747	NC_036458.1	Gnomon	10501829	10502753	-	GeneID:102228541	LOC102228541	protein_coding	10500001	10525000	325	0.158023	0.0978208
gene18222	rna32193	GeneID:102222946	3e-52	sp|P14373|TRI27_HUMAN	P14373	NC_036458.1	Gnomon	10504244	10507968	-	GeneID:102222946	LOC102222946	protein_coding	10500001	10525000	325	0.158023	0.0978208
gene18223	rna32194	GeneID:111611699	3e-22	sp|Q8NHV1|GIMA7_HUMAN	Q8NHV1	NC_036458.1	Gnomon	10508855	10510120	-	GeneID:111611699	LOC111611699	protein_coding	10500001	10525000	325	0.158023	0.0978208
gene18224	rna32195	GeneID:102222441	9e-153	sp|Q9HA92|RSAD1_HUMAN	Q9HA92	NC_036458.1	Gnomon	10511210	10517083	+	GeneID:102222441	rsad1	protein_coding	10500001	10525000	325	0.158023	0.0978208
gene18225	rna32196	GeneID:102222177	8e-55	sp|Q9Y272|RASD1_HUMAN	Q9Y272	NC_036458.1	Gnomon	10517960	10520114	-	GeneID:102222177	LOC102222177	protein_coding	10500001	10525000	325	0.158023	0.0978208
gene18222	rna32193	GeneID:102222946	3e-52	sp|P14373|TRI27_HUMAN	P14373	NC_036458.1	Gnomon	10504244	10507968	-	GeneID:102222946	LOC102222946	protein_coding	10505001	10530000	356	0.188905	0.117544
gene18223	rna32194	GeneID:111611699	3e-22	sp|Q8NHV1|GIMA7_HUMAN	Q8NHV1	NC_036458.1	Gnomon	10508855	10510120	-	GeneID:111611699	LOC111611699	protein_coding	10505001	10530000	356	0.188905	0.117544
gene18224	rna32195	GeneID:102222441	9e-153	sp|Q9HA92|RSAD1_HUMAN	Q9HA92	NC_036458.1	Gnomon	10511210	10517083	+	GeneID:102222441	rsad1	protein_coding	10505001	10530000	356	0.188905	0.117544
gene18225	rna32196	GeneID:102222177	8e-55	sp|Q9Y272|RASD1_HUMAN	Q9Y272	NC_036458.1	Gnomon	10517960	10520114	-	GeneID:102222177	LOC102222177	protein_coding	10505001	10530000	356	0.188905	0.117544
gene18226	rna32197	GeneID:102221913	4e-112	sp|Q9Y6I3|EPN1_HUMAN	Q9Y6I3	NC_036458.1	Gnomon	10525279	10537017	+	GeneID:102221913	LOC102221913	protein_coding	10505001	10530000	356	0.188905	0.117544
gene18223	rna32194	GeneID:111611699	3e-22	sp|Q8NHV1|GIMA7_HUMAN	Q8NHV1	NC_036458.1	Gnomon	10508855	10510120	-	GeneID:111611699	LOC111611699	protein_coding	10510001	10535000	357	0.164178	0.103266
gene18224	rna32195	GeneID:102222441	9e-153	sp|Q9HA92|RSAD1_HUMAN	Q9HA92	NC_036458.1	Gnomon	10511210	10517083	+	GeneID:102222441	rsad1	protein_coding	10510001	10535000	357	0.164178	0.103266
gene18225	rna32196	GeneID:102222177	8e-55	sp|Q9Y272|RASD1_HUMAN	Q9Y272	NC_036458.1	Gnomon	10517960	10520114	-	GeneID:102222177	LOC102222177	protein_coding	10510001	10535000	357	0.164178	0.103266
gene18226	rna32197	GeneID:102221913	4e-112	sp|Q9Y6I3|EPN1_HUMAN	Q9Y6I3	NC_036458.1	Gnomon	10525279	10537017	+	GeneID:102221913	LOC102221913	protein_coding	10510001	10535000	357	0.164178	0.103266
gene18224	rna32195	GeneID:102222441	9e-153	sp|Q9HA92|RSAD1_HUMAN	Q9HA92	NC_036458.1	Gnomon	10511210	10517083	+	GeneID:102222441	rsad1	protein_coding	10515001	10540000	385	0.151767	0.0937446
gene18225	rna32196	GeneID:102222177	8e-55	sp|Q9Y272|RASD1_HUMAN	Q9Y272	NC_036458.1	Gnomon	10517960	10520114	-	GeneID:102222177	LOC102222177	protein_coding	10515001	10540000	385	0.151767	0.0937446
gene18226	rna32197	GeneID:102221913	4e-112	sp|Q9Y6I3|EPN1_HUMAN	Q9Y6I3	NC_036458.1	Gnomon	10525279	10537017	+	GeneID:102221913	LOC102221913	protein_coding	10515001	10540000	385	0.151767	0.0937446
gene18227	rna32201	GeneID:102228285	1e-51	tr|B4E3H0|B4E3H0_HUMAN	B4E3H0	NC_036458.1	Gnomon	10535650	10539139	-	GeneID:102228285	arl16	protein_coding	10515001	10540000	385	0.151767	0.0937446
gene18228	rna32204	GeneID:102228035	1e-157	sp|Q9HA64|KT3K_HUMAN	Q9HA64	NC_036458.1	Gnomon	10539259	10541889	+	GeneID:102228035	LOC102228035	protein_coding	10515001	10540000	385	0.151767	0.0937446
gene18225	rna32196	GeneID:102222177	8e-55	sp|Q9Y272|RASD1_HUMAN	Q9Y272	NC_036458.1	Gnomon	10517960	10520114	-	GeneID:102222177	LOC102222177	protein_coding	10520001	10545000	386	0.128969	0.0825451
gene18226	rna32197	GeneID:102221913	4e-112	sp|Q9Y6I3|EPN1_HUMAN	Q9Y6I3	NC_036458.1	Gnomon	10525279	10537017	+	GeneID:102221913	LOC102221913	protein_coding	10520001	10545000	386	0.128969	0.0825451
gene18227	rna32201	GeneID:102228285	1e-51	tr|B4E3H0|B4E3H0_HUMAN	B4E3H0	NC_036458.1	Gnomon	10535650	10539139	-	GeneID:102228285	arl16	protein_coding	10520001	10545000	386	0.128969	0.0825451
gene18228	rna32204	GeneID:102228035	1e-157	sp|Q9HA64|KT3K_HUMAN	Q9HA64	NC_036458.1	Gnomon	10539259	10541889	+	GeneID:102228035	LOC102228035	protein_coding	10520001	10545000	386	0.128969	0.0825451
gene18229	rna32205	GeneID:102221647	0	sp|Q9BTW9|TBCD_HUMAN	Q9BTW9	NC_036458.1	Gnomon	10542828	10568160	+	GeneID:102221647	tbcd	protein_coding	10520001	10545000	386	0.128969	0.0825451
gene18226	rna32197	GeneID:102221913	4e-112	sp|Q9Y6I3|EPN1_HUMAN	Q9Y6I3	NC_036458.1	Gnomon	10525279	10537017	+	GeneID:102221913	LOC102221913	protein_coding	10525001	10550000	413	0.140634	0.0915535
gene18227	rna32201	GeneID:102228285	1e-51	tr|B4E3H0|B4E3H0_HUMAN	B4E3H0	NC_036458.1	Gnomon	10535650	10539139	-	GeneID:102228285	arl16	protein_coding	10525001	10550000	413	0.140634	0.0915535
gene18228	rna32204	GeneID:102228035	1e-157	sp|Q9HA64|KT3K_HUMAN	Q9HA64	NC_036458.1	Gnomon	10539259	10541889	+	GeneID:102228035	LOC102228035	protein_coding	10525001	10550000	413	0.140634	0.0915535
gene18229	rna32205	GeneID:102221647	0	sp|Q9BTW9|TBCD_HUMAN	Q9BTW9	NC_036458.1	Gnomon	10542828	10568160	+	GeneID:102221647	tbcd	protein_coding	10525001	10550000	413	0.140634	0.0915535
gene18226	rna32197	GeneID:102221913	4e-112	sp|Q9Y6I3|EPN1_HUMAN	Q9Y6I3	NC_036458.1	Gnomon	10525279	10537017	+	GeneID:102221913	LOC102221913	protein_coding	10530001	10555000	373	0.0857917	0.059982
gene18227	rna32201	GeneID:102228285	1e-51	tr|B4E3H0|B4E3H0_HUMAN	B4E3H0	NC_036458.1	Gnomon	10535650	10539139	-	GeneID:102228285	arl16	protein_coding	10530001	10555000	373	0.0857917	0.059982
gene18228	rna32204	GeneID:102228035	1e-157	sp|Q9HA64|KT3K_HUMAN	Q9HA64	NC_036458.1	Gnomon	10539259	10541889	+	GeneID:102228035	LOC102228035	protein_coding	10530001	10555000	373	0.0857917	0.059982
gene18229	rna32205	GeneID:102221647	0	sp|Q9BTW9|TBCD_HUMAN	Q9BTW9	NC_036458.1	Gnomon	10542828	10568160	+	GeneID:102221647	tbcd	protein_coding	10530001	10555000	373	0.0857917	0.059982
gene18230	rna32206	GeneID:111611672	5e-35	sp|Q32MQ0|ZN750_HUMAN	Q32MQ0	NC_036458.1	Gnomon	10550730	10554760	-	GeneID:111611672	znf750	protein_coding	10530001	10555000	373	0.0857917	0.059982
gene18226	rna32197	GeneID:102221913	4e-112	sp|Q9Y6I3|EPN1_HUMAN	Q9Y6I3	NC_036458.1	Gnomon	10525279	10537017	+	GeneID:102221913	LOC102221913	protein_coding	10535001	10560000	337	0.0509139	0.0328029
gene18227	rna32201	GeneID:102228285	1e-51	tr|B4E3H0|B4E3H0_HUMAN	B4E3H0	NC_036458.1	Gnomon	10535650	10539139	-	GeneID:102228285	arl16	protein_coding	10535001	10560000	337	0.0509139	0.0328029
gene18228	rna32204	GeneID:102228035	1e-157	sp|Q9HA64|KT3K_HUMAN	Q9HA64	NC_036458.1	Gnomon	10539259	10541889	+	GeneID:102228035	LOC102228035	protein_coding	10535001	10560000	337	0.0509139	0.0328029
gene18229	rna32205	GeneID:102221647	0	sp|Q9BTW9|TBCD_HUMAN	Q9BTW9	NC_036458.1	Gnomon	10542828	10568160	+	GeneID:102221647	tbcd	protein_coding	10535001	10560000	337	0.0509139	0.0328029
gene18230	rna32206	GeneID:111611672	5e-35	sp|Q32MQ0|ZN750_HUMAN	Q32MQ0	NC_036458.1	Gnomon	10550730	10554760	-	GeneID:111611672	znf750	protein_coding	10535001	10560000	337	0.0509139	0.0328029
gene18228	rna32204	GeneID:102228035	1e-157	sp|Q9HA64|KT3K_HUMAN	Q9HA64	NC_036458.1	Gnomon	10539259	10541889	+	GeneID:102228035	LOC102228035	protein_coding	10540001	10565000	294	0.0450941	0.0228771
gene18229	rna32205	GeneID:102221647	0	sp|Q9BTW9|TBCD_HUMAN	Q9BTW9	NC_036458.1	Gnomon	10542828	10568160	+	GeneID:102221647	tbcd	protein_coding	10540001	10565000	294	0.0450941	0.0228771
gene18230	rna32206	GeneID:111611672	5e-35	sp|Q32MQ0|ZN750_HUMAN	Q32MQ0	NC_036458.1	Gnomon	10550730	10554760	-	GeneID:111611672	znf750	protein_coding	10540001	10565000	294	0.0450941	0.0228771
gene18229	rna32205	GeneID:102221647	0	sp|Q9BTW9|TBCD_HUMAN	Q9BTW9	NC_036458.1	Gnomon	10542828	10568160	+	GeneID:102221647	tbcd	protein_coding	10545001	10570000	272	0.0566815	0.027242
gene18230	rna32206	GeneID:111611672	5e-35	sp|Q32MQ0|ZN750_HUMAN	Q32MQ0	NC_036458.1	Gnomon	10550730	10554760	-	GeneID:111611672	znf750	protein_coding	10545001	10570000	272	0.0566815	0.027242
gene18229	rna32205	GeneID:102221647	0	sp|Q9BTW9|TBCD_HUMAN	Q9BTW9	NC_036458.1	Gnomon	10542828	10568160	+	GeneID:102221647	tbcd	protein_coding	10550001	10575000	223	0.00955257	0.00254569
gene18230	rna32206	GeneID:111611672	5e-35	sp|Q32MQ0|ZN750_HUMAN	Q32MQ0	NC_036458.1	Gnomon	10550730	10554760	-	GeneID:111611672	znf750	protein_coding	10550001	10575000	223	0.00955257	0.00254569
gene18229	rna32205	GeneID:102221647	0	sp|Q9BTW9|TBCD_HUMAN	Q9BTW9	NC_036458.1	Gnomon	10542828	10568160	+	GeneID:102221647	tbcd	protein_coding	10555001	10580000	222	0.00938993	0.00413344
gene18229	rna32205	GeneID:102221647	0	sp|Q9BTW9|TBCD_HUMAN	Q9BTW9	NC_036458.1	Gnomon	10542828	10568160	+	GeneID:102221647	tbcd	protein_coding	10560001	10585000	217	0.0182562	0.00865851
gene18229	rna32205	GeneID:102221647	0	sp|Q9BTW9|TBCD_HUMAN	Q9BTW9	NC_036458.1	Gnomon	10542828	10568160	+	GeneID:102221647	tbcd	protein_coding	10565001	10590000	224	0.0169804	0.00819931
gene18231	rna32207	GeneID:102232331	4e-105	sp|Q641Q3|METRL_HUMAN	Q641Q3	NC_036458.1	Gnomon	10600986	10608010	+	GeneID:102232331	metrnl	protein_coding	10580001	10605000	250	0.0884205	0.0368529
gene18231	rna32207	GeneID:102232331	4e-105	sp|Q641Q3|METRL_HUMAN	Q641Q3	NC_036458.1	Gnomon	10600986	10608010	+	GeneID:102232331	metrnl	protein_coding	10585001	10610000	238	0.114037	0.0544539
gene18231	rna32207	GeneID:102232331	4e-105	sp|Q641Q3|METRL_HUMAN	Q641Q3	NC_036458.1	Gnomon	10600986	10608010	+	GeneID:102232331	metrnl	protein_coding	10590001	10615000	227	0.117981	0.0575265
gene18231	rna32207	GeneID:102232331	4e-105	sp|Q641Q3|METRL_HUMAN	Q641Q3	NC_036458.1	Gnomon	10600986	10608010	+	GeneID:102232331	metrnl	protein_coding	10595001	10620000	178	0.106528	0.0550719
gene18231	rna32207	GeneID:102232331	4e-105	sp|Q641Q3|METRL_HUMAN	Q641Q3	NC_036458.1	Gnomon	10600986	10608010	+	GeneID:102232331	metrnl	protein_coding	10600001	10625000	124	0.0513972	0.0227679
gene18231	rna32207	GeneID:102232331	4e-105	sp|Q641Q3|METRL_HUMAN	Q641Q3	NC_036458.1	Gnomon	10600986	10608010	+	GeneID:102232331	metrnl	protein_coding	10605001	10630000	69	0.0724481	0.0436524
gene18233	rna32208	GeneID:102221380	7e-147	sp|Q9GZM8|NDEL1_HUMAN	Q9GZM8	NC_036458.1	Gnomon	10649301	10658590	-	GeneID:102221380	LOC102221380	protein_coding	10625001	10650000	72	0.120141	0.0601156
gene18233	rna32208	GeneID:102221380	7e-147	sp|Q9GZM8|NDEL1_HUMAN	Q9GZM8	NC_036458.1	Gnomon	10649301	10658590	-	GeneID:102221380	LOC102221380	protein_coding	10630001	10655000	113	0.176721	0.0857864
gene18233	rna32208	GeneID:102221380	7e-147	sp|Q9GZM8|NDEL1_HUMAN	Q9GZM8	NC_036458.1	Gnomon	10649301	10658590	-	GeneID:102221380	LOC102221380	protein_coding	10635001	10660000	151	0.255985	0.132892
gene18233	rna32208	GeneID:102221380	7e-147	sp|Q9GZM8|NDEL1_HUMAN	Q9GZM8	NC_036458.1	Gnomon	10649301	10658590	-	GeneID:102221380	LOC102221380	protein_coding	10640001	10665000	198	0.232084	0.122493
gene18234	rna32209	GeneID:102221115	3e-22	sp|A6NCQ9|RN222_HUMAN	A6NCQ9	NC_036458.1	Gnomon	10660131	10664825	+	GeneID:102221115	rnf222	protein_coding	10640001	10665000	198	0.232084	0.122493
gene18235	rna32210	GeneID:102227258	0	tr|E7ERK8|E7ERK8_HUMAN	E7ERK8	NC_036458.1	Gnomon	10663166	10693481	-	GeneID:102227258	LOC102227258	protein_coding	10640001	10665000	198	0.232084	0.122493
gene18233	rna32208	GeneID:102221380	7e-147	sp|Q9GZM8|NDEL1_HUMAN	Q9GZM8	NC_036458.1	Gnomon	10649301	10658590	-	GeneID:102221380	LOC102221380	protein_coding	10645001	10670000	206	0.229323	0.112162
gene18234	rna32209	GeneID:102221115	3e-22	sp|A6NCQ9|RN222_HUMAN	A6NCQ9	NC_036458.1	Gnomon	10660131	10664825	+	GeneID:102221115	rnf222	protein_coding	10645001	10670000	206	0.229323	0.112162
gene18235	rna32210	GeneID:102227258	0	tr|E7ERK8|E7ERK8_HUMAN	E7ERK8	NC_036458.1	Gnomon	10663166	10693481	-	GeneID:102227258	LOC102227258	protein_coding	10645001	10670000	206	0.229323	0.112162
gene18233	rna32208	GeneID:102221380	7e-147	sp|Q9GZM8|NDEL1_HUMAN	Q9GZM8	NC_036458.1	Gnomon	10649301	10658590	-	GeneID:102221380	LOC102221380	protein_coding	10650001	10675000	192	0.224715	0.112073
gene18234	rna32209	GeneID:102221115	3e-22	sp|A6NCQ9|RN222_HUMAN	A6NCQ9	NC_036458.1	Gnomon	10660131	10664825	+	GeneID:102221115	rnf222	protein_coding	10650001	10675000	192	0.224715	0.112073
gene18235	rna32210	GeneID:102227258	0	tr|E7ERK8|E7ERK8_HUMAN	E7ERK8	NC_036458.1	Gnomon	10663166	10693481	-	GeneID:102227258	LOC102227258	protein_coding	10650001	10675000	192	0.224715	0.112073
gene18233	rna32208	GeneID:102221380	7e-147	sp|Q9GZM8|NDEL1_HUMAN	Q9GZM8	NC_036458.1	Gnomon	10649301	10658590	-	GeneID:102221380	LOC102221380	protein_coding	10655001	10680000	192	0.200564	0.104146
gene18234	rna32209	GeneID:102221115	3e-22	sp|A6NCQ9|RN222_HUMAN	A6NCQ9	NC_036458.1	Gnomon	10660131	10664825	+	GeneID:102221115	rnf222	protein_coding	10655001	10680000	192	0.200564	0.104146
gene18235	rna32210	GeneID:102227258	0	tr|E7ERK8|E7ERK8_HUMAN	E7ERK8	NC_036458.1	Gnomon	10663166	10693481	-	GeneID:102227258	LOC102227258	protein_coding	10655001	10680000	192	0.200564	0.104146
gene18234	rna32209	GeneID:102221115	3e-22	sp|A6NCQ9|RN222_HUMAN	A6NCQ9	NC_036458.1	Gnomon	10660131	10664825	+	GeneID:102221115	rnf222	protein_coding	10660001	10685000	187	0.120827	0.0621617
gene18235	rna32210	GeneID:102227258	0	tr|E7ERK8|E7ERK8_HUMAN	E7ERK8	NC_036458.1	Gnomon	10663166	10693481	-	GeneID:102227258	LOC102227258	protein_coding	10660001	10685000	187	0.120827	0.0621617
gene18235	rna32210	GeneID:102227258	0	tr|E7ERK8|E7ERK8_HUMAN	E7ERK8	NC_036458.1	Gnomon	10663166	10693481	-	GeneID:102227258	LOC102227258	protein_coding	10665001	10690000	186	0.0958285	0.0510251
gene18235	rna32210	GeneID:102227258	0	tr|E7ERK8|E7ERK8_HUMAN	E7ERK8	NC_036458.1	Gnomon	10663166	10693481	-	GeneID:102227258	LOC102227258	protein_coding	10670001	10695000	191	0.100359	0.0578933
gene18235	rna32210	GeneID:102227258	0	tr|E7ERK8|E7ERK8_HUMAN	E7ERK8	NC_036458.1	Gnomon	10663166	10693481	-	GeneID:102227258	LOC102227258	protein_coding	10675001	10700000	208	0.135809	0.0770331
gene18235	rna32210	GeneID:102227258	0	tr|E7ERK8|E7ERK8_HUMAN	E7ERK8	NC_036458.1	Gnomon	10663166	10693481	-	GeneID:102227258	LOC102227258	protein_coding	10680001	10705000	203	0.116992	0.0651783
gene18236	rna32213	GeneID:102220861	4e-158	sp|Q9Y662|HS3SB_HUMAN	Q9Y662	NC_036458.1	Gnomon	10704777	10716236	+	GeneID:102220861	LOC102220861	protein_coding	10680001	10705000	203	0.116992	0.0651783
gene18235	rna32210	GeneID:102227258	0	tr|E7ERK8|E7ERK8_HUMAN	E7ERK8	NC_036458.1	Gnomon	10663166	10693481	-	GeneID:102227258	LOC102227258	protein_coding	10685001	10710000	225	0.100934	0.0544094
gene18236	rna32213	GeneID:102220861	4e-158	sp|Q9Y662|HS3SB_HUMAN	Q9Y662	NC_036458.1	Gnomon	10704777	10716236	+	GeneID:102220861	LOC102220861	protein_coding	10685001	10710000	225	0.100934	0.0544094
gene18235	rna32210	GeneID:102227258	0	tr|E7ERK8|E7ERK8_HUMAN	E7ERK8	NC_036458.1	Gnomon	10663166	10693481	-	GeneID:102227258	LOC102227258	protein_coding	10690001	10715000	226	0.122096	0.0585171
gene18236	rna32213	GeneID:102220861	4e-158	sp|Q9Y662|HS3SB_HUMAN	Q9Y662	NC_036458.1	Gnomon	10704777	10716236	+	GeneID:102220861	LOC102220861	protein_coding	10690001	10715000	226	0.122096	0.0585171
gene18236	rna32213	GeneID:102220861	4e-158	sp|Q9Y662|HS3SB_HUMAN	Q9Y662	NC_036458.1	Gnomon	10704777	10716236	+	GeneID:102220861	LOC102220861	protein_coding	10695001	10720000	242	0.116496	0.0590741
gene18236	rna32213	GeneID:102220861	4e-158	sp|Q9Y662|HS3SB_HUMAN	Q9Y662	NC_036458.1	Gnomon	10704777	10716236	+	GeneID:102220861	LOC102220861	protein_coding	10700001	10725000	248	0.0892353	0.048687
gene18236	rna32213	GeneID:102220861	4e-158	sp|Q9Y662|HS3SB_HUMAN	Q9Y662	NC_036458.1	Gnomon	10704777	10716236	+	GeneID:102220861	LOC102220861	protein_coding	10705001	10730000	245	0.100045	0.0530181
gene18236	rna32213	GeneID:102220861	4e-158	sp|Q9Y662|HS3SB_HUMAN	Q9Y662	NC_036458.1	Gnomon	10704777	10716236	+	GeneID:102220861	LOC102220861	protein_coding	10710001	10735000	218	0.12066	0.0620372
gene18236	rna32213	GeneID:102220861	4e-158	sp|Q9Y662|HS3SB_HUMAN	Q9Y662	NC_036458.1	Gnomon	10704777	10716236	+	GeneID:102220861	LOC102220861	protein_coding	10715001	10740000	209	0.0798744	0.050881
gene18237	rna32214	GeneID:102227005	3e-29	sp|Q01453|PMP22_HUMAN	Q01453	NC_036458.1	Gnomon	10740170	10742639	-	GeneID:102227005	LOC102227005	protein_coding	10720001	10745000	205	0.0563206	0.0340681
gene18237	rna32214	GeneID:102227005	3e-29	sp|Q01453|PMP22_HUMAN	Q01453	NC_036458.1	Gnomon	10740170	10742639	-	GeneID:102227005	LOC102227005	protein_coding	10725001	10750000	191	0.048113	0.0271019
gene18237	rna32214	GeneID:102227005	3e-29	sp|Q01453|PMP22_HUMAN	Q01453	NC_036458.1	Gnomon	10740170	10742639	-	GeneID:102227005	LOC102227005	protein_coding	10730001	10755000	238	0.0840379	0.0506876
gene18237	rna32214	GeneID:102227005	3e-29	sp|Q01453|PMP22_HUMAN	Q01453	NC_036458.1	Gnomon	10740170	10742639	-	GeneID:102227005	LOC102227005	protein_coding	10735001	10760000	251	0.0862917	0.0532516
gene18237	rna32214	GeneID:102227005	3e-29	sp|Q01453|PMP22_HUMAN	Q01453	NC_036458.1	Gnomon	10740170	10742639	-	GeneID:102227005	LOC102227005	protein_coding	10740001	10765000	275	0.123024	0.0712623
gene18238	rna32215	GeneID:102220595	4e-53	sp|Q9H3Q1|BORG4_HUMAN	Q9H3Q1	NC_036458.1	Gnomon	10763089	10780615	-	GeneID:102220595	LOC102220595	protein_coding	10740001	10765000	275	0.123024	0.0712623
gene18238	rna32215	GeneID:102220595	4e-53	sp|Q9H3Q1|BORG4_HUMAN	Q9H3Q1	NC_036458.1	Gnomon	10763089	10780615	-	GeneID:102220595	LOC102220595	protein_coding	10745001	10770000	276	0.129052	0.0727282
gene18238	rna32215	GeneID:102220595	4e-53	sp|Q9H3Q1|BORG4_HUMAN	Q9H3Q1	NC_036458.1	Gnomon	10763089	10780615	-	GeneID:102220595	LOC102220595	protein_coding	10750001	10775000	293	0.122193	0.0709043
gene18238	rna32215	GeneID:102220595	4e-53	sp|Q9H3Q1|BORG4_HUMAN	Q9H3Q1	NC_036458.1	Gnomon	10763089	10780615	-	GeneID:102220595	LOC102220595	protein_coding	10755001	10780000	267	0.0899476	0.0465425
gene18238	rna32215	GeneID:102220595	4e-53	sp|Q9H3Q1|BORG4_HUMAN	Q9H3Q1	NC_036458.1	Gnomon	10763089	10780615	-	GeneID:102220595	LOC102220595	protein_coding	10760001	10785000	257	0.069113	0.0348036
gene18238	rna32215	GeneID:102220595	4e-53	sp|Q9H3Q1|BORG4_HUMAN	Q9H3Q1	NC_036458.1	Gnomon	10763089	10780615	-	GeneID:102220595	LOC102220595	protein_coding	10765001	10790000	221	0.026252	0.0111507
gene18239	rna32216	GeneID:102220330	0	sp|Q58EX2|SDK2_HUMAN	Q58EX2	NC_036458.1	Gnomon	10785475	10896403	-	GeneID:102220330	LOC102220330	protein_coding	10765001	10790000	221	0.026252	0.0111507
gene18238	rna32215	GeneID:102220595	4e-53	sp|Q9H3Q1|BORG4_HUMAN	Q9H3Q1	NC_036458.1	Gnomon	10763089	10780615	-	GeneID:102220595	LOC102220595	protein_coding	10770001	10795000	207	0.0347173	0.0194853
gene18239	rna32216	GeneID:102220330	0	sp|Q58EX2|SDK2_HUMAN	Q58EX2	NC_036458.1	Gnomon	10785475	10896403	-	GeneID:102220330	LOC102220330	protein_coding	10770001	10795000	207	0.0347173	0.0194853
gene18238	rna32215	GeneID:102220595	4e-53	sp|Q9H3Q1|BORG4_HUMAN	Q9H3Q1	NC_036458.1	Gnomon	10763089	10780615	-	GeneID:102220595	LOC102220595	protein_coding	10775001	10800000	194	0.0151301	0.0111318
gene18239	rna32216	GeneID:102220330	0	sp|Q58EX2|SDK2_HUMAN	Q58EX2	NC_036458.1	Gnomon	10785475	10896403	-	GeneID:102220330	LOC102220330	protein_coding	10775001	10800000	194	0.0151301	0.0111318
gene18238	rna32215	GeneID:102220595	4e-53	sp|Q9H3Q1|BORG4_HUMAN	Q9H3Q1	NC_036458.1	Gnomon	10763089	10780615	-	GeneID:102220595	LOC102220595	protein_coding	10780001	10805000	189	0.024792	0.0154998
gene18239	rna32216	GeneID:102220330	0	sp|Q58EX2|SDK2_HUMAN	Q58EX2	NC_036458.1	Gnomon	10785475	10896403	-	GeneID:102220330	LOC102220330	protein_coding	10780001	10805000	189	0.024792	0.0154998
gene18239	rna32216	GeneID:102220330	0	sp|Q58EX2|SDK2_HUMAN	Q58EX2	NC_036458.1	Gnomon	10785475	10896403	-	GeneID:102220330	LOC102220330	protein_coding	10785001	10810000	197	0.034745	0.0204287
gene18239	rna32216	GeneID:102220330	0	sp|Q58EX2|SDK2_HUMAN	Q58EX2	NC_036458.1	Gnomon	10785475	10896403	-	GeneID:102220330	LOC102220330	protein_coding	10790001	10815000	220	0.0530026	0.0292472
gene18239	rna32216	GeneID:102220330	0	sp|Q58EX2|SDK2_HUMAN	Q58EX2	NC_036458.1	Gnomon	10785475	10896403	-	GeneID:102220330	LOC102220330	protein_coding	10795001	10820000	226	0.0503469	0.0250106
gene18239	rna32216	GeneID:102220330	0	sp|Q58EX2|SDK2_HUMAN	Q58EX2	NC_036458.1	Gnomon	10785475	10896403	-	GeneID:102220330	LOC102220330	protein_coding	10800001	10825000	243	0.052994	0.0279053
gene18239	rna32216	GeneID:102220330	0	sp|Q58EX2|SDK2_HUMAN	Q58EX2	NC_036458.1	Gnomon	10785475	10896403	-	GeneID:102220330	LOC102220330	protein_coding	10805001	10830000	244	0.0440316	0.0248253
gene18239	rna32216	GeneID:102220330	0	sp|Q58EX2|SDK2_HUMAN	Q58EX2	NC_036458.1	Gnomon	10785475	10896403	-	GeneID:102220330	LOC102220330	protein_coding	10810001	10835000	229	0.0517913	0.0290586
gene18239	rna32216	GeneID:102220330	0	sp|Q58EX2|SDK2_HUMAN	Q58EX2	NC_036458.1	Gnomon	10785475	10896403	-	GeneID:102220330	LOC102220330	protein_coding	10815001	10840000	222	0.0407401	0.0255607
gene18239	rna32216	GeneID:102220330	0	sp|Q58EX2|SDK2_HUMAN	Q58EX2	NC_036458.1	Gnomon	10785475	10896403	-	GeneID:102220330	LOC102220330	protein_coding	10820001	10845000	208	0.0383788	0.0262901
gene18239	rna32216	GeneID:102220330	0	sp|Q58EX2|SDK2_HUMAN	Q58EX2	NC_036458.1	Gnomon	10785475	10896403	-	GeneID:102220330	LOC102220330	protein_coding	10825001	10850000	218	0.176486	0.103233
gene18239	rna32216	GeneID:102220330	0	sp|Q58EX2|SDK2_HUMAN	Q58EX2	NC_036458.1	Gnomon	10785475	10896403	-	GeneID:102220330	LOC102220330	protein_coding	10830001	10855000	246	0.213924	0.129046
gene18239	rna32216	GeneID:102220330	0	sp|Q58EX2|SDK2_HUMAN	Q58EX2	NC_036458.1	Gnomon	10785475	10896403	-	GeneID:102220330	LOC102220330	protein_coding	10835001	10860000	271	0.196058	0.114807
gene18239	rna32216	GeneID:102220330	0	sp|Q58EX2|SDK2_HUMAN	Q58EX2	NC_036458.1	Gnomon	10785475	10896403	-	GeneID:102220330	LOC102220330	protein_coding	10840001	10865000	258	0.191731	0.110308
gene18239	rna32216	GeneID:102220330	0	sp|Q58EX2|SDK2_HUMAN	Q58EX2	NC_036458.1	Gnomon	10785475	10896403	-	GeneID:102220330	LOC102220330	protein_coding	10845001	10870000	282	0.182309	0.0950426
gene18239	rna32216	GeneID:102220330	0	sp|Q58EX2|SDK2_HUMAN	Q58EX2	NC_036458.1	Gnomon	10785475	10896403	-	GeneID:102220330	LOC102220330	protein_coding	10850001	10875000	243	0.0853816	0.041365
gene18239	rna32216	GeneID:102220330	0	sp|Q58EX2|SDK2_HUMAN	Q58EX2	NC_036458.1	Gnomon	10785475	10896403	-	GeneID:102220330	LOC102220330	protein_coding	10855001	10880000	209	0.0146394	0.00504213
gene18239	rna32216	GeneID:102220330	0	sp|Q58EX2|SDK2_HUMAN	Q58EX2	NC_036458.1	Gnomon	10785475	10896403	-	GeneID:102220330	LOC102220330	protein_coding	10860001	10885000	192	0.0129409	0.00529564
gene18239	rna32216	GeneID:102220330	0	sp|Q58EX2|SDK2_HUMAN	Q58EX2	NC_036458.1	Gnomon	10785475	10896403	-	GeneID:102220330	LOC102220330	protein_coding	10865001	10890000	194	0.020299	0.0095526
gene18239	rna32216	GeneID:102220330	0	sp|Q58EX2|SDK2_HUMAN	Q58EX2	NC_036458.1	Gnomon	10785475	10896403	-	GeneID:102220330	LOC102220330	protein_coding	10870001	10895000	184	0.0223149	0.00885101
gene18239	rna32216	GeneID:102220330	0	sp|Q58EX2|SDK2_HUMAN	Q58EX2	NC_036458.1	Gnomon	10785475	10896403	-	GeneID:102220330	LOC102220330	protein_coding	10875001	10900000	182	0.00634791	0.000962266
gene18239	rna32216	GeneID:102220330	0	sp|Q58EX2|SDK2_HUMAN	Q58EX2	NC_036458.1	Gnomon	10785475	10896403	-	GeneID:102220330	LOC102220330	protein_coding	10880001	10905000	172	0.0216672	0.0123614
gene18239	rna32216	GeneID:102220330	0	sp|Q58EX2|SDK2_HUMAN	Q58EX2	NC_036458.1	Gnomon	10785475	10896403	-	GeneID:102220330	LOC102220330	protein_coding	10885001	10910000	173	0.0358674	0.0186233
gene18239	rna32216	GeneID:102220330	0	sp|Q58EX2|SDK2_HUMAN	Q58EX2	NC_036458.1	Gnomon	10785475	10896403	-	GeneID:102220330	LOC102220330	protein_coding	10890001	10915000	194	0.0652641	0.0329778
gene18239	rna32216	GeneID:102220330	0	sp|Q58EX2|SDK2_HUMAN	Q58EX2	NC_036458.1	Gnomon	10785475	10896403	-	GeneID:102220330	LOC102220330	protein_coding	10895001	10920000	198	0.0968678	0.0518748
gene18240	rna32220	GeneID:111611585	NA	NA	NA	NC_036458.1	Gnomon	10916327	10924247	+	GeneID:111611585	LOC111611585	lncRNA	10895001	10920000	198	0.0968678	0.0518748
gene18240	rna32220	GeneID:111611585	NA	NA	NA	NC_036458.1	Gnomon	10916327	10924247	+	GeneID:111611585	LOC111611585	lncRNA	10900001	10925000	207	0.112408	0.063093
gene18240	rna32220	GeneID:111611585	NA	NA	NA	NC_036458.1	Gnomon	10916327	10924247	+	GeneID:111611585	LOC111611585	lncRNA	10905001	10930000	219	0.103849	0.0570575
gene18240	rna32220	GeneID:111611585	NA	NA	NA	NC_036458.1	Gnomon	10916327	10924247	+	GeneID:111611585	LOC111611585	lncRNA	10910001	10935000	227	0.113238	0.0566303
gene18240	rna32220	GeneID:111611585	NA	NA	NA	NC_036458.1	Gnomon	10916327	10924247	+	GeneID:111611585	LOC111611585	lncRNA	10915001	10940000	217	0.0971706	0.0499174
gene18240	rna32220	GeneID:111611585	NA	NA	NA	NC_036458.1	Gnomon	10916327	10924247	+	GeneID:111611585	LOC111611585	lncRNA	10920001	10945000	212	0.0789806	0.0382633
gene18241	rna32222	GeneID:102226745	2e-156	sp|Q9BSA4|TTYH2_HUMAN	Q9BSA4	NC_036458.1	Gnomon	10942602	10977491	+	GeneID:102226745	LOC102226745	protein_coding	10920001	10945000	212	0.0789806	0.0382633
gene18241	rna32222	GeneID:102226745	2e-156	sp|Q9BSA4|TTYH2_HUMAN	Q9BSA4	NC_036458.1	Gnomon	10942602	10977491	+	GeneID:102226745	LOC102226745	protein_coding	10925001	10950000	233	0.0823295	0.0374292
gene18241	rna32222	GeneID:102226745	2e-156	sp|Q9BSA4|TTYH2_HUMAN	Q9BSA4	NC_036458.1	Gnomon	10942602	10977491	+	GeneID:102226745	LOC102226745	protein_coding	10930001	10955000	231	0.0960588	0.0473255
gene18241	rna32222	GeneID:102226745	2e-156	sp|Q9BSA4|TTYH2_HUMAN	Q9BSA4	NC_036458.1	Gnomon	10942602	10977491	+	GeneID:102226745	LOC102226745	protein_coding	10935001	10960000	242	0.104438	0.0555289
gene18241	rna32222	GeneID:102226745	2e-156	sp|Q9BSA4|TTYH2_HUMAN	Q9BSA4	NC_036458.1	Gnomon	10942602	10977491	+	GeneID:102226745	LOC102226745	protein_coding	10940001	10965000	258	0.14658	0.0799617
gene18241	rna32222	GeneID:102226745	2e-156	sp|Q9BSA4|TTYH2_HUMAN	Q9BSA4	NC_036458.1	Gnomon	10942602	10977491	+	GeneID:102226745	LOC102226745	protein_coding	10945001	10970000	261	0.145679	0.0783737
gene18241	rna32222	GeneID:102226745	2e-156	sp|Q9BSA4|TTYH2_HUMAN	Q9BSA4	NC_036458.1	Gnomon	10942602	10977491	+	GeneID:102226745	LOC102226745	protein_coding	10950001	10975000	219	0.146179	0.081799
gene18241	rna32222	GeneID:102226745	2e-156	sp|Q9BSA4|TTYH2_HUMAN	Q9BSA4	NC_036458.1	Gnomon	10942602	10977491	+	GeneID:102226745	LOC102226745	protein_coding	10955001	10980000	207	0.135994	0.0700599
gene18242	rna32224	GeneID:102226311	2e-56	sp|Q96FZ7|CHMP6_HUMAN	Q96FZ7	NC_036458.1	Gnomon	10979093	10983645	+	GeneID:102226311	LOC102226311	protein_coding	10955001	10980000	207	0.135994	0.0700599
gene18241	rna32222	GeneID:102226745	2e-156	sp|Q9BSA4|TTYH2_HUMAN	Q9BSA4	NC_036458.1	Gnomon	10942602	10977491	+	GeneID:102226745	LOC102226745	protein_coding	10960001	10985000	199	0.118294	0.058045
gene18242	rna32224	GeneID:102226311	2e-56	sp|Q96FZ7|CHMP6_HUMAN	Q96FZ7	NC_036458.1	Gnomon	10979093	10983645	+	GeneID:102226311	LOC102226311	protein_coding	10960001	10985000	199	0.118294	0.058045
gene18243	rna32225	GeneID:102220073	0	sp|Q9UQB8|BAIP2_HUMAN	Q9UQB8	NC_036458.1	Gnomon	10984284	11044306	+	GeneID:102220073	LOC102220073	protein_coding	10960001	10985000	199	0.118294	0.058045
gene18241	rna32222	GeneID:102226745	2e-156	sp|Q9BSA4|TTYH2_HUMAN	Q9BSA4	NC_036458.1	Gnomon	10942602	10977491	+	GeneID:102226745	LOC102226745	protein_coding	10965001	10990000	184	0.050197	0.0259583
gene18242	rna32224	GeneID:102226311	2e-56	sp|Q96FZ7|CHMP6_HUMAN	Q96FZ7	NC_036458.1	Gnomon	10979093	10983645	+	GeneID:102226311	LOC102226311	protein_coding	10965001	10990000	184	0.050197	0.0259583
gene18243	rna32225	GeneID:102220073	0	sp|Q9UQB8|BAIP2_HUMAN	Q9UQB8	NC_036458.1	Gnomon	10984284	11044306	+	GeneID:102220073	LOC102220073	protein_coding	10965001	10990000	184	0.050197	0.0259583
gene18241	rna32222	GeneID:102226745	2e-156	sp|Q9BSA4|TTYH2_HUMAN	Q9BSA4	NC_036458.1	Gnomon	10942602	10977491	+	GeneID:102226745	LOC102226745	protein_coding	10970001	10995000	221	0.109037	0.0592923
gene18242	rna32224	GeneID:102226311	2e-56	sp|Q96FZ7|CHMP6_HUMAN	Q96FZ7	NC_036458.1	Gnomon	10979093	10983645	+	GeneID:102226311	LOC102226311	protein_coding	10970001	10995000	221	0.109037	0.0592923
gene18243	rna32225	GeneID:102220073	0	sp|Q9UQB8|BAIP2_HUMAN	Q9UQB8	NC_036458.1	Gnomon	10984284	11044306	+	GeneID:102220073	LOC102220073	protein_coding	10970001	10995000	221	0.109037	0.0592923
gene18241	rna32222	GeneID:102226745	2e-156	sp|Q9BSA4|TTYH2_HUMAN	Q9BSA4	NC_036458.1	Gnomon	10942602	10977491	+	GeneID:102226745	LOC102226745	protein_coding	10975001	11000000	277	0.127965	0.0747986
gene18242	rna32224	GeneID:102226311	2e-56	sp|Q96FZ7|CHMP6_HUMAN	Q96FZ7	NC_036458.1	Gnomon	10979093	10983645	+	GeneID:102226311	LOC102226311	protein_coding	10975001	11000000	277	0.127965	0.0747986
gene18243	rna32225	GeneID:102220073	0	sp|Q9UQB8|BAIP2_HUMAN	Q9UQB8	NC_036458.1	Gnomon	10984284	11044306	+	GeneID:102220073	LOC102220073	protein_coding	10975001	11000000	277	0.127965	0.0747986
gene18242	rna32224	GeneID:102226311	2e-56	sp|Q96FZ7|CHMP6_HUMAN	Q96FZ7	NC_036458.1	Gnomon	10979093	10983645	+	GeneID:102226311	LOC102226311	protein_coding	10980001	11005000	310	0.18493	0.10105
gene18243	rna32225	GeneID:102220073	0	sp|Q9UQB8|BAIP2_HUMAN	Q9UQB8	NC_036458.1	Gnomon	10984284	11044306	+	GeneID:102220073	LOC102220073	protein_coding	10980001	11005000	310	0.18493	0.10105
gene18243	rna32225	GeneID:102220073	0	sp|Q9UQB8|BAIP2_HUMAN	Q9UQB8	NC_036458.1	Gnomon	10984284	11044306	+	GeneID:102220073	LOC102220073	protein_coding	10985001	11010000	310	0.183754	0.102448
gene18243	rna32225	GeneID:102220073	0	sp|Q9UQB8|BAIP2_HUMAN	Q9UQB8	NC_036458.1	Gnomon	10984284	11044306	+	GeneID:102220073	LOC102220073	protein_coding	10990001	11015000	299	0.194925	0.109587
gene18243	rna32225	GeneID:102220073	0	sp|Q9UQB8|BAIP2_HUMAN	Q9UQB8	NC_036458.1	Gnomon	10984284	11044306	+	GeneID:102220073	LOC102220073	protein_coding	10995001	11020000	252	0.178922	0.0928405
gene18243	rna32225	GeneID:102220073	0	sp|Q9UQB8|BAIP2_HUMAN	Q9UQB8	NC_036458.1	Gnomon	10984284	11044306	+	GeneID:102220073	LOC102220073	protein_coding	11000001	11025000	265	0.159814	0.0655434
gene18243	rna32225	GeneID:102220073	0	sp|Q9UQB8|BAIP2_HUMAN	Q9UQB8	NC_036458.1	Gnomon	10984284	11044306	+	GeneID:102220073	LOC102220073	protein_coding	11005001	11030000	229	0.0774147	0.0314532
gene18243	rna32225	GeneID:102220073	0	sp|Q9UQB8|BAIP2_HUMAN	Q9UQB8	NC_036458.1	Gnomon	10984284	11044306	+	GeneID:102220073	LOC102220073	protein_coding	11010001	11035000	197	0.0741662	0.026814
gene18243	rna32225	GeneID:102220073	0	sp|Q9UQB8|BAIP2_HUMAN	Q9UQB8	NC_036458.1	Gnomon	10984284	11044306	+	GeneID:102220073	LOC102220073	protein_coding	11015001	11040000	196	0.0586352	0.0191055
gene18243	rna32225	GeneID:102220073	0	sp|Q9UQB8|BAIP2_HUMAN	Q9UQB8	NC_036458.1	Gnomon	10984284	11044306	+	GeneID:102220073	LOC102220073	protein_coding	11020001	11045000	203	0.0807297	0.0304173
gene18244	rna32229	GeneID:102226057	0	sp|Q6ZMQ8|LMTK1_HUMAN	Q6ZMQ8	NC_036458.1	Gnomon	11043880	11074594	-	GeneID:102226057	LOC102226057	protein_coding	11020001	11045000	203	0.0807297	0.0304173
gene18243	rna32225	GeneID:102220073	0	sp|Q9UQB8|BAIP2_HUMAN	Q9UQB8	NC_036458.1	Gnomon	10984284	11044306	+	GeneID:102220073	LOC102220073	protein_coding	11025001	11050000	136	0.105951	0.0447644
gene18244	rna32229	GeneID:102226057	0	sp|Q6ZMQ8|LMTK1_HUMAN	Q6ZMQ8	NC_036458.1	Gnomon	11043880	11074594	-	GeneID:102226057	LOC102226057	protein_coding	11025001	11050000	136	0.105951	0.0447644
gene18243	rna32225	GeneID:102220073	0	sp|Q9UQB8|BAIP2_HUMAN	Q9UQB8	NC_036458.1	Gnomon	10984284	11044306	+	GeneID:102220073	LOC102220073	protein_coding	11030001	11055000	148	0.0921471	0.0383493
gene18244	rna32229	GeneID:102226057	0	sp|Q6ZMQ8|LMTK1_HUMAN	Q6ZMQ8	NC_036458.1	Gnomon	11043880	11074594	-	GeneID:102226057	LOC102226057	protein_coding	11030001	11055000	148	0.0921471	0.0383493
gene18243	rna32225	GeneID:102220073	0	sp|Q9UQB8|BAIP2_HUMAN	Q9UQB8	NC_036458.1	Gnomon	10984284	11044306	+	GeneID:102220073	LOC102220073	protein_coding	11035001	11060000	190	0.105978	0.0514132
gene18244	rna32229	GeneID:102226057	0	sp|Q6ZMQ8|LMTK1_HUMAN	Q6ZMQ8	NC_036458.1	Gnomon	11043880	11074594	-	GeneID:102226057	LOC102226057	protein_coding	11035001	11060000	190	0.105978	0.0514132
gene18243	rna32225	GeneID:102220073	0	sp|Q9UQB8|BAIP2_HUMAN	Q9UQB8	NC_036458.1	Gnomon	10984284	11044306	+	GeneID:102220073	LOC102220073	protein_coding	11040001	11065000	224	0.104385	0.0510583
gene18244	rna32229	GeneID:102226057	0	sp|Q6ZMQ8|LMTK1_HUMAN	Q6ZMQ8	NC_036458.1	Gnomon	11043880	11074594	-	GeneID:102226057	LOC102226057	protein_coding	11040001	11065000	224	0.104385	0.0510583
gene18244	rna32229	GeneID:102226057	0	sp|Q6ZMQ8|LMTK1_HUMAN	Q6ZMQ8	NC_036458.1	Gnomon	11043880	11074594	-	GeneID:102226057	LOC102226057	protein_coding	11045001	11070000	249	0.0949248	0.0447593
gene18244	rna32229	GeneID:102226057	0	sp|Q6ZMQ8|LMTK1_HUMAN	Q6ZMQ8	NC_036458.1	Gnomon	11043880	11074594	-	GeneID:102226057	LOC102226057	protein_coding	11050001	11075000	284	0.0543134	0.0230421
gene18244	rna32229	GeneID:102226057	0	sp|Q6ZMQ8|LMTK1_HUMAN	Q6ZMQ8	NC_036458.1	Gnomon	11043880	11074594	-	GeneID:102226057	LOC102226057	protein_coding	11055001	11080000	314	0.0543224	0.0241736
gene18244	rna32229	GeneID:102226057	0	sp|Q6ZMQ8|LMTK1_HUMAN	Q6ZMQ8	NC_036458.1	Gnomon	11043880	11074594	-	GeneID:102226057	LOC102226057	protein_coding	11060001	11085000	337	0.0224475	0.00704102
gene18245	NA	NA	NA	NA	NA	NC_036458.1	Gnomon	11084426	11085594	+	GeneID:102219814	LOC102219814	V_segment	11060001	11085000	337	0.0224475	0.00704102
gene18244	rna32229	GeneID:102226057	0	sp|Q6ZMQ8|LMTK1_HUMAN	Q6ZMQ8	NC_036458.1	Gnomon	11043880	11074594	-	GeneID:102226057	LOC102226057	protein_coding	11065001	11090000	447	-0.00613664	-0.00674604
gene18246	rna32233	GeneID:102225794	2e-21	sp|B9A064|IGLL5_HUMAN	B9A064	NC_036458.1	Gnomon	11087981	11096362	+	GeneID:102225794	LOC102225794	protein_coding	11065001	11090000	447	-0.00613664	-0.00674604
gene18245	NA	NA	NA	NA	NA	NC_036458.1	Gnomon	11084426	11085594	+	GeneID:102219814	LOC102219814	V_segment	11065001	11090000	447	-0.00613664	-0.00674604
gene18244	rna32229	GeneID:102226057	0	sp|Q6ZMQ8|LMTK1_HUMAN	Q6ZMQ8	NC_036458.1	Gnomon	11043880	11074594	-	GeneID:102226057	LOC102226057	protein_coding	11070001	11095000	535	-0.00659537	-0.00549381
gene18246	rna32233	GeneID:102225794	2e-21	sp|B9A064|IGLL5_HUMAN	B9A064	NC_036458.1	Gnomon	11087981	11096362	+	GeneID:102225794	LOC102225794	protein_coding	11070001	11095000	535	-0.00659537	-0.00549381
gene18245	NA	NA	NA	NA	NA	NC_036458.1	Gnomon	11084426	11085594	+	GeneID:102219814	LOC102219814	V_segment	11070001	11095000	535	-0.00659537	-0.00549381
gene18246	rna32233	GeneID:102225794	2e-21	sp|B9A064|IGLL5_HUMAN	B9A064	NC_036458.1	Gnomon	11087981	11096362	+	GeneID:102225794	LOC102225794	protein_coding	11075001	11100000	656	-0.000975747	-0.004146
gene18245	NA	NA	NA	NA	NA	NC_036458.1	Gnomon	11084426	11085594	+	GeneID:102219814	LOC102219814	V_segment	11075001	11100000	656	-0.000975747	-0.004146
gene18246	rna32233	GeneID:102225794	2e-21	sp|B9A064|IGLL5_HUMAN	B9A064	NC_036458.1	Gnomon	11087981	11096362	+	GeneID:102225794	LOC102225794	protein_coding	11080001	11105000	632	-0.00331782	-0.00538052
gene18247	rna32235	GeneID:102219563	2e-38	sp|Q9H1Z9|TSN10_HUMAN	Q9H1Z9	NC_036458.1	Gnomon	11103558	11105656	+	GeneID:102219563	tspan10	protein_coding	11080001	11105000	632	-0.00331782	-0.00538052
gene18245	NA	NA	NA	NA	NA	NC_036458.1	Gnomon	11084426	11085594	+	GeneID:102219814	LOC102219814	V_segment	11080001	11105000	632	-0.00331782	-0.00538052
gene18246	rna32233	GeneID:102225794	2e-21	sp|B9A064|IGLL5_HUMAN	B9A064	NC_036458.1	Gnomon	11087981	11096362	+	GeneID:102225794	LOC102225794	protein_coding	11085001	11110000	618	0.00464506	-0.000249323
gene18247	rna32235	GeneID:102219563	2e-38	sp|Q9H1Z9|TSN10_HUMAN	Q9H1Z9	NC_036458.1	Gnomon	11103558	11105656	+	GeneID:102219563	tspan10	protein_coding	11085001	11110000	618	0.00464506	-0.000249323
gene18248	rna32236	GeneID:102225532	4e-40	sp|P18545|CNRG_HUMAN	P18545	NC_036458.1	Gnomon	11105740	11108152	-	GeneID:102225532	LOC102225532	protein_coding	11085001	11110000	618	0.00464506	-0.000249323
gene18249	rna32238	GeneID:102225272	5e-20	sp|Q6PK04|CC137_HUMAN	Q6PK04	NC_036458.1	Gnomon	11106621	11111190	+	GeneID:102225272	ccdc137	protein_coding	11085001	11110000	618	0.00464506	-0.000249323
gene18245	NA	NA	NA	NA	NA	NC_036458.1	Gnomon	11084426	11085594	+	GeneID:102219814	LOC102219814	V_segment	11085001	11110000	618	0.00464506	-0.000249323
gene18246	rna32233	GeneID:102225794	2e-21	sp|B9A064|IGLL5_HUMAN	B9A064	NC_036458.1	Gnomon	11087981	11096362	+	GeneID:102225794	LOC102225794	protein_coding	11090001	11115000	520	0.0306093	0.0138989
gene18247	rna32235	GeneID:102219563	2e-38	sp|Q9H1Z9|TSN10_HUMAN	Q9H1Z9	NC_036458.1	Gnomon	11103558	11105656	+	GeneID:102219563	tspan10	protein_coding	11090001	11115000	520	0.0306093	0.0138989
gene18248	rna32236	GeneID:102225532	4e-40	sp|P18545|CNRG_HUMAN	P18545	NC_036458.1	Gnomon	11105740	11108152	-	GeneID:102225532	LOC102225532	protein_coding	11090001	11115000	520	0.0306093	0.0138989
gene18249	rna32238	GeneID:102225272	5e-20	sp|Q6PK04|CC137_HUMAN	Q6PK04	NC_036458.1	Gnomon	11106621	11111190	+	GeneID:102225272	ccdc137	protein_coding	11090001	11115000	520	0.0306093	0.0138989
gene18250	rna32239	GeneID:102219311	1e-86	sp|Q9NQ84|GPC5C_HUMAN	Q9NQ84	NC_036458.1	Gnomon	11114309	11119175	-	GeneID:102219311	LOC102219311	protein_coding	11090001	11115000	520	0.0306093	0.0138989
gene18246	rna32233	GeneID:102225794	2e-21	sp|B9A064|IGLL5_HUMAN	B9A064	NC_036458.1	Gnomon	11087981	11096362	+	GeneID:102225794	LOC102225794	protein_coding	11095001	11120000	408	0.0533666	0.0218519
gene18247	rna32235	GeneID:102219563	2e-38	sp|Q9H1Z9|TSN10_HUMAN	Q9H1Z9	NC_036458.1	Gnomon	11103558	11105656	+	GeneID:102219563	tspan10	protein_coding	11095001	11120000	408	0.0533666	0.0218519
gene18248	rna32236	GeneID:102225532	4e-40	sp|P18545|CNRG_HUMAN	P18545	NC_036458.1	Gnomon	11105740	11108152	-	GeneID:102225532	LOC102225532	protein_coding	11095001	11120000	408	0.0533666	0.0218519
gene18249	rna32238	GeneID:102225272	5e-20	sp|Q6PK04|CC137_HUMAN	Q6PK04	NC_036458.1	Gnomon	11106621	11111190	+	GeneID:102225272	ccdc137	protein_coding	11095001	11120000	408	0.0533666	0.0218519
gene18250	rna32239	GeneID:102219311	1e-86	sp|Q9NQ84|GPC5C_HUMAN	Q9NQ84	NC_036458.1	Gnomon	11114309	11119175	-	GeneID:102219311	LOC102219311	protein_coding	11095001	11120000	408	0.0533666	0.0218519
gene18247	rna32235	GeneID:102219563	2e-38	sp|Q9H1Z9|TSN10_HUMAN	Q9H1Z9	NC_036458.1	Gnomon	11103558	11105656	+	GeneID:102219563	tspan10	protein_coding	11100001	11125000	268	0.110449	0.0525665
gene18248	rna32236	GeneID:102225532	4e-40	sp|P18545|CNRG_HUMAN	P18545	NC_036458.1	Gnomon	11105740	11108152	-	GeneID:102225532	LOC102225532	protein_coding	11100001	11125000	268	0.110449	0.0525665
gene18249	rna32238	GeneID:102225272	5e-20	sp|Q6PK04|CC137_HUMAN	Q6PK04	NC_036458.1	Gnomon	11106621	11111190	+	GeneID:102225272	ccdc137	protein_coding	11100001	11125000	268	0.110449	0.0525665
gene18250	rna32239	GeneID:102219311	1e-86	sp|Q9NQ84|GPC5C_HUMAN	Q9NQ84	NC_036458.1	Gnomon	11114309	11119175	-	GeneID:102219311	LOC102219311	protein_coding	11100001	11125000	268	0.110449	0.0525665
gene18251	rna32241	GeneID:102225010	9e-179	sp|A6NE02|BTBDH_HUMAN	A6NE02	NC_036458.1	Gnomon	11124067	11128475	+	GeneID:102225010	LOC102225010	protein_coding	11100001	11125000	268	0.110449	0.0525665
gene18247	rna32235	GeneID:102219563	2e-38	sp|Q9H1Z9|TSN10_HUMAN	Q9H1Z9	NC_036458.1	Gnomon	11103558	11105656	+	GeneID:102219563	tspan10	protein_coding	11105001	11130000	260	0.127285	0.0616142
gene18248	rna32236	GeneID:102225532	4e-40	sp|P18545|CNRG_HUMAN	P18545	NC_036458.1	Gnomon	11105740	11108152	-	GeneID:102225532	LOC102225532	protein_coding	11105001	11130000	260	0.127285	0.0616142
gene18249	rna32238	GeneID:102225272	5e-20	sp|Q6PK04|CC137_HUMAN	Q6PK04	NC_036458.1	Gnomon	11106621	11111190	+	GeneID:102225272	ccdc137	protein_coding	11105001	11130000	260	0.127285	0.0616142
gene18250	rna32239	GeneID:102219311	1e-86	sp|Q9NQ84|GPC5C_HUMAN	Q9NQ84	NC_036458.1	Gnomon	11114309	11119175	-	GeneID:102219311	LOC102219311	protein_coding	11105001	11130000	260	0.127285	0.0616142
gene18251	rna32241	GeneID:102225010	9e-179	sp|A6NE02|BTBDH_HUMAN	A6NE02	NC_036458.1	Gnomon	11124067	11128475	+	GeneID:102225010	LOC102225010	protein_coding	11105001	11130000	260	0.127285	0.0616142
gene18252	rna32242	GeneID:102219049	0	sp|P52564|MP2K6_HUMAN	P52564	NC_036458.1	Gnomon	11129131	11141860	+	GeneID:102219049	LOC102219049	protein_coding	11105001	11130000	260	0.127285	0.0616142
gene18249	rna32238	GeneID:102225272	5e-20	sp|Q6PK04|CC137_HUMAN	Q6PK04	NC_036458.1	Gnomon	11106621	11111190	+	GeneID:102225272	ccdc137	protein_coding	11110001	11135000	241	0.145947	0.072441
gene18250	rna32239	GeneID:102219311	1e-86	sp|Q9NQ84|GPC5C_HUMAN	Q9NQ84	NC_036458.1	Gnomon	11114309	11119175	-	GeneID:102219311	LOC102219311	protein_coding	11110001	11135000	241	0.145947	0.072441
gene18251	rna32241	GeneID:102225010	9e-179	sp|A6NE02|BTBDH_HUMAN	A6NE02	NC_036458.1	Gnomon	11124067	11128475	+	GeneID:102225010	LOC102225010	protein_coding	11110001	11135000	241	0.145947	0.072441
gene18252	rna32242	GeneID:102219049	0	sp|P52564|MP2K6_HUMAN	P52564	NC_036458.1	Gnomon	11129131	11141860	+	GeneID:102219049	LOC102219049	protein_coding	11110001	11135000	241	0.145947	0.072441
gene18250	rna32239	GeneID:102219311	1e-86	sp|Q9NQ84|GPC5C_HUMAN	Q9NQ84	NC_036458.1	Gnomon	11114309	11119175	-	GeneID:102219311	LOC102219311	protein_coding	11115001	11140000	195	0.156118	0.0766011
gene18251	rna32241	GeneID:102225010	9e-179	sp|A6NE02|BTBDH_HUMAN	A6NE02	NC_036458.1	Gnomon	11124067	11128475	+	GeneID:102225010	LOC102225010	protein_coding	11115001	11140000	195	0.156118	0.0766011
gene18252	rna32242	GeneID:102219049	0	sp|P52564|MP2K6_HUMAN	P52564	NC_036458.1	Gnomon	11129131	11141860	+	GeneID:102219049	LOC102219049	protein_coding	11115001	11140000	195	0.156118	0.0766011
gene18251	rna32241	GeneID:102225010	9e-179	sp|A6NE02|BTBDH_HUMAN	A6NE02	NC_036458.1	Gnomon	11124067	11128475	+	GeneID:102225010	LOC102225010	protein_coding	11120001	11145000	187	0.152351	0.0727031
gene18252	rna32242	GeneID:102219049	0	sp|P52564|MP2K6_HUMAN	P52564	NC_036458.1	Gnomon	11129131	11141860	+	GeneID:102219049	LOC102219049	protein_coding	11120001	11145000	187	0.152351	0.0727031
gene18251	rna32241	GeneID:102225010	9e-179	sp|A6NE02|BTBDH_HUMAN	A6NE02	NC_036458.1	Gnomon	11124067	11128475	+	GeneID:102225010	LOC102225010	protein_coding	11125001	11150000	174	0.151514	0.0729226
gene18252	rna32242	GeneID:102219049	0	sp|P52564|MP2K6_HUMAN	P52564	NC_036458.1	Gnomon	11129131	11141860	+	GeneID:102219049	LOC102219049	protein_coding	11125001	11150000	174	0.151514	0.0729226
gene18252	rna32242	GeneID:102219049	0	sp|P52564|MP2K6_HUMAN	P52564	NC_036458.1	Gnomon	11129131	11141860	+	GeneID:102219049	LOC102219049	protein_coding	11130001	11155000	192	0.149759	0.0709909
gene18252	rna32242	GeneID:102219049	0	sp|P52564|MP2K6_HUMAN	P52564	NC_036458.1	Gnomon	11129131	11141860	+	GeneID:102219049	LOC102219049	protein_coding	11135001	11160000	212	0.137576	0.0632224
gene18253	rna32243	GeneID:102218784	0	sp|P63252|KCNJ2_HUMAN	P63252	NC_036458.1	Gnomon	11155228	11160619	-	GeneID:102218784	LOC102218784	protein_coding	11135001	11160000	212	0.137576	0.0632224
gene18252	rna32242	GeneID:102219049	0	sp|P52564|MP2K6_HUMAN	P52564	NC_036458.1	Gnomon	11129131	11141860	+	GeneID:102219049	LOC102219049	protein_coding	11140001	11165000	265	0.184433	0.0951521
gene18253	rna32243	GeneID:102218784	0	sp|P63252|KCNJ2_HUMAN	P63252	NC_036458.1	Gnomon	11155228	11160619	-	GeneID:102218784	LOC102218784	protein_coding	11140001	11165000	265	0.184433	0.0951521
gene18254	rna32244	GeneID:102218533	2e-106	sp|Q9NPI9|KCJ16_HUMAN	Q9NPI9	NC_036458.1	Gnomon	11160705	11165561	-	GeneID:102218533	LOC102218533	protein_coding	11140001	11165000	265	0.184433	0.0951521
gene18253	rna32243	GeneID:102218784	0	sp|P63252|KCNJ2_HUMAN	P63252	NC_036458.1	Gnomon	11155228	11160619	-	GeneID:102218784	LOC102218784	protein_coding	11145001	11170000	283	0.179985	0.09471
gene18254	rna32244	GeneID:102218533	2e-106	sp|Q9NPI9|KCJ16_HUMAN	Q9NPI9	NC_036458.1	Gnomon	11160705	11165561	-	GeneID:102218533	LOC102218533	protein_coding	11145001	11170000	283	0.179985	0.09471
gene18255	rna32245	GeneID:106699698	8e-22	sp|Q401N2|ZACN_HUMAN	Q401N2	NC_036458.1	Gnomon	11167453	11172041	+	GeneID:106699698	LOC106699698	protein_coding	11145001	11170000	283	0.179985	0.09471
gene18253	rna32243	GeneID:102218784	0	sp|P63252|KCNJ2_HUMAN	P63252	NC_036458.1	Gnomon	11155228	11160619	-	GeneID:102218784	LOC102218784	protein_coding	11150001	11175000	311	0.166842	0.084162
gene18254	rna32244	GeneID:102218533	2e-106	sp|Q9NPI9|KCJ16_HUMAN	Q9NPI9	NC_036458.1	Gnomon	11160705	11165561	-	GeneID:102218533	LOC102218533	protein_coding	11150001	11175000	311	0.166842	0.084162
gene18255	rna32245	GeneID:106699698	8e-22	sp|Q401N2|ZACN_HUMAN	Q401N2	NC_036458.1	Gnomon	11167453	11172041	+	GeneID:106699698	LOC106699698	protein_coding	11150001	11175000	311	0.166842	0.084162
gene18256	rna32246	GeneID:102218275	NA	NA	NA	NC_036458.1	Gnomon	11170576	11175067	-	GeneID:102218275	LOC102218275	protein_coding	11150001	11175000	311	0.166842	0.084162
gene18253	rna32243	GeneID:102218784	0	sp|P63252|KCNJ2_HUMAN	P63252	NC_036458.1	Gnomon	11155228	11160619	-	GeneID:102218784	LOC102218784	protein_coding	11155001	11180000	336	0.179207	0.0871519
gene18254	rna32244	GeneID:102218533	2e-106	sp|Q9NPI9|KCJ16_HUMAN	Q9NPI9	NC_036458.1	Gnomon	11160705	11165561	-	GeneID:102218533	LOC102218533	protein_coding	11155001	11180000	336	0.179207	0.0871519
gene18255	rna32245	GeneID:106699698	8e-22	sp|Q401N2|ZACN_HUMAN	Q401N2	NC_036458.1	Gnomon	11167453	11172041	+	GeneID:106699698	LOC106699698	protein_coding	11155001	11180000	336	0.179207	0.0871519
gene18256	rna32246	GeneID:102218275	NA	NA	NA	NC_036458.1	Gnomon	11170576	11175067	-	GeneID:102218275	LOC102218275	protein_coding	11155001	11180000	336	0.179207	0.0871519
gene18257	rna32248	GeneID:102218013	2e-128	sp|Q7RTS6|OTOP2_HUMAN	Q7RTS6	NC_036458.1	Gnomon	11175841	11179392	-	GeneID:102218013	otop2	protein_coding	11155001	11180000	336	0.179207	0.0871519
gene18253	rna32243	GeneID:102218784	0	sp|P63252|KCNJ2_HUMAN	P63252	NC_036458.1	Gnomon	11155228	11160619	-	GeneID:102218784	LOC102218784	protein_coding	11160001	11185000	373	0.259542	0.147576
gene18254	rna32244	GeneID:102218533	2e-106	sp|Q9NPI9|KCJ16_HUMAN	Q9NPI9	NC_036458.1	Gnomon	11160705	11165561	-	GeneID:102218533	LOC102218533	protein_coding	11160001	11185000	373	0.259542	0.147576
gene18255	rna32245	GeneID:106699698	8e-22	sp|Q401N2|ZACN_HUMAN	Q401N2	NC_036458.1	Gnomon	11167453	11172041	+	GeneID:106699698	LOC106699698	protein_coding	11160001	11185000	373	0.259542	0.147576
gene18256	rna32246	GeneID:102218275	NA	NA	NA	NC_036458.1	Gnomon	11170576	11175067	-	GeneID:102218275	LOC102218275	protein_coding	11160001	11185000	373	0.259542	0.147576
gene18257	rna32248	GeneID:102218013	2e-128	sp|Q7RTS6|OTOP2_HUMAN	Q7RTS6	NC_036458.1	Gnomon	11175841	11179392	-	GeneID:102218013	otop2	protein_coding	11160001	11185000	373	0.259542	0.147576
gene18258	rna32249	GeneID:102224739	0	sp|Q495M9|USH1G_HUMAN	Q495M9	NC_036458.1	Gnomon	11181721	11188423	+	GeneID:102224739	LOC102224739	protein_coding	11160001	11185000	373	0.259542	0.147576
gene18254	rna32244	GeneID:102218533	2e-106	sp|Q9NPI9|KCJ16_HUMAN	Q9NPI9	NC_036458.1	Gnomon	11160705	11165561	-	GeneID:102218533	LOC102218533	protein_coding	11165001	11190000	375	0.292458	0.182852
gene18255	rna32245	GeneID:106699698	8e-22	sp|Q401N2|ZACN_HUMAN	Q401N2	NC_036458.1	Gnomon	11167453	11172041	+	GeneID:106699698	LOC106699698	protein_coding	11165001	11190000	375	0.292458	0.182852
gene18256	rna32246	GeneID:102218275	NA	NA	NA	NC_036458.1	Gnomon	11170576	11175067	-	GeneID:102218275	LOC102218275	protein_coding	11165001	11190000	375	0.292458	0.182852
gene18257	rna32248	GeneID:102218013	2e-128	sp|Q7RTS6|OTOP2_HUMAN	Q7RTS6	NC_036458.1	Gnomon	11175841	11179392	-	GeneID:102218013	otop2	protein_coding	11165001	11190000	375	0.292458	0.182852
gene18258	rna32249	GeneID:102224739	0	sp|Q495M9|USH1G_HUMAN	Q495M9	NC_036458.1	Gnomon	11181721	11188423	+	GeneID:102224739	LOC102224739	protein_coding	11165001	11190000	375	0.292458	0.182852
gene18255	rna32245	GeneID:106699698	8e-22	sp|Q401N2|ZACN_HUMAN	Q401N2	NC_036458.1	Gnomon	11167453	11172041	+	GeneID:106699698	LOC106699698	protein_coding	11170001	11195000	393	0.278598	0.172335
gene18256	rna32246	GeneID:102218275	NA	NA	NA	NC_036458.1	Gnomon	11170576	11175067	-	GeneID:102218275	LOC102218275	protein_coding	11170001	11195000	393	0.278598	0.172335
gene18257	rna32248	GeneID:102218013	2e-128	sp|Q7RTS6|OTOP2_HUMAN	Q7RTS6	NC_036458.1	Gnomon	11175841	11179392	-	GeneID:102218013	otop2	protein_coding	11170001	11195000	393	0.278598	0.172335
gene18258	rna32249	GeneID:102224739	0	sp|Q495M9|USH1G_HUMAN	Q495M9	NC_036458.1	Gnomon	11181721	11188423	+	GeneID:102224739	LOC102224739	protein_coding	11170001	11195000	393	0.278598	0.172335
gene18259	rna32251	GeneID:102217765	3e-107	sp|O95361|TRI16_HUMAN	O95361	NC_036458.1	Gnomon	11190995	11195073	+	GeneID:102217765	LOC102217765	protein_coding	11170001	11195000	393	0.278598	0.172335
gene18256	rna32246	GeneID:102218275	NA	NA	NA	NC_036458.1	Gnomon	11170576	11175067	-	GeneID:102218275	LOC102218275	protein_coding	11175001	11200000	415	0.257234	0.158031
gene18257	rna32248	GeneID:102218013	2e-128	sp|Q7RTS6|OTOP2_HUMAN	Q7RTS6	NC_036458.1	Gnomon	11175841	11179392	-	GeneID:102218013	otop2	protein_coding	11175001	11200000	415	0.257234	0.158031
gene18258	rna32249	GeneID:102224739	0	sp|Q495M9|USH1G_HUMAN	Q495M9	NC_036458.1	Gnomon	11181721	11188423	+	GeneID:102224739	LOC102224739	protein_coding	11175001	11200000	415	0.257234	0.158031
gene18259	rna32251	GeneID:102217765	3e-107	sp|O95361|TRI16_HUMAN	O95361	NC_036458.1	Gnomon	11190995	11195073	+	GeneID:102217765	LOC102217765	protein_coding	11175001	11200000	415	0.257234	0.158031
gene18260	rna32253	GeneID:102217515	2e-78	sp|Q9BXJ7|AMNLS_HUMAN	Q9BXJ7	NC_036458.1	Gnomon	11195119	11198123	-	GeneID:102217515	amn	protein_coding	11175001	11200000	415	0.257234	0.158031
gene18261	rna32254	GeneID:102224319	0	sp|Q8IV36|HID1_HUMAN	Q8IV36	NC_036458.1	Gnomon	11198219	11209241	-	GeneID:102224319	LOC102224319	protein_coding	11175001	11200000	415	0.257234	0.158031
gene18258	rna32249	GeneID:102224739	0	sp|Q495M9|USH1G_HUMAN	Q495M9	NC_036458.1	Gnomon	11181721	11188423	+	GeneID:102224739	LOC102224739	protein_coding	11180001	11205000	371	0.246717	0.159197
gene18259	rna32251	GeneID:102217765	3e-107	sp|O95361|TRI16_HUMAN	O95361	NC_036458.1	Gnomon	11190995	11195073	+	GeneID:102217765	LOC102217765	protein_coding	11180001	11205000	371	0.246717	0.159197
gene18260	rna32253	GeneID:102217515	2e-78	sp|Q9BXJ7|AMNLS_HUMAN	Q9BXJ7	NC_036458.1	Gnomon	11195119	11198123	-	GeneID:102217515	amn	protein_coding	11180001	11205000	371	0.246717	0.159197
gene18261	rna32254	GeneID:102224319	0	sp|Q8IV36|HID1_HUMAN	Q8IV36	NC_036458.1	Gnomon	11198219	11209241	-	GeneID:102224319	LOC102224319	protein_coding	11180001	11205000	371	0.246717	0.159197
gene18258	rna32249	GeneID:102224739	0	sp|Q495M9|USH1G_HUMAN	Q495M9	NC_036458.1	Gnomon	11181721	11188423	+	GeneID:102224739	LOC102224739	protein_coding	11185001	11210000	310	0.175024	0.0981524
gene18259	rna32251	GeneID:102217765	3e-107	sp|O95361|TRI16_HUMAN	O95361	NC_036458.1	Gnomon	11190995	11195073	+	GeneID:102217765	LOC102217765	protein_coding	11185001	11210000	310	0.175024	0.0981524
gene18260	rna32253	GeneID:102217515	2e-78	sp|Q9BXJ7|AMNLS_HUMAN	Q9BXJ7	NC_036458.1	Gnomon	11195119	11198123	-	GeneID:102217515	amn	protein_coding	11185001	11210000	310	0.175024	0.0981524
gene18261	rna32254	GeneID:102224319	0	sp|Q8IV36|HID1_HUMAN	Q8IV36	NC_036458.1	Gnomon	11198219	11209241	-	GeneID:102224319	LOC102224319	protein_coding	11185001	11210000	310	0.175024	0.0981524
gene18259	rna32251	GeneID:102217765	3e-107	sp|O95361|TRI16_HUMAN	O95361	NC_036458.1	Gnomon	11190995	11195073	+	GeneID:102217765	LOC102217765	protein_coding	11190001	11215000	256	0.0376337	0.015657
gene18260	rna32253	GeneID:102217515	2e-78	sp|Q9BXJ7|AMNLS_HUMAN	Q9BXJ7	NC_036458.1	Gnomon	11195119	11198123	-	GeneID:102217515	amn	protein_coding	11190001	11215000	256	0.0376337	0.015657
gene18261	rna32254	GeneID:102224319	0	sp|Q8IV36|HID1_HUMAN	Q8IV36	NC_036458.1	Gnomon	11198219	11209241	-	GeneID:102224319	LOC102224319	protein_coding	11190001	11215000	256	0.0376337	0.015657
gene18262	rna32255	GeneID:102224064	NA	NA	NA	NC_036458.1	Gnomon	11210553	11216293	+	GeneID:102224064	LOC102224064	protein_coding	11190001	11215000	256	0.0376337	0.015657
gene18259	rna32251	GeneID:102217765	3e-107	sp|O95361|TRI16_HUMAN	O95361	NC_036458.1	Gnomon	11190995	11195073	+	GeneID:102217765	LOC102217765	protein_coding	11195001	11220000	235	0.0423485	0.0169026
gene18260	rna32253	GeneID:102217515	2e-78	sp|Q9BXJ7|AMNLS_HUMAN	Q9BXJ7	NC_036458.1	Gnomon	11195119	11198123	-	GeneID:102217515	amn	protein_coding	11195001	11220000	235	0.0423485	0.0169026
gene18261	rna32254	GeneID:102224319	0	sp|Q8IV36|HID1_HUMAN	Q8IV36	NC_036458.1	Gnomon	11198219	11209241	-	GeneID:102224319	LOC102224319	protein_coding	11195001	11220000	235	0.0423485	0.0169026
gene18262	rna32255	GeneID:102224064	NA	NA	NA	NC_036458.1	Gnomon	11210553	11216293	+	GeneID:102224064	LOC102224064	protein_coding	11195001	11220000	235	0.0423485	0.0169026
gene18261	rna32254	GeneID:102224319	0	sp|Q8IV36|HID1_HUMAN	Q8IV36	NC_036458.1	Gnomon	11198219	11209241	-	GeneID:102224319	LOC102224319	protein_coding	11200001	11225000	209	0.0897241	0.0409351
gene18262	rna32255	GeneID:102224064	NA	NA	NA	NC_036458.1	Gnomon	11210553	11216293	+	GeneID:102224064	LOC102224064	protein_coding	11200001	11225000	209	0.0897241	0.0409351
gene18261	rna32254	GeneID:102224319	0	sp|Q8IV36|HID1_HUMAN	Q8IV36	NC_036458.1	Gnomon	11198219	11209241	-	GeneID:102224319	LOC102224319	protein_coding	11205001	11230000	208	0.10934	0.0505123
gene18262	rna32255	GeneID:102224064	NA	NA	NA	NC_036458.1	Gnomon	11210553	11216293	+	GeneID:102224064	LOC102224064	protein_coding	11205001	11230000	208	0.10934	0.0505123
gene18262	rna32255	GeneID:102224064	NA	NA	NA	NC_036458.1	Gnomon	11210553	11216293	+	GeneID:102224064	LOC102224064	protein_coding	11210001	11235000	202	0.112447	0.0521776
gene18262	rna32255	GeneID:102224064	NA	NA	NA	NC_036458.1	Gnomon	11210553	11216293	+	GeneID:102224064	LOC102224064	protein_coding	11215001	11240000	212	0.149011	0.0787758
gene18263	rna32256	GeneID:102217257	1e-82	tr|F8WBW8|F8WBW8_HUMAN	F8WBW8	NC_036458.1	Gnomon	11245375	11320485	+	GeneID:102217257	LOC102217257	protein_coding	11225001	11250000	212	0.135257	0.0716174
gene18263	rna32256	GeneID:102217257	1e-82	tr|F8WBW8|F8WBW8_HUMAN	F8WBW8	NC_036458.1	Gnomon	11245375	11320485	+	GeneID:102217257	LOC102217257	protein_coding	11230001	11255000	211	0.129968	0.0632272
gene18263	rna32256	GeneID:102217257	1e-82	tr|F8WBW8|F8WBW8_HUMAN	F8WBW8	NC_036458.1	Gnomon	11245375	11320485	+	GeneID:102217257	LOC102217257	protein_coding	11235001	11260000	232	0.171532	0.0999271
gene18263	rna32256	GeneID:102217257	1e-82	tr|F8WBW8|F8WBW8_HUMAN	F8WBW8	NC_036458.1	Gnomon	11245375	11320485	+	GeneID:102217257	LOC102217257	protein_coding	11240001	11265000	229	0.145061	0.082474
gene18263	rna32256	GeneID:102217257	1e-82	tr|F8WBW8|F8WBW8_HUMAN	F8WBW8	NC_036458.1	Gnomon	11245375	11320485	+	GeneID:102217257	LOC102217257	protein_coding	11245001	11270000	221	0.178417	0.0998803
gene18263	rna32256	GeneID:102217257	1e-82	tr|F8WBW8|F8WBW8_HUMAN	F8WBW8	NC_036458.1	Gnomon	11245375	11320485	+	GeneID:102217257	LOC102217257	protein_coding	11250001	11275000	188	0.198765	0.113924
gene18263	rna32256	GeneID:102217257	1e-82	tr|F8WBW8|F8WBW8_HUMAN	F8WBW8	NC_036458.1	Gnomon	11245375	11320485	+	GeneID:102217257	LOC102217257	protein_coding	11255001	11280000	170	0.208639	0.125055
gene18263	rna32256	GeneID:102217257	1e-82	tr|F8WBW8|F8WBW8_HUMAN	F8WBW8	NC_036458.1	Gnomon	11245375	11320485	+	GeneID:102217257	LOC102217257	protein_coding	11260001	11285000	137	0.153915	0.0764134
gene18263	rna32256	GeneID:102217257	1e-82	tr|F8WBW8|F8WBW8_HUMAN	F8WBW8	NC_036458.1	Gnomon	11245375	11320485	+	GeneID:102217257	LOC102217257	protein_coding	11265001	11290000	128	0.172617	0.0789773
gene18263	rna32256	GeneID:102217257	1e-82	tr|F8WBW8|F8WBW8_HUMAN	F8WBW8	NC_036458.1	Gnomon	11245375	11320485	+	GeneID:102217257	LOC102217257	protein_coding	11270001	11295000	128	0.0970773	0.042723
gene18263	rna32256	GeneID:102217257	1e-82	tr|F8WBW8|F8WBW8_HUMAN	F8WBW8	NC_036458.1	Gnomon	11245375	11320485	+	GeneID:102217257	LOC102217257	protein_coding	11275001	11300000	140	0.0715678	0.0372141
gene18263	rna32256	GeneID:102217257	1e-82	tr|F8WBW8|F8WBW8_HUMAN	F8WBW8	NC_036458.1	Gnomon	11245375	11320485	+	GeneID:102217257	LOC102217257	protein_coding	11280001	11305000	157	0.0640787	0.0313516
gene18263	rna32256	GeneID:102217257	1e-82	tr|F8WBW8|F8WBW8_HUMAN	F8WBW8	NC_036458.1	Gnomon	11245375	11320485	+	GeneID:102217257	LOC102217257	protein_coding	11285001	11310000	173	0.066689	0.0327481
gene18263	rna32256	GeneID:102217257	1e-82	tr|F8WBW8|F8WBW8_HUMAN	F8WBW8	NC_036458.1	Gnomon	11245375	11320485	+	GeneID:102217257	LOC102217257	protein_coding	11290001	11315000	176	0.0600711	0.0316639
gene18263	rna32256	GeneID:102217257	1e-82	tr|F8WBW8|F8WBW8_HUMAN	F8WBW8	NC_036458.1	Gnomon	11245375	11320485	+	GeneID:102217257	LOC102217257	protein_coding	11295001	11320000	174	0.0553404	0.0248057
gene18263	rna32256	GeneID:102217257	1e-82	tr|F8WBW8|F8WBW8_HUMAN	F8WBW8	NC_036458.1	Gnomon	11245375	11320485	+	GeneID:102217257	LOC102217257	protein_coding	11300001	11325000	171	0.0568889	0.0242679
gene18263	rna32256	GeneID:102217257	1e-82	tr|F8WBW8|F8WBW8_HUMAN	F8WBW8	NC_036458.1	Gnomon	11245375	11320485	+	GeneID:102217257	LOC102217257	protein_coding	11305001	11330000	177	0.0561869	0.0240914
gene18263	rna32256	GeneID:102217257	1e-82	tr|F8WBW8|F8WBW8_HUMAN	F8WBW8	NC_036458.1	Gnomon	11245375	11320485	+	GeneID:102217257	LOC102217257	protein_coding	11310001	11335000	193	0.0623901	0.0284502
gene18263	rna32256	GeneID:102217257	1e-82	tr|F8WBW8|F8WBW8_HUMAN	F8WBW8	NC_036458.1	Gnomon	11245375	11320485	+	GeneID:102217257	LOC102217257	protein_coding	11315001	11340000	176	0.0404297	0.0162049
gene18263	rna32256	GeneID:102217257	1e-82	tr|F8WBW8|F8WBW8_HUMAN	F8WBW8	NC_036458.1	Gnomon	11245375	11320485	+	GeneID:102217257	LOC102217257	protein_coding	11320001	11345000	215	0.132923	0.0706331
gene18264	rna32259	GeneID:102223636	0	sp|O14926|FSCN2_HUMAN	O14926	NC_036458.1	Gnomon	11341709	11350322	+	GeneID:102223636	LOC102223636	protein_coding	11320001	11345000	215	0.132923	0.0706331
gene18264	rna32259	GeneID:102223636	0	sp|O14926|FSCN2_HUMAN	O14926	NC_036458.1	Gnomon	11341709	11350322	+	GeneID:102223636	LOC102223636	protein_coding	11325001	11350000	237	0.123362	0.061078
gene18264	rna32259	GeneID:102223636	0	sp|O14926|FSCN2_HUMAN	O14926	NC_036458.1	Gnomon	11341709	11350322	+	GeneID:102223636	LOC102223636	protein_coding	11330001	11355000	241	0.122713	0.0639464
gene18264	rna32259	GeneID:102223636	0	sp|O14926|FSCN2_HUMAN	O14926	NC_036458.1	Gnomon	11341709	11350322	+	GeneID:102223636	LOC102223636	protein_coding	11335001	11360000	252	0.112973	0.0523304
gene18264	rna32259	GeneID:102223636	0	sp|O14926|FSCN2_HUMAN	O14926	NC_036458.1	Gnomon	11341709	11350322	+	GeneID:102223636	LOC102223636	protein_coding	11340001	11365000	267	0.120927	0.0600632
gene18265	rna32260	GeneID:102217014	3e-22	sp|A6NFC5|TM235_HUMAN	A6NFC5	NC_036458.1	Gnomon	11360631	11379414	+	GeneID:102217014	LOC102217014	protein_coding	11340001	11365000	267	0.120927	0.0600632
gene18266	rna32261	GeneID:111611633	NA	NA	NA	NC_036458.1	Gnomon	11363540	11364138	-	GeneID:111611633	LOC111611633	lncRNA	11340001	11365000	267	0.120927	0.0600632
gene18264	rna32259	GeneID:102223636	0	sp|O14926|FSCN2_HUMAN	O14926	NC_036458.1	Gnomon	11341709	11350322	+	GeneID:102223636	LOC102223636	protein_coding	11345001	11370000	198	0.0543074	0.0199842
gene18265	rna32260	GeneID:102217014	3e-22	sp|A6NFC5|TM235_HUMAN	A6NFC5	NC_036458.1	Gnomon	11360631	11379414	+	GeneID:102217014	LOC102217014	protein_coding	11345001	11370000	198	0.0543074	0.0199842
gene18266	rna32261	GeneID:111611633	NA	NA	NA	NC_036458.1	Gnomon	11363540	11364138	-	GeneID:111611633	LOC111611633	lncRNA	11345001	11370000	198	0.0543074	0.0199842
gene18267	rna32262	GeneID:111611632	6e-17	sp|Q96DM1|PGBD4_HUMAN	Q96DM1	NC_036458.1	Gnomon	11365594	11367077	-	GeneID:111611632	LOC111611632	protein_coding	11345001	11370000	198	0.0543074	0.0199842
gene18264	rna32259	GeneID:102223636	0	sp|O14926|FSCN2_HUMAN	O14926	NC_036458.1	Gnomon	11341709	11350322	+	GeneID:102223636	LOC102223636	protein_coding	11350001	11375000	171	0.0537173	0.0199854
gene18265	rna32260	GeneID:102217014	3e-22	sp|A6NFC5|TM235_HUMAN	A6NFC5	NC_036458.1	Gnomon	11360631	11379414	+	GeneID:102217014	LOC102217014	protein_coding	11350001	11375000	171	0.0537173	0.0199854
gene18266	rna32261	GeneID:111611633	NA	NA	NA	NC_036458.1	Gnomon	11363540	11364138	-	GeneID:111611633	LOC111611633	lncRNA	11350001	11375000	171	0.0537173	0.0199854
gene18267	rna32262	GeneID:111611632	6e-17	sp|Q96DM1|PGBD4_HUMAN	Q96DM1	NC_036458.1	Gnomon	11365594	11367077	-	GeneID:111611632	LOC111611632	protein_coding	11350001	11375000	171	0.0537173	0.0199854
gene18265	rna32260	GeneID:102217014	3e-22	sp|A6NFC5|TM235_HUMAN	A6NFC5	NC_036458.1	Gnomon	11360631	11379414	+	GeneID:102217014	LOC102217014	protein_coding	11355001	11380000	198	0.0484176	0.0189037
gene18266	rna32261	GeneID:111611633	NA	NA	NA	NC_036458.1	Gnomon	11363540	11364138	-	GeneID:111611633	LOC111611633	lncRNA	11355001	11380000	198	0.0484176	0.0189037
gene18267	rna32262	GeneID:111611632	6e-17	sp|Q96DM1|PGBD4_HUMAN	Q96DM1	NC_036458.1	Gnomon	11365594	11367077	-	GeneID:111611632	LOC111611632	protein_coding	11355001	11380000	198	0.0484176	0.0189037
gene18265	rna32260	GeneID:102217014	3e-22	sp|A6NFC5|TM235_HUMAN	A6NFC5	NC_036458.1	Gnomon	11360631	11379414	+	GeneID:102217014	LOC102217014	protein_coding	11360001	11385000	171	0.0586895	0.0364164
gene18266	rna32261	GeneID:111611633	NA	NA	NA	NC_036458.1	Gnomon	11363540	11364138	-	GeneID:111611633	LOC111611633	lncRNA	11360001	11385000	171	0.0586895	0.0364164
gene18267	rna32262	GeneID:111611632	6e-17	sp|Q96DM1|PGBD4_HUMAN	Q96DM1	NC_036458.1	Gnomon	11365594	11367077	-	GeneID:111611632	LOC111611632	protein_coding	11360001	11385000	171	0.0586895	0.0364164
gene18265	rna32260	GeneID:102217014	3e-22	sp|A6NFC5|TM235_HUMAN	A6NFC5	NC_036458.1	Gnomon	11360631	11379414	+	GeneID:102217014	LOC102217014	protein_coding	11365001	11390000	200	0.0483866	0.0324536
gene18267	rna32262	GeneID:111611632	6e-17	sp|Q96DM1|PGBD4_HUMAN	Q96DM1	NC_036458.1	Gnomon	11365594	11367077	-	GeneID:111611632	LOC111611632	protein_coding	11365001	11390000	200	0.0483866	0.0324536
gene18265	rna32260	GeneID:102217014	3e-22	sp|A6NFC5|TM235_HUMAN	A6NFC5	NC_036458.1	Gnomon	11360631	11379414	+	GeneID:102217014	LOC102217014	protein_coding	11370001	11395000	266	0.0568574	0.0374148
gene18265	rna32260	GeneID:102217014	3e-22	sp|A6NFC5|TM235_HUMAN	A6NFC5	NC_036458.1	Gnomon	11360631	11379414	+	GeneID:102217014	LOC102217014	protein_coding	11375001	11400000	301	0.0663048	0.0462049
gene18268	rna32263	GeneID:102216753	2e-58	sp|O14543|SOCS3_HUMAN	O14543	NC_036458.1	Gnomon	11428179	11430309	-	GeneID:102216753	LOC102216753	protein_coding	11405001	11430000	205	0.0149948	0.00749632
gene18268	rna32263	GeneID:102216753	2e-58	sp|O14543|SOCS3_HUMAN	O14543	NC_036458.1	Gnomon	11428179	11430309	-	GeneID:102216753	LOC102216753	protein_coding	11410001	11435000	248	0.03394	0.0177948
gene18268	rna32263	GeneID:102216753	2e-58	sp|O14543|SOCS3_HUMAN	O14543	NC_036458.1	Gnomon	11428179	11430309	-	GeneID:102216753	LOC102216753	protein_coding	11415001	11440000	267	0.0307705	0.0152604
gene18268	rna32263	GeneID:102216753	2e-58	sp|O14543|SOCS3_HUMAN	O14543	NC_036458.1	Gnomon	11428179	11430309	-	GeneID:102216753	LOC102216753	protein_coding	11420001	11445000	269	0.0350385	0.018937
gene18268	rna32263	GeneID:102216753	2e-58	sp|O14543|SOCS3_HUMAN	O14543	NC_036458.1	Gnomon	11428179	11430309	-	GeneID:102216753	LOC102216753	protein_coding	11425001	11450000	271	0.0237856	0.0153875
gene18268	rna32263	GeneID:102216753	2e-58	sp|O14543|SOCS3_HUMAN	O14543	NC_036458.1	Gnomon	11428179	11430309	-	GeneID:102216753	LOC102216753	protein_coding	11430001	11455000	265	0.0262538	0.0177546
gene18269	rna32264	GeneID:102223380	0	sp|Q15438|CYH1_HUMAN	Q15438	NC_036458.1	Gnomon	11450292	11490423	-	GeneID:102223380	LOC102223380	protein_coding	11430001	11455000	265	0.0262538	0.0177546
gene18269	rna32264	GeneID:102223380	0	sp|Q15438|CYH1_HUMAN	Q15438	NC_036458.1	Gnomon	11450292	11490423	-	GeneID:102223380	LOC102223380	protein_coding	11435001	11460000	238	0.0106196	0.00868559
gene18269	rna32264	GeneID:102223380	0	sp|Q15438|CYH1_HUMAN	Q15438	NC_036458.1	Gnomon	11450292	11490423	-	GeneID:102223380	LOC102223380	protein_coding	11440001	11465000	233	-0.00734104	-0.00103714
gene18269	rna32264	GeneID:102223380	0	sp|Q15438|CYH1_HUMAN	Q15438	NC_036458.1	Gnomon	11450292	11490423	-	GeneID:102223380	LOC102223380	protein_coding	11445001	11470000	212	0.0140624	0.0100909
gene18269	rna32264	GeneID:102223380	0	sp|Q15438|CYH1_HUMAN	Q15438	NC_036458.1	Gnomon	11450292	11490423	-	GeneID:102223380	LOC102223380	protein_coding	11450001	11475000	193	0.0388187	0.0191617
gene18269	rna32264	GeneID:102223380	0	sp|Q15438|CYH1_HUMAN	Q15438	NC_036458.1	Gnomon	11450292	11490423	-	GeneID:102223380	LOC102223380	protein_coding	11455001	11480000	221	0.0411804	0.0252403
gene18269	rna32264	GeneID:102223380	0	sp|Q15438|CYH1_HUMAN	Q15438	NC_036458.1	Gnomon	11450292	11490423	-	GeneID:102223380	LOC102223380	protein_coding	11460001	11485000	237	0.0329245	0.020021
gene18269	rna32264	GeneID:102223380	0	sp|Q15438|CYH1_HUMAN	Q15438	NC_036458.1	Gnomon	11450292	11490423	-	GeneID:102223380	LOC102223380	protein_coding	11465001	11490000	237	0.0729226	0.0391575
gene18269	rna32264	GeneID:102223380	0	sp|Q15438|CYH1_HUMAN	Q15438	NC_036458.1	Gnomon	11450292	11490423	-	GeneID:102223380	LOC102223380	protein_coding	11470001	11495000	248	0.0664624	0.0306128
gene18270	rna32268	GeneID:102216492	0	sp|Q9P275|UBP36_HUMAN	Q9P275	NC_036458.1	Gnomon	11491780	11506033	-	GeneID:102216492	usp36	protein_coding	11470001	11495000	248	0.0664624	0.0306128
gene18269	rna32264	GeneID:102223380	0	sp|Q15438|CYH1_HUMAN	Q15438	NC_036458.1	Gnomon	11450292	11490423	-	GeneID:102223380	LOC102223380	protein_coding	11475001	11500000	229	0.065283	0.0300368
gene18270	rna32268	GeneID:102216492	0	sp|Q9P275|UBP36_HUMAN	Q9P275	NC_036458.1	Gnomon	11491780	11506033	-	GeneID:102216492	usp36	protein_coding	11475001	11500000	229	0.065283	0.0300368
gene18269	rna32264	GeneID:102223380	0	sp|Q15438|CYH1_HUMAN	Q15438	NC_036458.1	Gnomon	11450292	11490423	-	GeneID:102223380	LOC102223380	protein_coding	11480001	11505000	216	0.0693031	0.0290099
gene18270	rna32268	GeneID:102216492	0	sp|Q9P275|UBP36_HUMAN	Q9P275	NC_036458.1	Gnomon	11491780	11506033	-	GeneID:102216492	usp36	protein_coding	11480001	11505000	216	0.0693031	0.0290099
gene18269	rna32264	GeneID:102223380	0	sp|Q15438|CYH1_HUMAN	Q15438	NC_036458.1	Gnomon	11450292	11490423	-	GeneID:102223380	LOC102223380	protein_coding	11485001	11510000	197	0.0770246	0.0315999
gene18270	rna32268	GeneID:102216492	0	sp|Q9P275|UBP36_HUMAN	Q9P275	NC_036458.1	Gnomon	11491780	11506033	-	GeneID:102216492	usp36	protein_coding	11485001	11510000	197	0.0770246	0.0315999
gene18271	rna32269	GeneID:102223119	6e-109	sp|P16035|TIMP2_HUMAN	P16035	NC_036458.1	Gnomon	11507708	11517712	-	GeneID:102223119	LOC102223119	protein_coding	11485001	11510000	197	0.0770246	0.0315999
gene18269	rna32264	GeneID:102223380	0	sp|Q15438|CYH1_HUMAN	Q15438	NC_036458.1	Gnomon	11450292	11490423	-	GeneID:102223380	LOC102223380	protein_coding	11490001	11515000	174	0.0462727	0.0194094
gene18270	rna32268	GeneID:102216492	0	sp|Q9P275|UBP36_HUMAN	Q9P275	NC_036458.1	Gnomon	11491780	11506033	-	GeneID:102216492	usp36	protein_coding	11490001	11515000	174	0.0462727	0.0194094
gene18271	rna32269	GeneID:102223119	6e-109	sp|P16035|TIMP2_HUMAN	P16035	NC_036458.1	Gnomon	11507708	11517712	-	GeneID:102223119	LOC102223119	protein_coding	11490001	11515000	174	0.0462727	0.0194094
gene18270	rna32268	GeneID:102216492	0	sp|Q9P275|UBP36_HUMAN	Q9P275	NC_036458.1	Gnomon	11491780	11506033	-	GeneID:102216492	usp36	protein_coding	11495001	11520000	144	0.0205256	0.00987955
gene18271	rna32269	GeneID:102223119	6e-109	sp|P16035|TIMP2_HUMAN	P16035	NC_036458.1	Gnomon	11507708	11517712	-	GeneID:102223119	LOC102223119	protein_coding	11495001	11520000	144	0.0205256	0.00987955
gene18270	rna32268	GeneID:102216492	0	sp|Q9P275|UBP36_HUMAN	Q9P275	NC_036458.1	Gnomon	11491780	11506033	-	GeneID:102216492	usp36	protein_coding	11500001	11525000	142	0.00863383	0.00692776
gene18271	rna32269	GeneID:102223119	6e-109	sp|P16035|TIMP2_HUMAN	P16035	NC_036458.1	Gnomon	11507708	11517712	-	GeneID:102223119	LOC102223119	protein_coding	11500001	11525000	142	0.00863383	0.00692776
gene18270	rna32268	GeneID:102216492	0	sp|Q9P275|UBP36_HUMAN	Q9P275	NC_036458.1	Gnomon	11491780	11506033	-	GeneID:102216492	usp36	protein_coding	11505001	11530000	221	-0.00999635	-0.00717114
gene18271	rna32269	GeneID:102223119	6e-109	sp|P16035|TIMP2_HUMAN	P16035	NC_036458.1	Gnomon	11507708	11517712	-	GeneID:102223119	LOC102223119	protein_coding	11505001	11530000	221	-0.00999635	-0.00717114
gene18272	rna32270	GeneID:102238299	9e-106	sp|Q08380|LG3BP_HUMAN	Q08380	NC_036458.1	Gnomon	11525325	11529626	-	GeneID:102238299	LOC102238299	protein_coding	11505001	11530000	221	-0.00999635	-0.00717114
gene18271	rna32269	GeneID:102223119	6e-109	sp|P16035|TIMP2_HUMAN	P16035	NC_036458.1	Gnomon	11507708	11517712	-	GeneID:102223119	LOC102223119	protein_coding	11510001	11535000	288	0.047794	0.0155457
gene18272	rna32270	GeneID:102238299	9e-106	sp|Q08380|LG3BP_HUMAN	Q08380	NC_036458.1	Gnomon	11525325	11529626	-	GeneID:102238299	LOC102238299	protein_coding	11510001	11535000	288	0.047794	0.0155457
gene18273	rna32271	GeneID:102238039	3e-108	sp|Q08380|LG3BP_HUMAN	Q08380	NC_036458.1	Gnomon	11531570	11534637	-	GeneID:102238039	LOC102238039	protein_coding	11510001	11535000	288	0.047794	0.0155457
gene18274	rna32274	GeneID:102222865	0	sp|Q8WVQ1|CANT1_HUMAN	Q8WVQ1	NC_036458.1	Gnomon	11534806	11542651	-	GeneID:102222865	cant1	protein_coding	11510001	11535000	288	0.047794	0.0155457
gene18271	rna32269	GeneID:102223119	6e-109	sp|P16035|TIMP2_HUMAN	P16035	NC_036458.1	Gnomon	11507708	11517712	-	GeneID:102223119	LOC102223119	protein_coding	11515001	11540000	312	0.0680418	0.0244037
gene18272	rna32270	GeneID:102238299	9e-106	sp|Q08380|LG3BP_HUMAN	Q08380	NC_036458.1	Gnomon	11525325	11529626	-	GeneID:102238299	LOC102238299	protein_coding	11515001	11540000	312	0.0680418	0.0244037
gene18273	rna32271	GeneID:102238039	3e-108	sp|Q08380|LG3BP_HUMAN	Q08380	NC_036458.1	Gnomon	11531570	11534637	-	GeneID:102238039	LOC102238039	protein_coding	11515001	11540000	312	0.0680418	0.0244037
gene18274	rna32274	GeneID:102222865	0	sp|Q8WVQ1|CANT1_HUMAN	Q8WVQ1	NC_036458.1	Gnomon	11534806	11542651	-	GeneID:102222865	cant1	protein_coding	11515001	11540000	312	0.0680418	0.0244037
gene18272	rna32270	GeneID:102238299	9e-106	sp|Q08380|LG3BP_HUMAN	Q08380	NC_036458.1	Gnomon	11525325	11529626	-	GeneID:102238299	LOC102238299	protein_coding	11520001	11545000	314	0.0855519	0.0321159
gene18273	rna32271	GeneID:102238039	3e-108	sp|Q08380|LG3BP_HUMAN	Q08380	NC_036458.1	Gnomon	11531570	11534637	-	GeneID:102238039	LOC102238039	protein_coding	11520001	11545000	314	0.0855519	0.0321159
gene18274	rna32274	GeneID:102222865	0	sp|Q8WVQ1|CANT1_HUMAN	Q8WVQ1	NC_036458.1	Gnomon	11534806	11542651	-	GeneID:102222865	cant1	protein_coding	11520001	11545000	314	0.0855519	0.0321159
gene18275	rna32277	GeneID:102222607	3e-72	sp|A8MWL6|SNG2L_HUMAN	A8MWL6	NC_036458.1	Gnomon	11543928	11548965	-	GeneID:102222607	LOC102222607	protein_coding	11520001	11545000	314	0.0855519	0.0321159
gene18272	rna32270	GeneID:102238299	9e-106	sp|Q08380|LG3BP_HUMAN	Q08380	NC_036458.1	Gnomon	11525325	11529626	-	GeneID:102238299	LOC102238299	protein_coding	11525001	11550000	332	0.0894899	0.0328198
gene18273	rna32271	GeneID:102238039	3e-108	sp|Q08380|LG3BP_HUMAN	Q08380	NC_036458.1	Gnomon	11531570	11534637	-	GeneID:102238039	LOC102238039	protein_coding	11525001	11550000	332	0.0894899	0.0328198
gene18274	rna32274	GeneID:102222865	0	sp|Q8WVQ1|CANT1_HUMAN	Q8WVQ1	NC_036458.1	Gnomon	11534806	11542651	-	GeneID:102222865	cant1	protein_coding	11525001	11550000	332	0.0894899	0.0328198
gene18275	rna32277	GeneID:102222607	3e-72	sp|A8MWL6|SNG2L_HUMAN	A8MWL6	NC_036458.1	Gnomon	11543928	11548965	-	GeneID:102222607	LOC102222607	protein_coding	11525001	11550000	332	0.0894899	0.0328198
gene18273	rna32271	GeneID:102238039	3e-108	sp|Q08380|LG3BP_HUMAN	Q08380	NC_036458.1	Gnomon	11531570	11534637	-	GeneID:102238039	LOC102238039	protein_coding	11530001	11555000	241	0.121332	0.0531955
gene18274	rna32274	GeneID:102222865	0	sp|Q8WVQ1|CANT1_HUMAN	Q8WVQ1	NC_036458.1	Gnomon	11534806	11542651	-	GeneID:102222865	cant1	protein_coding	11530001	11555000	241	0.121332	0.0531955
gene18275	rna32277	GeneID:102222607	3e-72	sp|A8MWL6|SNG2L_HUMAN	A8MWL6	NC_036458.1	Gnomon	11543928	11548965	-	GeneID:102222607	LOC102222607	protein_coding	11530001	11555000	241	0.121332	0.0531955
gene18276	rna32278	GeneID:102237780	NA	NA	NA	NC_036458.1	Gnomon	11550366	11577516	+	GeneID:102237780	LOC102237780	protein_coding	11530001	11555000	241	0.121332	0.0531955
gene18274	rna32274	GeneID:102222865	0	sp|Q8WVQ1|CANT1_HUMAN	Q8WVQ1	NC_036458.1	Gnomon	11534806	11542651	-	GeneID:102222865	cant1	protein_coding	11535001	11560000	157	0.102474	0.0429122
gene18275	rna32277	GeneID:102222607	3e-72	sp|A8MWL6|SNG2L_HUMAN	A8MWL6	NC_036458.1	Gnomon	11543928	11548965	-	GeneID:102222607	LOC102222607	protein_coding	11535001	11560000	157	0.102474	0.0429122
gene18276	rna32278	GeneID:102237780	NA	NA	NA	NC_036458.1	Gnomon	11550366	11577516	+	GeneID:102237780	LOC102237780	protein_coding	11535001	11560000	157	0.102474	0.0429122
gene18274	rna32274	GeneID:102222865	0	sp|Q8WVQ1|CANT1_HUMAN	Q8WVQ1	NC_036458.1	Gnomon	11534806	11542651	-	GeneID:102222865	cant1	protein_coding	11540001	11565000	112	0.0888256	0.0371094
gene18275	rna32277	GeneID:102222607	3e-72	sp|A8MWL6|SNG2L_HUMAN	A8MWL6	NC_036458.1	Gnomon	11543928	11548965	-	GeneID:102222607	LOC102222607	protein_coding	11540001	11565000	112	0.0888256	0.0371094
gene18276	rna32278	GeneID:102237780	NA	NA	NA	NC_036458.1	Gnomon	11550366	11577516	+	GeneID:102237780	LOC102237780	protein_coding	11540001	11565000	112	0.0888256	0.0371094
gene18275	rna32277	GeneID:102222607	3e-72	sp|A8MWL6|SNG2L_HUMAN	A8MWL6	NC_036458.1	Gnomon	11543928	11548965	-	GeneID:102222607	LOC102222607	protein_coding	11545001	11570000	88	0.0525125	0.0215784
gene18276	rna32278	GeneID:102237780	NA	NA	NA	NC_036458.1	Gnomon	11550366	11577516	+	GeneID:102237780	LOC102237780	protein_coding	11545001	11570000	88	0.0525125	0.0215784
gene18276	rna32278	GeneID:102237780	NA	NA	NA	NC_036458.1	Gnomon	11550366	11577516	+	GeneID:102237780	LOC102237780	protein_coding	11550001	11575000	51	0.0313753	0.0233475
gene18276	rna32278	GeneID:102237780	NA	NA	NA	NC_036458.1	Gnomon	11550366	11577516	+	GeneID:102237780	LOC102237780	protein_coding	11555001	11580000	17	-0.00123562	0.00819047
gene18276	rna32278	GeneID:102237780	NA	NA	NA	NC_036458.1	Gnomon	11550366	11577516	+	GeneID:102237780	LOC102237780	protein_coding	11560001	11585000	6	0.0657744	0.0538451
gene18277	rna32282	GeneID:111611714	NA	NA	NA	NC_036458.1	Gnomon	11583735	11585041	+	GeneID:111611714	LOC111611714	lncRNA	11560001	11585000	6	0.0657744	0.0538451
gene18276	rna32278	GeneID:102237780	NA	NA	NA	NC_036458.1	Gnomon	11550366	11577516	+	GeneID:102237780	LOC102237780	protein_coding	11565001	11590000	5	0.0268857	0.0180232
gene18277	rna32282	GeneID:111611714	NA	NA	NA	NC_036458.1	Gnomon	11583735	11585041	+	GeneID:111611714	LOC111611714	lncRNA	11565001	11590000	5	0.0268857	0.0180232
gene18278	rna32283	GeneID:111611715	NA	NA	NA	NC_036458.1	Gnomon	11586127	11586548	+	GeneID:111611715	LOC111611715	lncRNA	11565001	11590000	5	0.0268857	0.0180232
gene18276	rna32278	GeneID:102237780	NA	NA	NA	NC_036458.1	Gnomon	11550366	11577516	+	GeneID:102237780	LOC102237780	protein_coding	11570001	11595000	43	0.129055	0.0849152
gene18277	rna32282	GeneID:111611714	NA	NA	NA	NC_036458.1	Gnomon	11583735	11585041	+	GeneID:111611714	LOC111611714	lncRNA	11570001	11595000	43	0.129055	0.0849152
gene18278	rna32283	GeneID:111611715	NA	NA	NA	NC_036458.1	Gnomon	11586127	11586548	+	GeneID:111611715	LOC111611715	lncRNA	11570001	11595000	43	0.129055	0.0849152
gene18276	rna32278	GeneID:102237780	NA	NA	NA	NC_036458.1	Gnomon	11550366	11577516	+	GeneID:102237780	LOC102237780	protein_coding	11575001	11600000	76	0.13073	0.0857873
gene18277	rna32282	GeneID:111611714	NA	NA	NA	NC_036458.1	Gnomon	11583735	11585041	+	GeneID:111611714	LOC111611714	lncRNA	11575001	11600000	76	0.13073	0.0857873
gene18278	rna32283	GeneID:111611715	NA	NA	NA	NC_036458.1	Gnomon	11586127	11586548	+	GeneID:111611715	LOC111611715	lncRNA	11575001	11600000	76	0.13073	0.0857873
gene18279	rna32284	GeneID:102237524	2e-22	sp|A8MT69|CENPX_HUMAN	A8MT69	NC_036458.1	Gnomon	11595127	11597211	+	GeneID:102237524	cenpx	protein_coding	11575001	11600000	76	0.13073	0.0857873
gene18277	rna32282	GeneID:111611714	NA	NA	NA	NC_036458.1	Gnomon	11583735	11585041	+	GeneID:111611714	LOC111611714	lncRNA	11580001	11605000	115	0.102368	0.0619671
gene18278	rna32283	GeneID:111611715	NA	NA	NA	NC_036458.1	Gnomon	11586127	11586548	+	GeneID:111611715	LOC111611715	lncRNA	11580001	11605000	115	0.102368	0.0619671
gene18279	rna32284	GeneID:102237524	2e-22	sp|A8MT69|CENPX_HUMAN	A8MT69	NC_036458.1	Gnomon	11595127	11597211	+	GeneID:102237524	cenpx	protein_coding	11580001	11605000	115	0.102368	0.0619671
gene18277	rna32282	GeneID:111611714	NA	NA	NA	NC_036458.1	Gnomon	11583735	11585041	+	GeneID:111611714	LOC111611714	lncRNA	11585001	11610000	152	0.109177	0.063192
gene18278	rna32283	GeneID:111611715	NA	NA	NA	NC_036458.1	Gnomon	11586127	11586548	+	GeneID:111611715	LOC111611715	lncRNA	11585001	11610000	152	0.109177	0.063192
gene18279	rna32284	GeneID:102237524	2e-22	sp|A8MT69|CENPX_HUMAN	A8MT69	NC_036458.1	Gnomon	11595127	11597211	+	GeneID:102237524	cenpx	protein_coding	11585001	11610000	152	0.109177	0.063192
gene18279	rna32284	GeneID:102237524	2e-22	sp|A8MT69|CENPX_HUMAN	A8MT69	NC_036458.1	Gnomon	11595127	11597211	+	GeneID:102237524	cenpx	protein_coding	11590001	11615000	199	0.0996278	0.0554814
gene18279	rna32284	GeneID:102237524	2e-22	sp|A8MT69|CENPX_HUMAN	A8MT69	NC_036458.1	Gnomon	11595127	11597211	+	GeneID:102237524	cenpx	protein_coding	11595001	11620000	171	0.0845035	0.04343
gene18280	rna32285	GeneID:102222091	0	sp|Q6P988|NOTUM_HUMAN	Q6P988	NC_036458.1	Gnomon	11646942	11655901	+	GeneID:102222091	notum	protein_coding	11625001	11650000	219	0.0459437	0.00677366
gene18280	rna32285	GeneID:102222091	0	sp|Q6P988|NOTUM_HUMAN	Q6P988	NC_036458.1	Gnomon	11646942	11655901	+	GeneID:102222091	notum	protein_coding	11630001	11655000	181	0.0362174	0.0132835
gene18281	rna32286	GeneID:111611763	NA	NA	NA	NC_036458.1	tRNAscan-SE	11652084	11652155	-	GeneID:111611763	trnad-auc	tRNA	11630001	11655000	181	0.0362174	0.0132835
gene18280	rna32285	GeneID:102222091	0	sp|Q6P988|NOTUM_HUMAN	Q6P988	NC_036458.1	Gnomon	11646942	11655901	+	GeneID:102222091	notum	protein_coding	11635001	11660000	158	0.0543572	0.0233589
gene18281	rna32286	GeneID:111611763	NA	NA	NA	NC_036458.1	tRNAscan-SE	11652084	11652155	-	GeneID:111611763	trnad-auc	tRNA	11635001	11660000	158	0.0543572	0.0233589
gene18282	rna32287	GeneID:102221822	1e-116	sp|A6NDP7|MADL2_HUMAN	A6NDP7	NC_036458.1	Gnomon	11657266	11659425	+	GeneID:102221822	myadml2	protein_coding	11635001	11660000	158	0.0543572	0.0233589
gene18280	rna32285	GeneID:102222091	0	sp|Q6P988|NOTUM_HUMAN	Q6P988	NC_036458.1	Gnomon	11646942	11655901	+	GeneID:102222091	notum	protein_coding	11640001	11665000	177	0.0234421	0.00644381
gene18281	rna32286	GeneID:111611763	NA	NA	NA	NC_036458.1	tRNAscan-SE	11652084	11652155	-	GeneID:111611763	trnad-auc	tRNA	11640001	11665000	177	0.0234421	0.00644381
gene18282	rna32287	GeneID:102221822	1e-116	sp|A6NDP7|MADL2_HUMAN	A6NDP7	NC_036458.1	Gnomon	11657266	11659425	+	GeneID:102221822	myadml2	protein_coding	11640001	11665000	177	0.0234421	0.00644381
gene18283	rna32288	GeneID:102221562	6e-162	sp|Q96C36|P5CR2_HUMAN	Q96C36	NC_036458.1	Gnomon	11661067	11666100	+	GeneID:102221562	LOC102221562	protein_coding	11640001	11665000	177	0.0234421	0.00644381
gene18280	rna32285	GeneID:102222091	0	sp|Q6P988|NOTUM_HUMAN	Q6P988	NC_036458.1	Gnomon	11646942	11655901	+	GeneID:102222091	notum	protein_coding	11645001	11670000	198	0.0131475	-0.0016585
gene18281	rna32286	GeneID:111611763	NA	NA	NA	NC_036458.1	tRNAscan-SE	11652084	11652155	-	GeneID:111611763	trnad-auc	tRNA	11645001	11670000	198	0.0131475	-0.0016585
gene18282	rna32287	GeneID:102221822	1e-116	sp|A6NDP7|MADL2_HUMAN	A6NDP7	NC_036458.1	Gnomon	11657266	11659425	+	GeneID:102221822	myadml2	protein_coding	11645001	11670000	198	0.0131475	-0.0016585
gene18283	rna32288	GeneID:102221562	6e-162	sp|Q96C36|P5CR2_HUMAN	Q96C36	NC_036458.1	Gnomon	11661067	11666100	+	GeneID:102221562	LOC102221562	protein_coding	11645001	11670000	198	0.0131475	-0.0016585
gene18284	rna32289	GeneID:102220945	1e-88	sp|O15525|MAFG_HUMAN	O15525	NC_036458.1	Gnomon	11666891	11684322	+	GeneID:102220945	LOC102220945	protein_coding	11645001	11670000	198	0.0131475	-0.0016585
gene18280	rna32285	GeneID:102222091	0	sp|Q6P988|NOTUM_HUMAN	Q6P988	NC_036458.1	Gnomon	11646942	11655901	+	GeneID:102222091	notum	protein_coding	11650001	11675000	223	-0.00973607	-0.0115503
gene18281	rna32286	GeneID:111611763	NA	NA	NA	NC_036458.1	tRNAscan-SE	11652084	11652155	-	GeneID:111611763	trnad-auc	tRNA	11650001	11675000	223	-0.00973607	-0.0115503
gene18282	rna32287	GeneID:102221822	1e-116	sp|A6NDP7|MADL2_HUMAN	A6NDP7	NC_036458.1	Gnomon	11657266	11659425	+	GeneID:102221822	myadml2	protein_coding	11650001	11675000	223	-0.00973607	-0.0115503
gene18283	rna32288	GeneID:102221562	6e-162	sp|Q96C36|P5CR2_HUMAN	Q96C36	NC_036458.1	Gnomon	11661067	11666100	+	GeneID:102221562	LOC102221562	protein_coding	11650001	11675000	223	-0.00973607	-0.0115503
gene18284	rna32289	GeneID:102220945	1e-88	sp|O15525|MAFG_HUMAN	O15525	NC_036458.1	Gnomon	11666891	11684322	+	GeneID:102220945	LOC102220945	protein_coding	11650001	11675000	223	-0.00973607	-0.0115503
gene18280	rna32285	GeneID:102222091	0	sp|Q6P988|NOTUM_HUMAN	Q6P988	NC_036458.1	Gnomon	11646942	11655901	+	GeneID:102222091	notum	protein_coding	11655001	11680000	223	-0.0104924	-0.0131516
gene18282	rna32287	GeneID:102221822	1e-116	sp|A6NDP7|MADL2_HUMAN	A6NDP7	NC_036458.1	Gnomon	11657266	11659425	+	GeneID:102221822	myadml2	protein_coding	11655001	11680000	223	-0.0104924	-0.0131516
gene18283	rna32288	GeneID:102221562	6e-162	sp|Q96C36|P5CR2_HUMAN	Q96C36	NC_036458.1	Gnomon	11661067	11666100	+	GeneID:102221562	LOC102221562	protein_coding	11655001	11680000	223	-0.0104924	-0.0131516
gene18284	rna32289	GeneID:102220945	1e-88	sp|O15525|MAFG_HUMAN	O15525	NC_036458.1	Gnomon	11666891	11684322	+	GeneID:102220945	LOC102220945	protein_coding	11655001	11680000	223	-0.0104924	-0.0131516
gene18283	rna32288	GeneID:102221562	6e-162	sp|Q96C36|P5CR2_HUMAN	Q96C36	NC_036458.1	Gnomon	11661067	11666100	+	GeneID:102221562	LOC102221562	protein_coding	11660001	11685000	212	-0.0180971	-0.0182325
gene18284	rna32289	GeneID:102220945	1e-88	sp|O15525|MAFG_HUMAN	O15525	NC_036458.1	Gnomon	11666891	11684322	+	GeneID:102220945	LOC102220945	protein_coding	11660001	11685000	212	-0.0180971	-0.0182325
gene18283	rna32288	GeneID:102221562	6e-162	sp|Q96C36|P5CR2_HUMAN	Q96C36	NC_036458.1	Gnomon	11661067	11666100	+	GeneID:102221562	LOC102221562	protein_coding	11665001	11690000	206	-0.0185861	-0.0170778
gene18284	rna32289	GeneID:102220945	1e-88	sp|O15525|MAFG_HUMAN	O15525	NC_036458.1	Gnomon	11666891	11684322	+	GeneID:102220945	LOC102220945	protein_coding	11665001	11690000	206	-0.0185861	-0.0170778
gene18285	rna32290	GeneID:102220329	0	sp|Q99447|PCY2_HUMAN	Q99447	NC_036458.1	Gnomon	11687242	11698286	+	GeneID:102220329	LOC102220329	protein_coding	11665001	11690000	206	-0.0185861	-0.0170778
gene18284	rna32289	GeneID:102220945	1e-88	sp|O15525|MAFG_HUMAN	O15525	NC_036458.1	Gnomon	11666891	11684322	+	GeneID:102220945	LOC102220945	protein_coding	11670001	11695000	216	-0.0374946	-0.0293935
gene18285	rna32290	GeneID:102220329	0	sp|Q99447|PCY2_HUMAN	Q99447	NC_036458.1	Gnomon	11687242	11698286	+	GeneID:102220329	LOC102220329	protein_coding	11670001	11695000	216	-0.0374946	-0.0293935
gene18284	rna32289	GeneID:102220945	1e-88	sp|O15525|MAFG_HUMAN	O15525	NC_036458.1	Gnomon	11666891	11684322	+	GeneID:102220945	LOC102220945	protein_coding	11675001	11700000	213	-0.0462688	-0.0327856
gene18285	rna32290	GeneID:102220329	0	sp|Q99447|PCY2_HUMAN	Q99447	NC_036458.1	Gnomon	11687242	11698286	+	GeneID:102220329	LOC102220329	protein_coding	11675001	11700000	213	-0.0462688	-0.0327856
gene18286	rna32291	GeneID:102220072	7e-86	sp|P04899|GNAI2_HUMAN	P04899	NC_036458.1	Gnomon	11698725	11709431	+	GeneID:102220072	LOC102220072	protein_coding	11675001	11700000	213	-0.0462688	-0.0327856
gene18284	rna32289	GeneID:102220945	1e-88	sp|O15525|MAFG_HUMAN	O15525	NC_036458.1	Gnomon	11666891	11684322	+	GeneID:102220945	LOC102220945	protein_coding	11680001	11705000	220	-0.0346458	-0.0290502
gene18285	rna32290	GeneID:102220329	0	sp|Q99447|PCY2_HUMAN	Q99447	NC_036458.1	Gnomon	11687242	11698286	+	GeneID:102220329	LOC102220329	protein_coding	11680001	11705000	220	-0.0346458	-0.0290502
gene18286	rna32291	GeneID:102220072	7e-86	sp|P04899|GNAI2_HUMAN	P04899	NC_036458.1	Gnomon	11698725	11709431	+	GeneID:102220072	LOC102220072	protein_coding	11680001	11705000	220	-0.0346458	-0.0290502
gene18285	rna32290	GeneID:102220329	0	sp|Q99447|PCY2_HUMAN	Q99447	NC_036458.1	Gnomon	11687242	11698286	+	GeneID:102220329	LOC102220329	protein_coding	11685001	11710000	276	-0.0136201	-0.00939967
gene18286	rna32291	GeneID:102220072	7e-86	sp|P04899|GNAI2_HUMAN	P04899	NC_036458.1	Gnomon	11698725	11709431	+	GeneID:102220072	LOC102220072	protein_coding	11685001	11710000	276	-0.0136201	-0.00939967
gene18285	rna32290	GeneID:102220329	0	sp|Q99447|PCY2_HUMAN	Q99447	NC_036458.1	Gnomon	11687242	11698286	+	GeneID:102220329	LOC102220329	protein_coding	11690001	11715000	326	0.00884137	0.00746901
gene18286	rna32291	GeneID:102220072	7e-86	sp|P04899|GNAI2_HUMAN	P04899	NC_036458.1	Gnomon	11698725	11709431	+	GeneID:102220072	LOC102220072	protein_coding	11690001	11715000	326	0.00884137	0.00746901
gene18287	rna32293	GeneID:102219813	8e-12	sp|Q8NG41|NPB_HUMAN	Q8NG41	NC_036458.1	Gnomon	11710794	11713943	-	GeneID:102219813	LOC102219813	protein_coding	11690001	11715000	326	0.00884137	0.00746901
gene18288	rna32294	GeneID:111611573	3e-11	sp|P20273|CD22_HUMAN	P20273	NC_036458.1	Gnomon	11711843	11717157	+	GeneID:111611573	LOC111611573	protein_coding	11690001	11715000	326	0.00884137	0.00746901
gene18285	rna32290	GeneID:102220329	0	sp|Q99447|PCY2_HUMAN	Q99447	NC_036458.1	Gnomon	11687242	11698286	+	GeneID:102220329	LOC102220329	protein_coding	11695001	11720000	345	0.0302274	0.0208292
gene18286	rna32291	GeneID:102220072	7e-86	sp|P04899|GNAI2_HUMAN	P04899	NC_036458.1	Gnomon	11698725	11709431	+	GeneID:102220072	LOC102220072	protein_coding	11695001	11720000	345	0.0302274	0.0208292
gene18287	rna32293	GeneID:102219813	8e-12	sp|Q8NG41|NPB_HUMAN	Q8NG41	NC_036458.1	Gnomon	11710794	11713943	-	GeneID:102219813	LOC102219813	protein_coding	11695001	11720000	345	0.0302274	0.0208292
gene18288	rna32294	GeneID:111611573	3e-11	sp|P20273|CD22_HUMAN	P20273	NC_036458.1	Gnomon	11711843	11717157	+	GeneID:111611573	LOC111611573	protein_coding	11695001	11720000	345	0.0302274	0.0208292
gene18286	rna32291	GeneID:102220072	7e-86	sp|P04899|GNAI2_HUMAN	P04899	NC_036458.1	Gnomon	11698725	11709431	+	GeneID:102220072	LOC102220072	protein_coding	11700001	11725000	357	0.00744251	0.00575942
gene18287	rna32293	GeneID:102219813	8e-12	sp|Q8NG41|NPB_HUMAN	Q8NG41	NC_036458.1	Gnomon	11710794	11713943	-	GeneID:102219813	LOC102219813	protein_coding	11700001	11725000	357	0.00744251	0.00575942
gene18288	rna32294	GeneID:111611573	3e-11	sp|P20273|CD22_HUMAN	P20273	NC_036458.1	Gnomon	11711843	11717157	+	GeneID:111611573	LOC111611573	protein_coding	11700001	11725000	357	0.00744251	0.00575942
gene18289	rna32296	GeneID:102237005	0	tr|A0A0A0MTC1|A0A0A0MTC1_HUMAN	A0A0A0MTC1	NC_036458.1	Gnomon	11723673	11760647	+	GeneID:102237005	rnf213	protein_coding	11700001	11725000	357	0.00744251	0.00575942
gene18286	rna32291	GeneID:102220072	7e-86	sp|P04899|GNAI2_HUMAN	P04899	NC_036458.1	Gnomon	11698725	11709431	+	GeneID:102220072	LOC102220072	protein_coding	11705001	11730000	581	-0.0267877	-0.0204913
gene18287	rna32293	GeneID:102219813	8e-12	sp|Q8NG41|NPB_HUMAN	Q8NG41	NC_036458.1	Gnomon	11710794	11713943	-	GeneID:102219813	LOC102219813	protein_coding	11705001	11730000	581	-0.0267877	-0.0204913
gene18288	rna32294	GeneID:111611573	3e-11	sp|P20273|CD22_HUMAN	P20273	NC_036458.1	Gnomon	11711843	11717157	+	GeneID:111611573	LOC111611573	protein_coding	11705001	11730000	581	-0.0267877	-0.0204913
gene18289	rna32296	GeneID:102237005	0	tr|A0A0A0MTC1|A0A0A0MTC1_HUMAN	A0A0A0MTC1	NC_036458.1	Gnomon	11723673	11760647	+	GeneID:102237005	rnf213	protein_coding	11705001	11730000	581	-0.0267877	-0.0204913
gene18287	rna32293	GeneID:102219813	8e-12	sp|Q8NG41|NPB_HUMAN	Q8NG41	NC_036458.1	Gnomon	11710794	11713943	-	GeneID:102219813	LOC102219813	protein_coding	11710001	11735000	636	-0.044483	-0.0373763
gene18288	rna32294	GeneID:111611573	3e-11	sp|P20273|CD22_HUMAN	P20273	NC_036458.1	Gnomon	11711843	11717157	+	GeneID:111611573	LOC111611573	protein_coding	11710001	11735000	636	-0.044483	-0.0373763
gene18289	rna32296	GeneID:102237005	0	tr|A0A0A0MTC1|A0A0A0MTC1_HUMAN	A0A0A0MTC1	NC_036458.1	Gnomon	11723673	11760647	+	GeneID:102237005	rnf213	protein_coding	11710001	11735000	636	-0.044483	-0.0373763
gene18288	rna32294	GeneID:111611573	3e-11	sp|P20273|CD22_HUMAN	P20273	NC_036458.1	Gnomon	11711843	11717157	+	GeneID:111611573	LOC111611573	protein_coding	11715001	11740000	662	-0.0522473	-0.0405963
gene18289	rna32296	GeneID:102237005	0	tr|A0A0A0MTC1|A0A0A0MTC1_HUMAN	A0A0A0MTC1	NC_036458.1	Gnomon	11723673	11760647	+	GeneID:102237005	rnf213	protein_coding	11715001	11740000	662	-0.0522473	-0.0405963
gene18289	rna32296	GeneID:102237005	0	tr|A0A0A0MTC1|A0A0A0MTC1_HUMAN	A0A0A0MTC1	NC_036458.1	Gnomon	11723673	11760647	+	GeneID:102237005	rnf213	protein_coding	11720001	11745000	675	-0.0557289	-0.040697
gene18289	rna32296	GeneID:102237005	0	tr|A0A0A0MTC1|A0A0A0MTC1_HUMAN	A0A0A0MTC1	NC_036458.1	Gnomon	11723673	11760647	+	GeneID:102237005	rnf213	protein_coding	11725001	11750000	702	-0.0578456	-0.0414263
gene18289	rna32296	GeneID:102237005	0	tr|A0A0A0MTC1|A0A0A0MTC1_HUMAN	A0A0A0MTC1	NC_036458.1	Gnomon	11723673	11760647	+	GeneID:102237005	rnf213	protein_coding	11730001	11755000	568	-0.0544695	-0.0333716
gene18289	rna32296	GeneID:102237005	0	tr|A0A0A0MTC1|A0A0A0MTC1_HUMAN	A0A0A0MTC1	NC_036458.1	Gnomon	11723673	11760647	+	GeneID:102237005	rnf213	protein_coding	11735001	11760000	503	-0.0428427	-0.0240117
gene18289	rna32296	GeneID:102237005	0	tr|A0A0A0MTC1|A0A0A0MTC1_HUMAN	A0A0A0MTC1	NC_036458.1	Gnomon	11723673	11760647	+	GeneID:102237005	rnf213	protein_coding	11740001	11765000	452	-0.0407804	-0.0277136
gene18289	rna32296	GeneID:102237005	0	tr|A0A0A0MTC1|A0A0A0MTC1_HUMAN	A0A0A0MTC1	NC_036458.1	Gnomon	11723673	11760647	+	GeneID:102237005	rnf213	protein_coding	11745001	11770000	393	-0.0496019	-0.03651
gene18289	rna32296	GeneID:102237005	0	tr|A0A0A0MTC1|A0A0A0MTC1_HUMAN	A0A0A0MTC1	NC_036458.1	Gnomon	11723673	11760647	+	GeneID:102237005	rnf213	protein_coding	11750001	11775000	353	-0.0259294	-0.0189088
gene18289	rna32296	GeneID:102237005	0	tr|A0A0A0MTC1|A0A0A0MTC1_HUMAN	A0A0A0MTC1	NC_036458.1	Gnomon	11723673	11760647	+	GeneID:102237005	rnf213	protein_coding	11755001	11780000	237	-0.0196717	-0.0132644
gene18289	rna32296	GeneID:102237005	0	tr|A0A0A0MTC1|A0A0A0MTC1_HUMAN	A0A0A0MTC1	NC_036458.1	Gnomon	11723673	11760647	+	GeneID:102237005	rnf213	protein_coding	11760001	11785000	212	0.00354395	0.000346938
gene18290	rna32301	GeneID:102219562	0	sp|P48436|SOX9_HUMAN	P48436	NC_036458.1	Gnomon	11872966	11876592	+	GeneID:102219562	LOC102219562	protein_coding	11850001	11875000	249	0.0137499	0.00979237
gene18290	rna32301	GeneID:102219562	0	sp|P48436|SOX9_HUMAN	P48436	NC_036458.1	Gnomon	11872966	11876592	+	GeneID:102219562	LOC102219562	protein_coding	11855001	11880000	261	-0.00949998	-0.00507153
gene18290	rna32301	GeneID:102219562	0	sp|P48436|SOX9_HUMAN	P48436	NC_036458.1	Gnomon	11872966	11876592	+	GeneID:102219562	LOC102219562	protein_coding	11860001	11885000	250	-0.0385867	-0.0243724
gene18290	rna32301	GeneID:102219562	0	sp|P48436|SOX9_HUMAN	P48436	NC_036458.1	Gnomon	11872966	11876592	+	GeneID:102219562	LOC102219562	protein_coding	11865001	11890000	268	-0.0448955	-0.0282433
gene18290	rna32301	GeneID:102219562	0	sp|P48436|SOX9_HUMAN	P48436	NC_036458.1	Gnomon	11872966	11876592	+	GeneID:102219562	LOC102219562	protein_coding	11870001	11895000	198	-0.0553468	-0.0369424
gene18290	rna32301	GeneID:102219562	0	sp|P48436|SOX9_HUMAN	P48436	NC_036458.1	Gnomon	11872966	11876592	+	GeneID:102219562	LOC102219562	protein_coding	11875001	11900000	196	-0.0650152	-0.0409309
gene18291	rna32302	GeneID:102219310	3e-168	sp|P30874|SSR2_HUMAN	P30874	NC_036458.1	Gnomon	12051402	12055794	+	GeneID:102219310	LOC102219310	protein_coding	12030001	12055000	201	0.0481431	0.0168514
gene18291	rna32302	GeneID:102219310	3e-168	sp|P30874|SSR2_HUMAN	P30874	NC_036458.1	Gnomon	12051402	12055794	+	GeneID:102219310	LOC102219310	protein_coding	12035001	12060000	200	0.0299487	0.00482789
gene18292	rna32303	GeneID:102218873	0	sp|Q9UPT9|UBP22_HUMAN	Q9UPT9	NC_036458.1	Gnomon	12057740	12086964	-	GeneID:102218873	LOC102218873	protein_coding	12035001	12060000	200	0.0299487	0.00482789
gene18291	rna32302	GeneID:102219310	3e-168	sp|P30874|SSR2_HUMAN	P30874	NC_036458.1	Gnomon	12051402	12055794	+	GeneID:102219310	LOC102219310	protein_coding	12040001	12065000	210	0.0153578	-0.00252467
gene18292	rna32303	GeneID:102218873	0	sp|Q9UPT9|UBP22_HUMAN	Q9UPT9	NC_036458.1	Gnomon	12057740	12086964	-	GeneID:102218873	LOC102218873	protein_coding	12040001	12065000	210	0.0153578	-0.00252467
gene18291	rna32302	GeneID:102219310	3e-168	sp|P30874|SSR2_HUMAN	P30874	NC_036458.1	Gnomon	12051402	12055794	+	GeneID:102219310	LOC102219310	protein_coding	12045001	12070000	235	-0.0209765	-0.0239222
gene18292	rna32303	GeneID:102218873	0	sp|Q9UPT9|UBP22_HUMAN	Q9UPT9	NC_036458.1	Gnomon	12057740	12086964	-	GeneID:102218873	LOC102218873	protein_coding	12045001	12070000	235	-0.0209765	-0.0239222
gene18291	rna32302	GeneID:102219310	3e-168	sp|P30874|SSR2_HUMAN	P30874	NC_036458.1	Gnomon	12051402	12055794	+	GeneID:102219310	LOC102219310	protein_coding	12050001	12075000	262	-0.0311636	-0.0310735
gene18292	rna32303	GeneID:102218873	0	sp|Q9UPT9|UBP22_HUMAN	Q9UPT9	NC_036458.1	Gnomon	12057740	12086964	-	GeneID:102218873	LOC102218873	protein_coding	12050001	12075000	262	-0.0311636	-0.0310735
gene18293	rna32305	GeneID:111611759	NA	NA	NA	NC_036458.1	tRNAscan-SE	12074027	12074098	+	GeneID:111611759	trnad-guc	tRNA	12050001	12075000	262	-0.0311636	-0.0310735
gene18291	rna32302	GeneID:102219310	3e-168	sp|P30874|SSR2_HUMAN	P30874	NC_036458.1	Gnomon	12051402	12055794	+	GeneID:102219310	LOC102219310	protein_coding	12055001	12080000	301	-0.0210751	-0.0196527
gene18292	rna32303	GeneID:102218873	0	sp|Q9UPT9|UBP22_HUMAN	Q9UPT9	NC_036458.1	Gnomon	12057740	12086964	-	GeneID:102218873	LOC102218873	protein_coding	12055001	12080000	301	-0.0210751	-0.0196527
gene18293	rna32305	GeneID:111611759	NA	NA	NA	NC_036458.1	tRNAscan-SE	12074027	12074098	+	GeneID:111611759	trnad-guc	tRNA	12055001	12080000	301	-0.0210751	-0.0196527
gene18292	rna32303	GeneID:102218873	0	sp|Q9UPT9|UBP22_HUMAN	Q9UPT9	NC_036458.1	Gnomon	12057740	12086964	-	GeneID:102218873	LOC102218873	protein_coding	12060001	12085000	369	-0.00149281	-0.00548071
gene18293	rna32305	GeneID:111611759	NA	NA	NA	NC_036458.1	tRNAscan-SE	12074027	12074098	+	GeneID:111611759	trnad-guc	tRNA	12060001	12085000	369	-0.00149281	-0.00548071
gene18292	rna32303	GeneID:102218873	0	sp|Q9UPT9|UBP22_HUMAN	Q9UPT9	NC_036458.1	Gnomon	12057740	12086964	-	GeneID:102218873	LOC102218873	protein_coding	12065001	12090000	420	0.0133388	0.00851542
gene18293	rna32305	GeneID:111611759	NA	NA	NA	NC_036458.1	tRNAscan-SE	12074027	12074098	+	GeneID:111611759	trnad-guc	tRNA	12065001	12090000	420	0.0133388	0.00851542
gene18292	rna32303	GeneID:102218873	0	sp|Q9UPT9|UBP22_HUMAN	Q9UPT9	NC_036458.1	Gnomon	12057740	12086964	-	GeneID:102218873	LOC102218873	protein_coding	12070001	12095000	457	0.0307293	0.0237959
gene18293	rna32305	GeneID:111611759	NA	NA	NA	NC_036458.1	tRNAscan-SE	12074027	12074098	+	GeneID:111611759	trnad-guc	tRNA	12070001	12095000	457	0.0307293	0.0237959
gene18294	rna32306	GeneID:102218614	1e-27	sp|Q9NWA0|MED9_HUMAN	Q9NWA0	NC_036458.1	Gnomon	12093346	12095153	+	GeneID:102218614	med9	protein_coding	12070001	12095000	457	0.0307293	0.0237959
gene18292	rna32303	GeneID:102218873	0	sp|Q9UPT9|UBP22_HUMAN	Q9UPT9	NC_036458.1	Gnomon	12057740	12086964	-	GeneID:102218873	LOC102218873	protein_coding	12075001	12100000	425	0.0507703	0.039193
gene18294	rna32306	GeneID:102218614	1e-27	sp|Q9NWA0|MED9_HUMAN	Q9NWA0	NC_036458.1	Gnomon	12093346	12095153	+	GeneID:102218614	med9	protein_coding	12075001	12100000	425	0.0507703	0.039193
gene18295	rna32307	GeneID:102218364	9e-145	sp|Q9Y272|RASD1_HUMAN	Q9Y272	NC_036458.1	Gnomon	12095428	12097692	-	GeneID:102218364	LOC102218364	protein_coding	12075001	12100000	425	0.0507703	0.039193
gene18292	rna32303	GeneID:102218873	0	sp|Q9UPT9|UBP22_HUMAN	Q9UPT9	NC_036458.1	Gnomon	12057740	12086964	-	GeneID:102218873	LOC102218873	protein_coding	12080001	12105000	356	0.0647787	0.0465515
gene18294	rna32306	GeneID:102218614	1e-27	sp|Q9NWA0|MED9_HUMAN	Q9NWA0	NC_036458.1	Gnomon	12093346	12095153	+	GeneID:102218614	med9	protein_coding	12080001	12105000	356	0.0647787	0.0465515
gene18295	rna32307	GeneID:102218364	9e-145	sp|Q9Y272|RASD1_HUMAN	Q9Y272	NC_036458.1	Gnomon	12095428	12097692	-	GeneID:102218364	LOC102218364	protein_coding	12080001	12105000	356	0.0647787	0.0465515
gene18292	rna32303	GeneID:102218873	0	sp|Q9UPT9|UBP22_HUMAN	Q9UPT9	NC_036458.1	Gnomon	12057740	12086964	-	GeneID:102218873	LOC102218873	protein_coding	12085001	12110000	275	0.0713671	0.0523639
gene18294	rna32306	GeneID:102218614	1e-27	sp|Q9NWA0|MED9_HUMAN	Q9NWA0	NC_036458.1	Gnomon	12093346	12095153	+	GeneID:102218614	med9	protein_coding	12085001	12110000	275	0.0713671	0.0523639
gene18295	rna32307	GeneID:102218364	9e-145	sp|Q9Y272|RASD1_HUMAN	Q9Y272	NC_036458.1	Gnomon	12095428	12097692	-	GeneID:102218364	LOC102218364	protein_coding	12085001	12110000	275	0.0713671	0.0523639
gene18294	rna32306	GeneID:102218614	1e-27	sp|Q9NWA0|MED9_HUMAN	Q9NWA0	NC_036458.1	Gnomon	12093346	12095153	+	GeneID:102218614	med9	protein_coding	12090001	12115000	212	0.0620382	0.0399357
gene18295	rna32307	GeneID:102218364	9e-145	sp|Q9Y272|RASD1_HUMAN	Q9Y272	NC_036458.1	Gnomon	12095428	12097692	-	GeneID:102218364	LOC102218364	protein_coding	12090001	12115000	212	0.0620382	0.0399357
gene18294	rna32306	GeneID:102218614	1e-27	sp|Q9NWA0|MED9_HUMAN	Q9NWA0	NC_036458.1	Gnomon	12093346	12095153	+	GeneID:102218614	med9	protein_coding	12095001	12120000	175	0.0383275	0.0190528
gene18295	rna32307	GeneID:102218364	9e-145	sp|Q9Y272|RASD1_HUMAN	Q9Y272	NC_036458.1	Gnomon	12095428	12097692	-	GeneID:102218364	LOC102218364	protein_coding	12095001	12120000	175	0.0383275	0.0190528
gene18296	rna32308	GeneID:102229521	6e-146	sp|P57073|SOX8_HUMAN	P57073	NC_036458.1	Gnomon	12144000	12145796	-	GeneID:102229521	LOC102229521	protein_coding	12120001	12145000	204	-0.0153356	-0.0172071
gene18296	rna32308	GeneID:102229521	6e-146	sp|P57073|SOX8_HUMAN	P57073	NC_036458.1	Gnomon	12144000	12145796	-	GeneID:102229521	LOC102229521	protein_coding	12125001	12150000	210	-0.00178876	-0.00574134
gene18296	rna32308	GeneID:102229521	6e-146	sp|P57073|SOX8_HUMAN	P57073	NC_036458.1	Gnomon	12144000	12145796	-	GeneID:102229521	LOC102229521	protein_coding	12130001	12155000	185	0.00520317	0.00159967
gene18296	rna32308	GeneID:102229521	6e-146	sp|P57073|SOX8_HUMAN	P57073	NC_036458.1	Gnomon	12144000	12145796	-	GeneID:102229521	LOC102229521	protein_coding	12135001	12160000	171	-0.00226434	-0.00213278
gene18296	rna32308	GeneID:102229521	6e-146	sp|P57073|SOX8_HUMAN	P57073	NC_036458.1	Gnomon	12144000	12145796	-	GeneID:102229521	LOC102229521	protein_coding	12140001	12165000	167	0.0388161	0.0166101
gene18296	rna32308	GeneID:102229521	6e-146	sp|P57073|SOX8_HUMAN	P57073	NC_036458.1	Gnomon	12144000	12145796	-	GeneID:102229521	LOC102229521	protein_coding	12145001	12170000	164	0.058331	0.030123
gene18297	rna32309	GeneID:111611554	9e-17	sp|Q96DM1|PGBD4_HUMAN	Q96DM1	NC_036458.1	Gnomon	12171711	12173196	+	GeneID:111611554	LOC111611554	protein_coding	12150001	12175000	125	0.064496	0.0335603
gene18298	rna32310	GeneID:111611555	NA	NA	NA	NC_036458.1	Gnomon	12174651	12175251	+	GeneID:111611555	LOC111611555	lncRNA	12150001	12175000	125	0.064496	0.0335603
gene18297	rna32309	GeneID:111611554	9e-17	sp|Q96DM1|PGBD4_HUMAN	Q96DM1	NC_036458.1	Gnomon	12171711	12173196	+	GeneID:111611554	LOC111611554	protein_coding	12155001	12180000	128	0.0776587	0.039514
gene18298	rna32310	GeneID:111611555	NA	NA	NA	NC_036458.1	Gnomon	12174651	12175251	+	GeneID:111611555	LOC111611555	lncRNA	12155001	12180000	128	0.0776587	0.039514
gene18297	rna32309	GeneID:111611554	9e-17	sp|Q96DM1|PGBD4_HUMAN	Q96DM1	NC_036458.1	Gnomon	12171711	12173196	+	GeneID:111611554	LOC111611554	protein_coding	12160001	12185000	145	0.0594537	0.0287425
gene18298	rna32310	GeneID:111611555	NA	NA	NA	NC_036458.1	Gnomon	12174651	12175251	+	GeneID:111611555	LOC111611555	lncRNA	12160001	12185000	145	0.0594537	0.0287425
gene18297	rna32309	GeneID:111611554	9e-17	sp|Q96DM1|PGBD4_HUMAN	Q96DM1	NC_036458.1	Gnomon	12171711	12173196	+	GeneID:111611554	LOC111611554	protein_coding	12165001	12190000	127	0.0517402	0.0297362
gene18298	rna32310	GeneID:111611555	NA	NA	NA	NC_036458.1	Gnomon	12174651	12175251	+	GeneID:111611555	LOC111611555	lncRNA	12165001	12190000	127	0.0517402	0.0297362
gene18297	rna32309	GeneID:111611554	9e-17	sp|Q96DM1|PGBD4_HUMAN	Q96DM1	NC_036458.1	Gnomon	12171711	12173196	+	GeneID:111611554	LOC111611554	protein_coding	12170001	12195000	124	0.0209202	0.0136944
gene18298	rna32310	GeneID:111611555	NA	NA	NA	NC_036458.1	Gnomon	12174651	12175251	+	GeneID:111611555	LOC111611555	lncRNA	12170001	12195000	124	0.0209202	0.0136944
gene18298	rna32310	GeneID:111611555	NA	NA	NA	NC_036458.1	Gnomon	12174651	12175251	+	GeneID:111611555	LOC111611555	lncRNA	12175001	12200000	150	0.0397297	0.0267243
gene18299	rna32311	GeneID:102233168	4e-125	sp|Q9ULW5|RAB26_HUMAN	Q9ULW5	NC_036458.1	Gnomon	12207111	12258715	+	GeneID:102233168	LOC102233168	protein_coding	12185001	12210000	137	0.0871728	0.0572004
gene18299	rna32311	GeneID:102233168	4e-125	sp|Q9ULW5|RAB26_HUMAN	Q9ULW5	NC_036458.1	Gnomon	12207111	12258715	+	GeneID:102233168	LOC102233168	protein_coding	12190001	12215000	152	0.0468606	0.0317249
gene18299	rna32311	GeneID:102233168	4e-125	sp|Q9ULW5|RAB26_HUMAN	Q9ULW5	NC_036458.1	Gnomon	12207111	12258715	+	GeneID:102233168	LOC102233168	protein_coding	12195001	12220000	127	0.0639951	0.0408186
gene18299	rna32311	GeneID:102233168	4e-125	sp|Q9ULW5|RAB26_HUMAN	Q9ULW5	NC_036458.1	Gnomon	12207111	12258715	+	GeneID:102233168	LOC102233168	protein_coding	12200001	12225000	101	0.0475944	0.0284497
gene18299	rna32311	GeneID:102233168	4e-125	sp|Q9ULW5|RAB26_HUMAN	Q9ULW5	NC_036458.1	Gnomon	12207111	12258715	+	GeneID:102233168	LOC102233168	protein_coding	12205001	12230000	84	-0.0110158	-0.00993376
gene18299	rna32311	GeneID:102233168	4e-125	sp|Q9ULW5|RAB26_HUMAN	Q9ULW5	NC_036458.1	Gnomon	12207111	12258715	+	GeneID:102233168	LOC102233168	protein_coding	12210001	12235000	115	-0.0659842	-0.0467436
gene18299	rna32311	GeneID:102233168	4e-125	sp|Q9ULW5|RAB26_HUMAN	Q9ULW5	NC_036458.1	Gnomon	12207111	12258715	+	GeneID:102233168	LOC102233168	protein_coding	12215001	12240000	136	-0.0277459	-0.0199591
gene18299	rna32311	GeneID:102233168	4e-125	sp|Q9ULW5|RAB26_HUMAN	Q9ULW5	NC_036458.1	Gnomon	12207111	12258715	+	GeneID:102233168	LOC102233168	protein_coding	12220001	12245000	188	0.0106718	0.00549558
gene18299	rna32311	GeneID:102233168	4e-125	sp|Q9ULW5|RAB26_HUMAN	Q9ULW5	NC_036458.1	Gnomon	12207111	12258715	+	GeneID:102233168	LOC102233168	protein_coding	12225001	12250000	259	0.0157972	0.00987641
gene18299	rna32311	GeneID:102233168	4e-125	sp|Q9ULW5|RAB26_HUMAN	Q9ULW5	NC_036458.1	Gnomon	12207111	12258715	+	GeneID:102233168	LOC102233168	protein_coding	12230001	12255000	303	0.0262682	0.0172718
gene18299	rna32311	GeneID:102233168	4e-125	sp|Q9ULW5|RAB26_HUMAN	Q9ULW5	NC_036458.1	Gnomon	12207111	12258715	+	GeneID:102233168	LOC102233168	protein_coding	12235001	12260000	318	0.112032	0.0697179
gene18300	rna32312	GeneID:102232906	0	sp|O75689|ADAP1_HUMAN	O75689	NC_036458.1	Gnomon	12257784	12276018	-	GeneID:102232906	LOC102232906	protein_coding	12235001	12260000	318	0.112032	0.0697179
gene18299	rna32311	GeneID:102233168	4e-125	sp|Q9ULW5|RAB26_HUMAN	Q9ULW5	NC_036458.1	Gnomon	12207111	12258715	+	GeneID:102233168	LOC102233168	protein_coding	12240001	12265000	286	0.124905	0.0771801
gene18300	rna32312	GeneID:102232906	0	sp|O75689|ADAP1_HUMAN	O75689	NC_036458.1	Gnomon	12257784	12276018	-	GeneID:102232906	LOC102232906	protein_coding	12240001	12265000	286	0.124905	0.0771801
gene18299	rna32311	GeneID:102233168	4e-125	sp|Q9ULW5|RAB26_HUMAN	Q9ULW5	NC_036458.1	Gnomon	12207111	12258715	+	GeneID:102233168	LOC102233168	protein_coding	12245001	12270000	257	0.111159	0.0689176
gene18300	rna32312	GeneID:102232906	0	sp|O75689|ADAP1_HUMAN	O75689	NC_036458.1	Gnomon	12257784	12276018	-	GeneID:102232906	LOC102232906	protein_coding	12245001	12270000	257	0.111159	0.0689176
gene18299	rna32311	GeneID:102233168	4e-125	sp|Q9ULW5|RAB26_HUMAN	Q9ULW5	NC_036458.1	Gnomon	12207111	12258715	+	GeneID:102233168	LOC102233168	protein_coding	12250001	12275000	233	0.115091	0.0731206
gene18300	rna32312	GeneID:102232906	0	sp|O75689|ADAP1_HUMAN	O75689	NC_036458.1	Gnomon	12257784	12276018	-	GeneID:102232906	LOC102232906	protein_coding	12250001	12275000	233	0.115091	0.0731206
gene18299	rna32311	GeneID:102233168	4e-125	sp|Q9ULW5|RAB26_HUMAN	Q9ULW5	NC_036458.1	Gnomon	12207111	12258715	+	GeneID:102233168	LOC102233168	protein_coding	12255001	12280000	208	0.121637	0.0764408
gene18300	rna32312	GeneID:102232906	0	sp|O75689|ADAP1_HUMAN	O75689	NC_036458.1	Gnomon	12257784	12276018	-	GeneID:102232906	LOC102232906	protein_coding	12255001	12280000	208	0.121637	0.0764408
gene18301	rna32313	GeneID:102229264	1e-44	tr|H3BMM9|H3BMM9_HUMAN	H3BMM9	NC_036458.1	Gnomon	12276931	12280432	-	GeneID:102229264	rnps1	protein_coding	12255001	12280000	208	0.121637	0.0764408
gene18300	rna32312	GeneID:102232906	0	sp|O75689|ADAP1_HUMAN	O75689	NC_036458.1	Gnomon	12257784	12276018	-	GeneID:102232906	LOC102232906	protein_coding	12260001	12285000	175	0.00641517	0.00236587
gene18301	rna32313	GeneID:102229264	1e-44	tr|H3BMM9|H3BMM9_HUMAN	H3BMM9	NC_036458.1	Gnomon	12276931	12280432	-	GeneID:102229264	rnps1	protein_coding	12260001	12285000	175	0.00641517	0.00236587
gene18302	rna32314	GeneID:111611636	NA	NA	NA	NC_036458.1	Gnomon	12280483	12287550	+	GeneID:111611636	LOC111611636	protein_coding	12260001	12285000	175	0.00641517	0.00236587
gene18300	rna32312	GeneID:102232906	0	sp|O75689|ADAP1_HUMAN	O75689	NC_036458.1	Gnomon	12257784	12276018	-	GeneID:102232906	LOC102232906	protein_coding	12265001	12290000	261	-0.00912478	-0.0095774
gene18301	rna32313	GeneID:102229264	1e-44	tr|H3BMM9|H3BMM9_HUMAN	H3BMM9	NC_036458.1	Gnomon	12276931	12280432	-	GeneID:102229264	rnps1	protein_coding	12265001	12290000	261	-0.00912478	-0.0095774
gene18302	rna32314	GeneID:111611636	NA	NA	NA	NC_036458.1	Gnomon	12280483	12287550	+	GeneID:111611636	LOC111611636	protein_coding	12265001	12290000	261	-0.00912478	-0.0095774
gene18303	rna32315	GeneID:102232646	4e-77	sp|Q8TAV3|CP2W1_HUMAN	Q8TAV3	NC_036458.1	Gnomon	12287547	12291316	-	GeneID:102232646	LOC102232646	protein_coding	12265001	12290000	261	-0.00912478	-0.0095774
gene18300	rna32312	GeneID:102232906	0	sp|O75689|ADAP1_HUMAN	O75689	NC_036458.1	Gnomon	12257784	12276018	-	GeneID:102232906	LOC102232906	protein_coding	12270001	12295000	264	-0.00418285	-0.00740203
gene18301	rna32313	GeneID:102229264	1e-44	tr|H3BMM9|H3BMM9_HUMAN	H3BMM9	NC_036458.1	Gnomon	12276931	12280432	-	GeneID:102229264	rnps1	protein_coding	12270001	12295000	264	-0.00418285	-0.00740203
gene18302	rna32314	GeneID:111611636	NA	NA	NA	NC_036458.1	Gnomon	12280483	12287550	+	GeneID:111611636	LOC111611636	protein_coding	12270001	12295000	264	-0.00418285	-0.00740203
gene18303	rna32315	GeneID:102232646	4e-77	sp|Q8TAV3|CP2W1_HUMAN	Q8TAV3	NC_036458.1	Gnomon	12287547	12291316	-	GeneID:102232646	LOC102232646	protein_coding	12270001	12295000	264	-0.00418285	-0.00740203
gene18300	rna32312	GeneID:102232906	0	sp|O75689|ADAP1_HUMAN	O75689	NC_036458.1	Gnomon	12257784	12276018	-	GeneID:102232906	LOC102232906	protein_coding	12275001	12300000	246	-0.0126075	-0.0124657
gene18301	rna32313	GeneID:102229264	1e-44	tr|H3BMM9|H3BMM9_HUMAN	H3BMM9	NC_036458.1	Gnomon	12276931	12280432	-	GeneID:102229264	rnps1	protein_coding	12275001	12300000	246	-0.0126075	-0.0124657
gene18302	rna32314	GeneID:111611636	NA	NA	NA	NC_036458.1	Gnomon	12280483	12287550	+	GeneID:111611636	LOC111611636	protein_coding	12275001	12300000	246	-0.0126075	-0.0124657
gene18303	rna32315	GeneID:102232646	4e-77	sp|Q8TAV3|CP2W1_HUMAN	Q8TAV3	NC_036458.1	Gnomon	12287547	12291316	-	GeneID:102232646	LOC102232646	protein_coding	12275001	12300000	246	-0.0126075	-0.0124657
gene18304	rna32316	GeneID:102232384	3e-125	sp|Q8TAV3|CP2W1_HUMAN	Q8TAV3	NC_036458.1	Gnomon	12295017	12299698	-	GeneID:102232384	LOC102232384	protein_coding	12275001	12300000	246	-0.0126075	-0.0124657
gene18301	rna32313	GeneID:102229264	1e-44	tr|H3BMM9|H3BMM9_HUMAN	H3BMM9	NC_036458.1	Gnomon	12276931	12280432	-	GeneID:102229264	rnps1	protein_coding	12280001	12305000	214	-0.0142781	-0.0149365
gene18302	rna32314	GeneID:111611636	NA	NA	NA	NC_036458.1	Gnomon	12280483	12287550	+	GeneID:111611636	LOC111611636	protein_coding	12280001	12305000	214	-0.0142781	-0.0149365
gene18303	rna32315	GeneID:102232646	4e-77	sp|Q8TAV3|CP2W1_HUMAN	Q8TAV3	NC_036458.1	Gnomon	12287547	12291316	-	GeneID:102232646	LOC102232646	protein_coding	12280001	12305000	214	-0.0142781	-0.0149365
gene18304	rna32316	GeneID:102232384	3e-125	sp|Q8TAV3|CP2W1_HUMAN	Q8TAV3	NC_036458.1	Gnomon	12295017	12299698	-	GeneID:102232384	LOC102232384	protein_coding	12280001	12305000	214	-0.0142781	-0.0149365
gene18305	rna32317	GeneID:102232134	7e-125	sp|Q8TAV3|CP2W1_HUMAN	Q8TAV3	NC_036458.1	Gnomon	12301255	12305258	-	GeneID:102232134	LOC102232134	protein_coding	12280001	12305000	214	-0.0142781	-0.0149365
gene18302	rna32314	GeneID:111611636	NA	NA	NA	NC_036458.1	Gnomon	12280483	12287550	+	GeneID:111611636	LOC111611636	protein_coding	12285001	12310000	208	0.0162813	0.00345897
gene18303	rna32315	GeneID:102232646	4e-77	sp|Q8TAV3|CP2W1_HUMAN	Q8TAV3	NC_036458.1	Gnomon	12287547	12291316	-	GeneID:102232646	LOC102232646	protein_coding	12285001	12310000	208	0.0162813	0.00345897
gene18304	rna32316	GeneID:102232384	3e-125	sp|Q8TAV3|CP2W1_HUMAN	Q8TAV3	NC_036458.1	Gnomon	12295017	12299698	-	GeneID:102232384	LOC102232384	protein_coding	12285001	12310000	208	0.0162813	0.00345897
gene18305	rna32317	GeneID:102232134	7e-125	sp|Q8TAV3|CP2W1_HUMAN	Q8TAV3	NC_036458.1	Gnomon	12301255	12305258	-	GeneID:102232134	LOC102232134	protein_coding	12285001	12310000	208	0.0162813	0.00345897
gene18306	rna32318	GeneID:102229001	0	sp|Q99758|ABCA3_HUMAN	Q99758	NC_036458.1	Gnomon	12306331	12330959	-	GeneID:102229001	abca3	protein_coding	12285001	12310000	208	0.0162813	0.00345897
gene18303	rna32315	GeneID:102232646	4e-77	sp|Q8TAV3|CP2W1_HUMAN	Q8TAV3	NC_036458.1	Gnomon	12287547	12291316	-	GeneID:102232646	LOC102232646	protein_coding	12290001	12315000	126	0.0650417	0.0361603
gene18304	rna32316	GeneID:102232384	3e-125	sp|Q8TAV3|CP2W1_HUMAN	Q8TAV3	NC_036458.1	Gnomon	12295017	12299698	-	GeneID:102232384	LOC102232384	protein_coding	12290001	12315000	126	0.0650417	0.0361603
gene18305	rna32317	GeneID:102232134	7e-125	sp|Q8TAV3|CP2W1_HUMAN	Q8TAV3	NC_036458.1	Gnomon	12301255	12305258	-	GeneID:102232134	LOC102232134	protein_coding	12290001	12315000	126	0.0650417	0.0361603
gene18306	rna32318	GeneID:102229001	0	sp|Q99758|ABCA3_HUMAN	Q99758	NC_036458.1	Gnomon	12306331	12330959	-	GeneID:102229001	abca3	protein_coding	12290001	12315000	126	0.0650417	0.0361603
gene18304	rna32316	GeneID:102232384	3e-125	sp|Q8TAV3|CP2W1_HUMAN	Q8TAV3	NC_036458.1	Gnomon	12295017	12299698	-	GeneID:102232384	LOC102232384	protein_coding	12295001	12320000	138	0.0777728	0.0428424
gene18305	rna32317	GeneID:102232134	7e-125	sp|Q8TAV3|CP2W1_HUMAN	Q8TAV3	NC_036458.1	Gnomon	12301255	12305258	-	GeneID:102232134	LOC102232134	protein_coding	12295001	12320000	138	0.0777728	0.0428424
gene18306	rna32318	GeneID:102229001	0	sp|Q99758|ABCA3_HUMAN	Q99758	NC_036458.1	Gnomon	12306331	12330959	-	GeneID:102229001	abca3	protein_coding	12295001	12320000	138	0.0777728	0.0428424
gene18305	rna32317	GeneID:102232134	7e-125	sp|Q8TAV3|CP2W1_HUMAN	Q8TAV3	NC_036458.1	Gnomon	12301255	12305258	-	GeneID:102232134	LOC102232134	protein_coding	12300001	12325000	165	0.0807903	0.0374298
gene18306	rna32318	GeneID:102229001	0	sp|Q99758|ABCA3_HUMAN	Q99758	NC_036458.1	Gnomon	12306331	12330959	-	GeneID:102229001	abca3	protein_coding	12300001	12325000	165	0.0807903	0.0374298
gene18305	rna32317	GeneID:102232134	7e-125	sp|Q8TAV3|CP2W1_HUMAN	Q8TAV3	NC_036458.1	Gnomon	12301255	12305258	-	GeneID:102232134	LOC102232134	protein_coding	12305001	12330000	205	0.074252	0.0283633
gene18306	rna32318	GeneID:102229001	0	sp|Q99758|ABCA3_HUMAN	Q99758	NC_036458.1	Gnomon	12306331	12330959	-	GeneID:102229001	abca3	protein_coding	12305001	12330000	205	0.074252	0.0283633
gene18306	rna32318	GeneID:102229001	0	sp|Q99758|ABCA3_HUMAN	Q99758	NC_036458.1	Gnomon	12306331	12330959	-	GeneID:102229001	abca3	protein_coding	12310001	12335000	216	0.0948286	0.0388691
gene18307	rna32319	GeneID:102231879	0	sp|P41002|CCNF_HUMAN	P41002	NC_036458.1	Gnomon	12332254	12343693	-	GeneID:102231879	ccnf	protein_coding	12310001	12335000	216	0.0948286	0.0388691
gene18306	rna32318	GeneID:102229001	0	sp|Q99758|ABCA3_HUMAN	Q99758	NC_036458.1	Gnomon	12306331	12330959	-	GeneID:102229001	abca3	protein_coding	12315001	12340000	220	0.114394	0.0464501
gene18307	rna32319	GeneID:102231879	0	sp|P41002|CCNF_HUMAN	P41002	NC_036458.1	Gnomon	12332254	12343693	-	GeneID:102231879	ccnf	protein_coding	12315001	12340000	220	0.114394	0.0464501
gene18306	rna32318	GeneID:102229001	0	sp|Q99758|ABCA3_HUMAN	Q99758	NC_036458.1	Gnomon	12306331	12330959	-	GeneID:102229001	abca3	protein_coding	12320001	12345000	228	0.11255	0.0425668
gene18307	rna32319	GeneID:102231879	0	sp|P41002|CCNF_HUMAN	P41002	NC_036458.1	Gnomon	12332254	12343693	-	GeneID:102231879	ccnf	protein_coding	12320001	12345000	228	0.11255	0.0425668
gene18306	rna32318	GeneID:102229001	0	sp|Q99758|ABCA3_HUMAN	Q99758	NC_036458.1	Gnomon	12306331	12330959	-	GeneID:102229001	abca3	protein_coding	12325001	12350000	212	0.123612	0.052899
gene18307	rna32319	GeneID:102231879	0	sp|P41002|CCNF_HUMAN	P41002	NC_036458.1	Gnomon	12332254	12343693	-	GeneID:102231879	ccnf	protein_coding	12325001	12350000	212	0.123612	0.052899
gene18308	rna32320	GeneID:102231619	NA	NA	NA	NC_036458.1	Gnomon	12348335	12351771	-	GeneID:102231619	LOC102231619	lncRNA	12325001	12350000	212	0.123612	0.052899
gene18306	rna32318	GeneID:102229001	0	sp|Q99758|ABCA3_HUMAN	Q99758	NC_036458.1	Gnomon	12306331	12330959	-	GeneID:102229001	abca3	protein_coding	12330001	12355000	204	0.11557	0.0545213
gene18307	rna32319	GeneID:102231879	0	sp|P41002|CCNF_HUMAN	P41002	NC_036458.1	Gnomon	12332254	12343693	-	GeneID:102231879	ccnf	protein_coding	12330001	12355000	204	0.11557	0.0545213
gene18308	rna32320	GeneID:102231619	NA	NA	NA	NC_036458.1	Gnomon	12348335	12351771	-	GeneID:102231619	LOC102231619	lncRNA	12330001	12355000	204	0.11557	0.0545213
gene18307	rna32319	GeneID:102231879	0	sp|P41002|CCNF_HUMAN	P41002	NC_036458.1	Gnomon	12332254	12343693	-	GeneID:102231879	ccnf	protein_coding	12335001	12360000	181	0.0876895	0.0421304
gene18308	rna32320	GeneID:102231619	NA	NA	NA	NC_036458.1	Gnomon	12348335	12351771	-	GeneID:102231619	LOC102231619	lncRNA	12335001	12360000	181	0.0876895	0.0421304
gene18309	rna32321	GeneID:111611579	7e-05	sp|Q7L2K0|TEDC2_HUMAN	Q7L2K0	NC_036458.1	Gnomon	12356239	12362224	-	GeneID:111611579	tedc2	protein_coding	12335001	12360000	181	0.0876895	0.0421304
gene18307	rna32319	GeneID:102231879	0	sp|P41002|CCNF_HUMAN	P41002	NC_036458.1	Gnomon	12332254	12343693	-	GeneID:102231879	ccnf	protein_coding	12340001	12365000	175	0.0321358	0.0144219
gene18308	rna32320	GeneID:102231619	NA	NA	NA	NC_036458.1	Gnomon	12348335	12351771	-	GeneID:102231619	LOC102231619	lncRNA	12340001	12365000	175	0.0321358	0.0144219
gene18309	rna32321	GeneID:111611579	7e-05	sp|Q7L2K0|TEDC2_HUMAN	Q7L2K0	NC_036458.1	Gnomon	12356239	12362224	-	GeneID:111611579	tedc2	protein_coding	12340001	12365000	175	0.0321358	0.0144219
gene18310	rna32325	GeneID:111611764	NA	NA	NA	NC_036458.1	tRNAscan-SE	12361537	12361610	-	GeneID:111611764	trnat-agu	tRNA	12340001	12365000	175	0.0321358	0.0144219
gene18308	rna32320	GeneID:102231619	NA	NA	NA	NC_036458.1	Gnomon	12348335	12351771	-	GeneID:102231619	LOC102231619	lncRNA	12345001	12370000	158	0.0427231	0.0211978
gene18309	rna32321	GeneID:111611579	7e-05	sp|Q7L2K0|TEDC2_HUMAN	Q7L2K0	NC_036458.1	Gnomon	12356239	12362224	-	GeneID:111611579	tedc2	protein_coding	12345001	12370000	158	0.0427231	0.0211978
gene18310	rna32325	GeneID:111611764	NA	NA	NA	NC_036458.1	tRNAscan-SE	12361537	12361610	-	GeneID:111611764	trnat-agu	tRNA	12345001	12370000	158	0.0427231	0.0211978
gene18311	rna32326	GeneID:102228740	5e-117	sp|P30519|HMOX2_HUMAN	P30519	NC_036458.1	Gnomon	12365715	12372375	+	GeneID:102228740	LOC102228740	protein_coding	12345001	12370000	158	0.0427231	0.0211978
gene18308	rna32320	GeneID:102231619	NA	NA	NA	NC_036458.1	Gnomon	12348335	12351771	-	GeneID:102231619	LOC102231619	lncRNA	12350001	12375000	152	0.0233608	0.00943784
gene18309	rna32321	GeneID:111611579	7e-05	sp|Q7L2K0|TEDC2_HUMAN	Q7L2K0	NC_036458.1	Gnomon	12356239	12362224	-	GeneID:111611579	tedc2	protein_coding	12350001	12375000	152	0.0233608	0.00943784
gene18310	rna32325	GeneID:111611764	NA	NA	NA	NC_036458.1	tRNAscan-SE	12361537	12361610	-	GeneID:111611764	trnat-agu	tRNA	12350001	12375000	152	0.0233608	0.00943784
gene18311	rna32326	GeneID:102228740	5e-117	sp|P30519|HMOX2_HUMAN	P30519	NC_036458.1	Gnomon	12365715	12372375	+	GeneID:102228740	LOC102228740	protein_coding	12350001	12375000	152	0.0233608	0.00943784
gene18312	rna32328	GeneID:102228474	0	sp|Q96EY1|DNJA3_HUMAN	Q96EY1	NC_036458.1	Gnomon	12373118	12379065	-	GeneID:102228474	LOC102228474	protein_coding	12350001	12375000	152	0.0233608	0.00943784
gene18309	rna32321	GeneID:111611579	7e-05	sp|Q7L2K0|TEDC2_HUMAN	Q7L2K0	NC_036458.1	Gnomon	12356239	12362224	-	GeneID:111611579	tedc2	protein_coding	12355001	12380000	183	0.117554	0.0645391
gene18310	rna32325	GeneID:111611764	NA	NA	NA	NC_036458.1	tRNAscan-SE	12361537	12361610	-	GeneID:111611764	trnat-agu	tRNA	12355001	12380000	183	0.117554	0.0645391
gene18311	rna32326	GeneID:102228740	5e-117	sp|P30519|HMOX2_HUMAN	P30519	NC_036458.1	Gnomon	12365715	12372375	+	GeneID:102228740	LOC102228740	protein_coding	12355001	12380000	183	0.117554	0.0645391
gene18312	rna32328	GeneID:102228474	0	sp|Q96EY1|DNJA3_HUMAN	Q96EY1	NC_036458.1	Gnomon	12373118	12379065	-	GeneID:102228474	LOC102228474	protein_coding	12355001	12380000	183	0.117554	0.0645391
gene18313	rna32329	GeneID:102228224	0	tr|A0A0A6YYL4|A0A0A6YYL4_HUMAN	A0A0A6YYL4	NC_036458.1	Gnomon	12379855	12496829	+	GeneID:102228224	LOC102228224	protein_coding	12355001	12380000	183	0.117554	0.0645391
gene18309	rna32321	GeneID:111611579	7e-05	sp|Q7L2K0|TEDC2_HUMAN	Q7L2K0	NC_036458.1	Gnomon	12356239	12362224	-	GeneID:111611579	tedc2	protein_coding	12360001	12385000	213	0.116492	0.0624923
gene18310	rna32325	GeneID:111611764	NA	NA	NA	NC_036458.1	tRNAscan-SE	12361537	12361610	-	GeneID:111611764	trnat-agu	tRNA	12360001	12385000	213	0.116492	0.0624923
gene18311	rna32326	GeneID:102228740	5e-117	sp|P30519|HMOX2_HUMAN	P30519	NC_036458.1	Gnomon	12365715	12372375	+	GeneID:102228740	LOC102228740	protein_coding	12360001	12385000	213	0.116492	0.0624923
gene18312	rna32328	GeneID:102228474	0	sp|Q96EY1|DNJA3_HUMAN	Q96EY1	NC_036458.1	Gnomon	12373118	12379065	-	GeneID:102228474	LOC102228474	protein_coding	12360001	12385000	213	0.116492	0.0624923
gene18313	rna32329	GeneID:102228224	0	tr|A0A0A6YYL4|A0A0A6YYL4_HUMAN	A0A0A6YYL4	NC_036458.1	Gnomon	12379855	12496829	+	GeneID:102228224	LOC102228224	protein_coding	12360001	12385000	213	0.116492	0.0624923
gene18311	rna32326	GeneID:102228740	5e-117	sp|P30519|HMOX2_HUMAN	P30519	NC_036458.1	Gnomon	12365715	12372375	+	GeneID:102228740	LOC102228740	protein_coding	12365001	12390000	221	0.127211	0.0671661
gene18312	rna32328	GeneID:102228474	0	sp|Q96EY1|DNJA3_HUMAN	Q96EY1	NC_036458.1	Gnomon	12373118	12379065	-	GeneID:102228474	LOC102228474	protein_coding	12365001	12390000	221	0.127211	0.0671661
gene18313	rna32329	GeneID:102228224	0	tr|A0A0A6YYL4|A0A0A6YYL4_HUMAN	A0A0A6YYL4	NC_036458.1	Gnomon	12379855	12496829	+	GeneID:102228224	LOC102228224	protein_coding	12365001	12390000	221	0.127211	0.0671661
gene18311	rna32326	GeneID:102228740	5e-117	sp|P30519|HMOX2_HUMAN	P30519	NC_036458.1	Gnomon	12365715	12372375	+	GeneID:102228740	LOC102228740	protein_coding	12370001	12395000	236	0.117004	0.0601629
gene18312	rna32328	GeneID:102228474	0	sp|Q96EY1|DNJA3_HUMAN	Q96EY1	NC_036458.1	Gnomon	12373118	12379065	-	GeneID:102228474	LOC102228474	protein_coding	12370001	12395000	236	0.117004	0.0601629
gene18313	rna32329	GeneID:102228224	0	tr|A0A0A6YYL4|A0A0A6YYL4_HUMAN	A0A0A6YYL4	NC_036458.1	Gnomon	12379855	12496829	+	GeneID:102228224	LOC102228224	protein_coding	12370001	12395000	236	0.117004	0.0601629
gene18312	rna32328	GeneID:102228474	0	sp|Q96EY1|DNJA3_HUMAN	Q96EY1	NC_036458.1	Gnomon	12373118	12379065	-	GeneID:102228474	LOC102228474	protein_coding	12375001	12400000	256	0.122921	0.0679426
gene18313	rna32329	GeneID:102228224	0	tr|A0A0A6YYL4|A0A0A6YYL4_HUMAN	A0A0A6YYL4	NC_036458.1	Gnomon	12379855	12496829	+	GeneID:102228224	LOC102228224	protein_coding	12375001	12400000	256	0.122921	0.0679426
gene18313	rna32329	GeneID:102228224	0	tr|A0A0A6YYL4|A0A0A6YYL4_HUMAN	A0A0A6YYL4	NC_036458.1	Gnomon	12379855	12496829	+	GeneID:102228224	LOC102228224	protein_coding	12380001	12405000	244	0.0743372	0.0326696
gene18313	rna32329	GeneID:102228224	0	tr|A0A0A6YYL4|A0A0A6YYL4_HUMAN	A0A0A6YYL4	NC_036458.1	Gnomon	12379855	12496829	+	GeneID:102228224	LOC102228224	protein_coding	12385001	12410000	248	0.0523162	0.0247577
gene18313	rna32329	GeneID:102228224	0	tr|A0A0A6YYL4|A0A0A6YYL4_HUMAN	A0A0A6YYL4	NC_036458.1	Gnomon	12379855	12496829	+	GeneID:102228224	LOC102228224	protein_coding	12390001	12415000	211	0.0517245	0.0267411
gene18313	rna32329	GeneID:102228224	0	tr|A0A0A6YYL4|A0A0A6YYL4_HUMAN	A0A0A6YYL4	NC_036458.1	Gnomon	12379855	12496829	+	GeneID:102228224	LOC102228224	protein_coding	12395001	12420000	202	0.0623877	0.0362787
gene18313	rna32329	GeneID:102228224	0	tr|A0A0A6YYL4|A0A0A6YYL4_HUMAN	A0A0A6YYL4	NC_036458.1	Gnomon	12379855	12496829	+	GeneID:102228224	LOC102228224	protein_coding	12400001	12425000	182	0.0780962	0.0416693
gene18313	rna32329	GeneID:102228224	0	tr|A0A0A6YYL4|A0A0A6YYL4_HUMAN	A0A0A6YYL4	NC_036458.1	Gnomon	12379855	12496829	+	GeneID:102228224	LOC102228224	protein_coding	12405001	12430000	152	0.0944676	0.0547051
gene18313	rna32329	GeneID:102228224	0	tr|A0A0A6YYL4|A0A0A6YYL4_HUMAN	A0A0A6YYL4	NC_036458.1	Gnomon	12379855	12496829	+	GeneID:102228224	LOC102228224	protein_coding	12410001	12435000	146	0.096223	0.0508508
gene18313	rna32329	GeneID:102228224	0	tr|A0A0A6YYL4|A0A0A6YYL4_HUMAN	A0A0A6YYL4	NC_036458.1	Gnomon	12379855	12496829	+	GeneID:102228224	LOC102228224	protein_coding	12415001	12440000	202	0.0982679	0.0543608
gene18313	rna32329	GeneID:102228224	0	tr|A0A0A6YYL4|A0A0A6YYL4_HUMAN	A0A0A6YYL4	NC_036458.1	Gnomon	12379855	12496829	+	GeneID:102228224	LOC102228224	protein_coding	12420001	12445000	208	0.084064	0.0455614
gene18314	rna32332	GeneID:102227969	1e-109	sp|Q6EMK4|VASN_HUMAN	Q6EMK4	NC_036458.1	Gnomon	12443759	12465263	-	GeneID:102227969	vasn	protein_coding	12420001	12445000	208	0.084064	0.0455614
gene18313	rna32329	GeneID:102228224	0	tr|A0A0A6YYL4|A0A0A6YYL4_HUMAN	A0A0A6YYL4	NC_036458.1	Gnomon	12379855	12496829	+	GeneID:102228224	LOC102228224	protein_coding	12425001	12450000	199	0.0699296	0.0389331
gene18314	rna32332	GeneID:102227969	1e-109	sp|Q6EMK4|VASN_HUMAN	Q6EMK4	NC_036458.1	Gnomon	12443759	12465263	-	GeneID:102227969	vasn	protein_coding	12425001	12450000	199	0.0699296	0.0389331
gene18313	rna32329	GeneID:102228224	0	tr|A0A0A6YYL4|A0A0A6YYL4_HUMAN	A0A0A6YYL4	NC_036458.1	Gnomon	12379855	12496829	+	GeneID:102228224	LOC102228224	protein_coding	12430001	12455000	216	0.0513762	0.0291668
gene18314	rna32332	GeneID:102227969	1e-109	sp|Q6EMK4|VASN_HUMAN	Q6EMK4	NC_036458.1	Gnomon	12443759	12465263	-	GeneID:102227969	vasn	protein_coding	12430001	12455000	216	0.0513762	0.0291668
gene18313	rna32329	GeneID:102228224	0	tr|A0A0A6YYL4|A0A0A6YYL4_HUMAN	A0A0A6YYL4	NC_036458.1	Gnomon	12379855	12496829	+	GeneID:102228224	LOC102228224	protein_coding	12435001	12460000	209	0.0577793	0.0328696
gene18314	rna32332	GeneID:102227969	1e-109	sp|Q6EMK4|VASN_HUMAN	Q6EMK4	NC_036458.1	Gnomon	12443759	12465263	-	GeneID:102227969	vasn	protein_coding	12435001	12460000	209	0.0577793	0.0328696
gene18313	rna32329	GeneID:102228224	0	tr|A0A0A6YYL4|A0A0A6YYL4_HUMAN	A0A0A6YYL4	NC_036458.1	Gnomon	12379855	12496829	+	GeneID:102228224	LOC102228224	protein_coding	12440001	12465000	182	0.0507293	0.0268134
gene18314	rna32332	GeneID:102227969	1e-109	sp|Q6EMK4|VASN_HUMAN	Q6EMK4	NC_036458.1	Gnomon	12443759	12465263	-	GeneID:102227969	vasn	protein_coding	12440001	12465000	182	0.0507293	0.0268134
gene18313	rna32329	GeneID:102228224	0	tr|A0A0A6YYL4|A0A0A6YYL4_HUMAN	A0A0A6YYL4	NC_036458.1	Gnomon	12379855	12496829	+	GeneID:102228224	LOC102228224	protein_coding	12445001	12470000	169	0.050321	0.0249706
gene18314	rna32332	GeneID:102227969	1e-109	sp|Q6EMK4|VASN_HUMAN	Q6EMK4	NC_036458.1	Gnomon	12443759	12465263	-	GeneID:102227969	vasn	protein_coding	12445001	12470000	169	0.050321	0.0249706
gene18313	rna32329	GeneID:102228224	0	tr|A0A0A6YYL4|A0A0A6YYL4_HUMAN	A0A0A6YYL4	NC_036458.1	Gnomon	12379855	12496829	+	GeneID:102228224	LOC102228224	protein_coding	12450001	12475000	168	0.0414747	0.0182838
gene18314	rna32332	GeneID:102227969	1e-109	sp|Q6EMK4|VASN_HUMAN	Q6EMK4	NC_036458.1	Gnomon	12443759	12465263	-	GeneID:102227969	vasn	protein_coding	12450001	12475000	168	0.0414747	0.0182838
gene18313	rna32329	GeneID:102228224	0	tr|A0A0A6YYL4|A0A0A6YYL4_HUMAN	A0A0A6YYL4	NC_036458.1	Gnomon	12379855	12496829	+	GeneID:102228224	LOC102228224	protein_coding	12455001	12480000	176	0.0206526	0.00347906
gene18314	rna32332	GeneID:102227969	1e-109	sp|Q6EMK4|VASN_HUMAN	Q6EMK4	NC_036458.1	Gnomon	12443759	12465263	-	GeneID:102227969	vasn	protein_coding	12455001	12480000	176	0.0206526	0.00347906
gene18313	rna32329	GeneID:102228224	0	tr|A0A0A6YYL4|A0A0A6YYL4_HUMAN	A0A0A6YYL4	NC_036458.1	Gnomon	12379855	12496829	+	GeneID:102228224	LOC102228224	protein_coding	12460001	12485000	202	-0.0081936	-0.015111
gene18314	rna32332	GeneID:102227969	1e-109	sp|Q6EMK4|VASN_HUMAN	Q6EMK4	NC_036458.1	Gnomon	12443759	12465263	-	GeneID:102227969	vasn	protein_coding	12460001	12485000	202	-0.0081936	-0.015111
gene18313	rna32329	GeneID:102228224	0	tr|A0A0A6YYL4|A0A0A6YYL4_HUMAN	A0A0A6YYL4	NC_036458.1	Gnomon	12379855	12496829	+	GeneID:102228224	LOC102228224	protein_coding	12465001	12490000	224	-0.00218998	-0.0119131
gene18314	rna32332	GeneID:102227969	1e-109	sp|Q6EMK4|VASN_HUMAN	Q6EMK4	NC_036458.1	Gnomon	12443759	12465263	-	GeneID:102227969	vasn	protein_coding	12465001	12490000	224	-0.00218998	-0.0119131
gene18313	rna32329	GeneID:102228224	0	tr|A0A0A6YYL4|A0A0A6YYL4_HUMAN	A0A0A6YYL4	NC_036458.1	Gnomon	12379855	12496829	+	GeneID:102228224	LOC102228224	protein_coding	12470001	12495000	247	-0.0156249	-0.0201236
gene18313	rna32329	GeneID:102228224	0	tr|A0A0A6YYL4|A0A0A6YYL4_HUMAN	A0A0A6YYL4	NC_036458.1	Gnomon	12379855	12496829	+	GeneID:102228224	LOC102228224	protein_coding	12475001	12500000	275	-0.0218953	-0.0252458
gene18315	rna32334	GeneID:102227709	3e-121	sp|Q9BZE0|GLIS2_HUMAN	Q9BZE0	NC_036458.1	Gnomon	12497040	12528013	-	GeneID:102227709	glis2	protein_coding	12475001	12500000	275	-0.0218953	-0.0252458
gene18313	rna32329	GeneID:102228224	0	tr|A0A0A6YYL4|A0A0A6YYL4_HUMAN	A0A0A6YYL4	NC_036458.1	Gnomon	12379855	12496829	+	GeneID:102228224	LOC102228224	protein_coding	12480001	12505000	253	-0.0200058	-0.0238606
gene18315	rna32334	GeneID:102227709	3e-121	sp|Q9BZE0|GLIS2_HUMAN	Q9BZE0	NC_036458.1	Gnomon	12497040	12528013	-	GeneID:102227709	glis2	protein_coding	12480001	12505000	253	-0.0200058	-0.0238606
gene18313	rna32329	GeneID:102228224	0	tr|A0A0A6YYL4|A0A0A6YYL4_HUMAN	A0A0A6YYL4	NC_036458.1	Gnomon	12379855	12496829	+	GeneID:102228224	LOC102228224	protein_coding	12485001	12510000	250	-0.00382619	-0.00820435
gene18315	rna32334	GeneID:102227709	3e-121	sp|Q9BZE0|GLIS2_HUMAN	Q9BZE0	NC_036458.1	Gnomon	12497040	12528013	-	GeneID:102227709	glis2	protein_coding	12485001	12510000	250	-0.00382619	-0.00820435
gene18313	rna32329	GeneID:102228224	0	tr|A0A0A6YYL4|A0A0A6YYL4_HUMAN	A0A0A6YYL4	NC_036458.1	Gnomon	12379855	12496829	+	GeneID:102228224	LOC102228224	protein_coding	12490001	12515000	235	-0.0192626	-0.0157921
gene18315	rna32334	GeneID:102227709	3e-121	sp|Q9BZE0|GLIS2_HUMAN	Q9BZE0	NC_036458.1	Gnomon	12497040	12528013	-	GeneID:102227709	glis2	protein_coding	12490001	12515000	235	-0.0192626	-0.0157921
gene18313	rna32329	GeneID:102228224	0	tr|A0A0A6YYL4|A0A0A6YYL4_HUMAN	A0A0A6YYL4	NC_036458.1	Gnomon	12379855	12496829	+	GeneID:102228224	LOC102228224	protein_coding	12495001	12520000	238	0.0028563	-0.00727289
gene18315	rna32334	GeneID:102227709	3e-121	sp|Q9BZE0|GLIS2_HUMAN	Q9BZE0	NC_036458.1	Gnomon	12497040	12528013	-	GeneID:102227709	glis2	protein_coding	12495001	12520000	238	0.0028563	-0.00727289
gene18315	rna32334	GeneID:102227709	3e-121	sp|Q9BZE0|GLIS2_HUMAN	Q9BZE0	NC_036458.1	Gnomon	12497040	12528013	-	GeneID:102227709	glis2	protein_coding	12500001	12525000	224	0.0258399	0.00761596
gene18315	rna32334	GeneID:102227709	3e-121	sp|Q9BZE0|GLIS2_HUMAN	Q9BZE0	NC_036458.1	Gnomon	12497040	12528013	-	GeneID:102227709	glis2	protein_coding	12505001	12530000	230	0.0437543	0.0211731
gene18315	rna32334	GeneID:102227709	3e-121	sp|Q9BZE0|GLIS2_HUMAN	Q9BZE0	NC_036458.1	Gnomon	12497040	12528013	-	GeneID:102227709	glis2	protein_coding	12510001	12535000	194	0.038046	0.0166748
gene18316	rna32336	GeneID:102231357	6e-150	sp|Q01664|TFAP4_HUMAN	Q01664	NC_036458.1	Gnomon	12533566	12543705	+	GeneID:102231357	LOC102231357	protein_coding	12510001	12535000	194	0.038046	0.0166748
gene18315	rna32334	GeneID:102227709	3e-121	sp|Q9BZE0|GLIS2_HUMAN	Q9BZE0	NC_036458.1	Gnomon	12497040	12528013	-	GeneID:102227709	glis2	protein_coding	12515001	12540000	216	0.0535768	0.0270518
gene18316	rna32336	GeneID:102231357	6e-150	sp|Q01664|TFAP4_HUMAN	Q01664	NC_036458.1	Gnomon	12533566	12543705	+	GeneID:102231357	LOC102231357	protein_coding	12515001	12540000	216	0.0535768	0.0270518
gene18315	rna32334	GeneID:102227709	3e-121	sp|Q9BZE0|GLIS2_HUMAN	Q9BZE0	NC_036458.1	Gnomon	12497040	12528013	-	GeneID:102227709	glis2	protein_coding	12520001	12545000	230	0.0974705	0.0550425
gene18316	rna32336	GeneID:102231357	6e-150	sp|Q01664|TFAP4_HUMAN	Q01664	NC_036458.1	Gnomon	12533566	12543705	+	GeneID:102231357	LOC102231357	protein_coding	12520001	12545000	230	0.0974705	0.0550425
gene18315	rna32334	GeneID:102227709	3e-121	sp|Q9BZE0|GLIS2_HUMAN	Q9BZE0	NC_036458.1	Gnomon	12497040	12528013	-	GeneID:102227709	glis2	protein_coding	12525001	12550000	255	0.205756	0.114781
gene18316	rna32336	GeneID:102231357	6e-150	sp|Q01664|TFAP4_HUMAN	Q01664	NC_036458.1	Gnomon	12533566	12543705	+	GeneID:102231357	LOC102231357	protein_coding	12525001	12550000	255	0.205756	0.114781
gene18317	rna32337	GeneID:102231100	0	sp|Q86TD4|SRCA_HUMAN	Q86TD4	NC_036458.1	Gnomon	12545462	12565051	+	GeneID:102231100	srl	protein_coding	12525001	12550000	255	0.205756	0.114781
gene18316	rna32336	GeneID:102231357	6e-150	sp|Q01664|TFAP4_HUMAN	Q01664	NC_036458.1	Gnomon	12533566	12543705	+	GeneID:102231357	LOC102231357	protein_coding	12530001	12555000	285	0.168303	0.0870177
gene18317	rna32337	GeneID:102231100	0	sp|Q86TD4|SRCA_HUMAN	Q86TD4	NC_036458.1	Gnomon	12545462	12565051	+	GeneID:102231100	srl	protein_coding	12530001	12555000	285	0.168303	0.0870177
gene18316	rna32336	GeneID:102231357	6e-150	sp|Q01664|TFAP4_HUMAN	Q01664	NC_036458.1	Gnomon	12533566	12543705	+	GeneID:102231357	LOC102231357	protein_coding	12535001	12560000	307	0.164327	0.0846789
gene18317	rna32337	GeneID:102231100	0	sp|Q86TD4|SRCA_HUMAN	Q86TD4	NC_036458.1	Gnomon	12545462	12565051	+	GeneID:102231100	srl	protein_coding	12535001	12560000	307	0.164327	0.0846789
gene18316	rna32336	GeneID:102231357	6e-150	sp|Q01664|TFAP4_HUMAN	Q01664	NC_036458.1	Gnomon	12533566	12543705	+	GeneID:102231357	LOC102231357	protein_coding	12540001	12565000	343	0.172663	0.085015
gene18317	rna32337	GeneID:102231100	0	sp|Q86TD4|SRCA_HUMAN	Q86TD4	NC_036458.1	Gnomon	12545462	12565051	+	GeneID:102231100	srl	protein_coding	12540001	12565000	343	0.172663	0.085015
gene18317	rna32337	GeneID:102231100	0	sp|Q86TD4|SRCA_HUMAN	Q86TD4	NC_036458.1	Gnomon	12545462	12565051	+	GeneID:102231100	srl	protein_coding	12545001	12570000	325	0.159341	0.0703369
gene18318	rna32339	GeneID:102230840	0	sp|O60503|ADCY9_HUMAN	O60503	NC_036458.1	Gnomon	12567607	12606083	+	GeneID:102230840	adcy9	protein_coding	12545001	12570000	325	0.159341	0.0703369
gene18317	rna32337	GeneID:102231100	0	sp|Q86TD4|SRCA_HUMAN	Q86TD4	NC_036458.1	Gnomon	12545462	12565051	+	GeneID:102231100	srl	protein_coding	12550001	12575000	290	0.054426	0.0187823
gene18318	rna32339	GeneID:102230840	0	sp|O60503|ADCY9_HUMAN	O60503	NC_036458.1	Gnomon	12567607	12606083	+	GeneID:102230840	adcy9	protein_coding	12550001	12575000	290	0.054426	0.0187823
gene18317	rna32337	GeneID:102231100	0	sp|Q86TD4|SRCA_HUMAN	Q86TD4	NC_036458.1	Gnomon	12545462	12565051	+	GeneID:102231100	srl	protein_coding	12555001	12580000	277	0.0699678	0.0270011
gene18318	rna32339	GeneID:102230840	0	sp|O60503|ADCY9_HUMAN	O60503	NC_036458.1	Gnomon	12567607	12606083	+	GeneID:102230840	adcy9	protein_coding	12555001	12580000	277	0.0699678	0.0270011
gene18317	rna32337	GeneID:102231100	0	sp|Q86TD4|SRCA_HUMAN	Q86TD4	NC_036458.1	Gnomon	12545462	12565051	+	GeneID:102231100	srl	protein_coding	12560001	12585000	258	0.0666655	0.0264794
gene18318	rna32339	GeneID:102230840	0	sp|O60503|ADCY9_HUMAN	O60503	NC_036458.1	Gnomon	12567607	12606083	+	GeneID:102230840	adcy9	protein_coding	12560001	12585000	258	0.0666655	0.0264794
gene18317	rna32337	GeneID:102231100	0	sp|Q86TD4|SRCA_HUMAN	Q86TD4	NC_036458.1	Gnomon	12545462	12565051	+	GeneID:102231100	srl	protein_coding	12565001	12590000	209	0.0334394	0.0164096
gene18318	rna32339	GeneID:102230840	0	sp|O60503|ADCY9_HUMAN	O60503	NC_036458.1	Gnomon	12567607	12606083	+	GeneID:102230840	adcy9	protein_coding	12565001	12590000	209	0.0334394	0.0164096
gene18318	rna32339	GeneID:102230840	0	sp|O60503|ADCY9_HUMAN	O60503	NC_036458.1	Gnomon	12567607	12606083	+	GeneID:102230840	adcy9	protein_coding	12570001	12595000	200	0.0293249	0.0161165
gene18318	rna32339	GeneID:102230840	0	sp|O60503|ADCY9_HUMAN	O60503	NC_036458.1	Gnomon	12567607	12606083	+	GeneID:102230840	adcy9	protein_coding	12575001	12600000	215	0.0306102	0.0132628
gene18318	rna32339	GeneID:102230840	0	sp|O60503|ADCY9_HUMAN	O60503	NC_036458.1	Gnomon	12567607	12606083	+	GeneID:102230840	adcy9	protein_coding	12580001	12605000	206	0.0270744	0.0119617
gene18318	rna32339	GeneID:102230840	0	sp|O60503|ADCY9_HUMAN	O60503	NC_036458.1	Gnomon	12567607	12606083	+	GeneID:102230840	adcy9	protein_coding	12585001	12610000	201	0.0577747	0.024774
gene18319	rna32342	GeneID:102230576	0	sp|Q92793|CBP_HUMAN	Q92793	NC_036458.1	Gnomon	12607096	12646161	+	GeneID:102230576	LOC102230576	protein_coding	12585001	12610000	201	0.0577747	0.024774
gene18318	rna32339	GeneID:102230840	0	sp|O60503|ADCY9_HUMAN	O60503	NC_036458.1	Gnomon	12567607	12606083	+	GeneID:102230840	adcy9	protein_coding	12590001	12615000	202	0.0768856	0.0269609
gene18319	rna32342	GeneID:102230576	0	sp|Q92793|CBP_HUMAN	Q92793	NC_036458.1	Gnomon	12607096	12646161	+	GeneID:102230576	LOC102230576	protein_coding	12590001	12615000	202	0.0768856	0.0269609
gene18318	rna32339	GeneID:102230840	0	sp|O60503|ADCY9_HUMAN	O60503	NC_036458.1	Gnomon	12567607	12606083	+	GeneID:102230840	adcy9	protein_coding	12595001	12620000	213	0.0932872	0.0404121
gene18319	rna32342	GeneID:102230576	0	sp|Q92793|CBP_HUMAN	Q92793	NC_036458.1	Gnomon	12607096	12646161	+	GeneID:102230576	LOC102230576	protein_coding	12595001	12620000	213	0.0932872	0.0404121
gene18318	rna32339	GeneID:102230840	0	sp|O60503|ADCY9_HUMAN	O60503	NC_036458.1	Gnomon	12567607	12606083	+	GeneID:102230840	adcy9	protein_coding	12600001	12625000	224	0.0992057	0.0436197
gene18319	rna32342	GeneID:102230576	0	sp|Q92793|CBP_HUMAN	Q92793	NC_036458.1	Gnomon	12607096	12646161	+	GeneID:102230576	LOC102230576	protein_coding	12600001	12625000	224	0.0992057	0.0436197
gene18318	rna32339	GeneID:102230840	0	sp|O60503|ADCY9_HUMAN	O60503	NC_036458.1	Gnomon	12567607	12606083	+	GeneID:102230840	adcy9	protein_coding	12605001	12630000	231	0.101151	0.0468696
gene18319	rna32342	GeneID:102230576	0	sp|Q92793|CBP_HUMAN	Q92793	NC_036458.1	Gnomon	12607096	12646161	+	GeneID:102230576	LOC102230576	protein_coding	12605001	12630000	231	0.101151	0.0468696
gene18319	rna32342	GeneID:102230576	0	sp|Q92793|CBP_HUMAN	Q92793	NC_036458.1	Gnomon	12607096	12646161	+	GeneID:102230576	LOC102230576	protein_coding	12610001	12635000	240	0.122505	0.0542208
gene18319	rna32342	GeneID:102230576	0	sp|Q92793|CBP_HUMAN	Q92793	NC_036458.1	Gnomon	12607096	12646161	+	GeneID:102230576	LOC102230576	protein_coding	12615001	12640000	226	0.120046	0.0544957
gene18319	rna32342	GeneID:102230576	0	sp|Q92793|CBP_HUMAN	Q92793	NC_036458.1	Gnomon	12607096	12646161	+	GeneID:102230576	LOC102230576	protein_coding	12620001	12645000	211	0.151255	0.068231
gene18319	rna32342	GeneID:102230576	0	sp|Q92793|CBP_HUMAN	Q92793	NC_036458.1	Gnomon	12607096	12646161	+	GeneID:102230576	LOC102230576	protein_coding	12625001	12650000	181	0.157803	0.0745505
gene18320	rna32347	GeneID:102230307	0	sp|Q12931|TRAP1_HUMAN	Q12931	NC_036458.1	Gnomon	12647870	12655499	+	GeneID:102230307	trap1	protein_coding	12625001	12650000	181	0.157803	0.0745505
gene18319	rna32342	GeneID:102230576	0	sp|Q92793|CBP_HUMAN	Q92793	NC_036458.1	Gnomon	12607096	12646161	+	GeneID:102230576	LOC102230576	protein_coding	12630001	12655000	177	0.154562	0.0724877
gene18320	rna32347	GeneID:102230307	0	sp|Q12931|TRAP1_HUMAN	Q12931	NC_036458.1	Gnomon	12647870	12655499	+	GeneID:102230307	trap1	protein_coding	12630001	12655000	177	0.154562	0.0724877
gene18321	rna32348	GeneID:102227451	6e-36	sp|Q9BUT9|MCRI2_HUMAN	Q9BUT9	NC_036458.1	Gnomon	12654669	12658451	-	GeneID:102227451	LOC102227451	protein_coding	12630001	12655000	177	0.154562	0.0724877
gene18319	rna32342	GeneID:102230576	0	sp|Q92793|CBP_HUMAN	Q92793	NC_036458.1	Gnomon	12607096	12646161	+	GeneID:102230576	LOC102230576	protein_coding	12635001	12660000	178	0.0929063	0.0412668
gene18320	rna32347	GeneID:102230307	0	sp|Q12931|TRAP1_HUMAN	Q12931	NC_036458.1	Gnomon	12647870	12655499	+	GeneID:102230307	trap1	protein_coding	12635001	12660000	178	0.0929063	0.0412668
gene18321	rna32348	GeneID:102227451	6e-36	sp|Q9BUT9|MCRI2_HUMAN	Q9BUT9	NC_036458.1	Gnomon	12654669	12658451	-	GeneID:102227451	LOC102227451	protein_coding	12635001	12660000	178	0.0929063	0.0412668
gene18322	rna32349	GeneID:102230044	0	sp|Q86Y56|DAAF5_HUMAN	Q86Y56	NC_036458.1	Gnomon	12659498	12687085	-	GeneID:102230044	dnaaf5	protein_coding	12635001	12660000	178	0.0929063	0.0412668
gene18319	rna32342	GeneID:102230576	0	sp|Q92793|CBP_HUMAN	Q92793	NC_036458.1	Gnomon	12607096	12646161	+	GeneID:102230576	LOC102230576	protein_coding	12640001	12665000	198	0.0496443	0.0153721
gene18320	rna32347	GeneID:102230307	0	sp|Q12931|TRAP1_HUMAN	Q12931	NC_036458.1	Gnomon	12647870	12655499	+	GeneID:102230307	trap1	protein_coding	12640001	12665000	198	0.0496443	0.0153721
gene18321	rna32348	GeneID:102227451	6e-36	sp|Q9BUT9|MCRI2_HUMAN	Q9BUT9	NC_036458.1	Gnomon	12654669	12658451	-	GeneID:102227451	LOC102227451	protein_coding	12640001	12665000	198	0.0496443	0.0153721
gene18322	rna32349	GeneID:102230044	0	sp|Q86Y56|DAAF5_HUMAN	Q86Y56	NC_036458.1	Gnomon	12659498	12687085	-	GeneID:102230044	dnaaf5	protein_coding	12640001	12665000	198	0.0496443	0.0153721
gene18319	rna32342	GeneID:102230576	0	sp|Q92793|CBP_HUMAN	Q92793	NC_036458.1	Gnomon	12607096	12646161	+	GeneID:102230576	LOC102230576	protein_coding	12645001	12670000	193	0.00510373	-0.0047791
gene18320	rna32347	GeneID:102230307	0	sp|Q12931|TRAP1_HUMAN	Q12931	NC_036458.1	Gnomon	12647870	12655499	+	GeneID:102230307	trap1	protein_coding	12645001	12670000	193	0.00510373	-0.0047791
gene18321	rna32348	GeneID:102227451	6e-36	sp|Q9BUT9|MCRI2_HUMAN	Q9BUT9	NC_036458.1	Gnomon	12654669	12658451	-	GeneID:102227451	LOC102227451	protein_coding	12645001	12670000	193	0.00510373	-0.0047791
gene18322	rna32349	GeneID:102230044	0	sp|Q86Y56|DAAF5_HUMAN	Q86Y56	NC_036458.1	Gnomon	12659498	12687085	-	GeneID:102230044	dnaaf5	protein_coding	12645001	12670000	193	0.00510373	-0.0047791
gene18320	rna32347	GeneID:102230307	0	sp|Q12931|TRAP1_HUMAN	Q12931	NC_036458.1	Gnomon	12647870	12655499	+	GeneID:102230307	trap1	protein_coding	12650001	12675000	193	-0.00364686	-0.00876575
gene18321	rna32348	GeneID:102227451	6e-36	sp|Q9BUT9|MCRI2_HUMAN	Q9BUT9	NC_036458.1	Gnomon	12654669	12658451	-	GeneID:102227451	LOC102227451	protein_coding	12650001	12675000	193	-0.00364686	-0.00876575
gene18322	rna32349	GeneID:102230044	0	sp|Q86Y56|DAAF5_HUMAN	Q86Y56	NC_036458.1	Gnomon	12659498	12687085	-	GeneID:102230044	dnaaf5	protein_coding	12650001	12675000	193	-0.00364686	-0.00876575
gene18320	rna32347	GeneID:102230307	0	sp|Q12931|TRAP1_HUMAN	Q12931	NC_036458.1	Gnomon	12647870	12655499	+	GeneID:102230307	trap1	protein_coding	12655001	12680000	177	0.0112414	-0.00143793
gene18321	rna32348	GeneID:102227451	6e-36	sp|Q9BUT9|MCRI2_HUMAN	Q9BUT9	NC_036458.1	Gnomon	12654669	12658451	-	GeneID:102227451	LOC102227451	protein_coding	12655001	12680000	177	0.0112414	-0.00143793
gene18322	rna32349	GeneID:102230044	0	sp|Q86Y56|DAAF5_HUMAN	Q86Y56	NC_036458.1	Gnomon	12659498	12687085	-	GeneID:102230044	dnaaf5	protein_coding	12655001	12680000	177	0.0112414	-0.00143793
gene18322	rna32349	GeneID:102230044	0	sp|Q86Y56|DAAF5_HUMAN	Q86Y56	NC_036458.1	Gnomon	12659498	12687085	-	GeneID:102230044	dnaaf5	protein_coding	12660001	12685000	165	0.0379917	0.0131726
gene18322	rna32349	GeneID:102230044	0	sp|Q86Y56|DAAF5_HUMAN	Q86Y56	NC_036458.1	Gnomon	12659498	12687085	-	GeneID:102230044	dnaaf5	protein_coding	12665001	12690000	143	0.0643289	0.0273271
gene18323	rna32350	GeneID:102227040	0	sp|P31321|KAP1_HUMAN	P31321	NC_036458.1	Gnomon	12687958	12755537	+	GeneID:102227040	prkar1b	protein_coding	12665001	12690000	143	0.0643289	0.0273271
gene18322	rna32349	GeneID:102230044	0	sp|Q86Y56|DAAF5_HUMAN	Q86Y56	NC_036458.1	Gnomon	12659498	12687085	-	GeneID:102230044	dnaaf5	protein_coding	12670001	12695000	153	0.0283374	0.00799453
gene18323	rna32350	GeneID:102227040	0	sp|P31321|KAP1_HUMAN	P31321	NC_036458.1	Gnomon	12687958	12755537	+	GeneID:102227040	prkar1b	protein_coding	12670001	12695000	153	0.0283374	0.00799453
gene18322	rna32349	GeneID:102230044	0	sp|Q86Y56|DAAF5_HUMAN	Q86Y56	NC_036458.1	Gnomon	12659498	12687085	-	GeneID:102230044	dnaaf5	protein_coding	12675001	12700000	156	0.0202242	0.00410035
gene18323	rna32350	GeneID:102227040	0	sp|P31321|KAP1_HUMAN	P31321	NC_036458.1	Gnomon	12687958	12755537	+	GeneID:102227040	prkar1b	protein_coding	12675001	12700000	156	0.0202242	0.00410035
gene18322	rna32349	GeneID:102230044	0	sp|Q86Y56|DAAF5_HUMAN	Q86Y56	NC_036458.1	Gnomon	12659498	12687085	-	GeneID:102230044	dnaaf5	protein_coding	12680001	12705000	150	0.00298647	-0.00478147
gene18323	rna32350	GeneID:102227040	0	sp|P31321|KAP1_HUMAN	P31321	NC_036458.1	Gnomon	12687958	12755537	+	GeneID:102227040	prkar1b	protein_coding	12680001	12705000	150	0.00298647	-0.00478147
gene18322	rna32349	GeneID:102230044	0	sp|Q86Y56|DAAF5_HUMAN	Q86Y56	NC_036458.1	Gnomon	12659498	12687085	-	GeneID:102230044	dnaaf5	protein_coding	12685001	12710000	157	-0.0221848	-0.0181276
gene18323	rna32350	GeneID:102227040	0	sp|P31321|KAP1_HUMAN	P31321	NC_036458.1	Gnomon	12687958	12755537	+	GeneID:102227040	prkar1b	protein_coding	12685001	12710000	157	-0.0221848	-0.0181276
gene18323	rna32350	GeneID:102227040	0	sp|P31321|KAP1_HUMAN	P31321	NC_036458.1	Gnomon	12687958	12755537	+	GeneID:102227040	prkar1b	protein_coding	12690001	12715000	152	-0.0322692	-0.0231965
gene18323	rna32350	GeneID:102227040	0	sp|P31321|KAP1_HUMAN	P31321	NC_036458.1	Gnomon	12687958	12755537	+	GeneID:102227040	prkar1b	protein_coding	12695001	12720000	137	-0.0398595	-0.0267158
gene18323	rna32350	GeneID:102227040	0	sp|P31321|KAP1_HUMAN	P31321	NC_036458.1	Gnomon	12687958	12755537	+	GeneID:102227040	prkar1b	protein_coding	12700001	12725000	155	-0.0502276	-0.0348951
gene18323	rna32350	GeneID:102227040	0	sp|P31321|KAP1_HUMAN	P31321	NC_036458.1	Gnomon	12687958	12755537	+	GeneID:102227040	prkar1b	protein_coding	12705001	12730000	161	-0.0546211	-0.0368556
gene18323	rna32350	GeneID:102227040	0	sp|P31321|KAP1_HUMAN	P31321	NC_036458.1	Gnomon	12687958	12755537	+	GeneID:102227040	prkar1b	protein_coding	12710001	12735000	164	-0.0632901	-0.0431318
gene18323	rna32350	GeneID:102227040	0	sp|P31321|KAP1_HUMAN	P31321	NC_036458.1	Gnomon	12687958	12755537	+	GeneID:102227040	prkar1b	protein_coding	12715001	12740000	177	-0.049539	-0.0363176
gene18323	rna32350	GeneID:102227040	0	sp|P31321|KAP1_HUMAN	P31321	NC_036458.1	Gnomon	12687958	12755537	+	GeneID:102227040	prkar1b	protein_coding	12720001	12745000	186	-0.0350969	-0.0274145
gene18323	rna32350	GeneID:102227040	0	sp|P31321|KAP1_HUMAN	P31321	NC_036458.1	Gnomon	12687958	12755537	+	GeneID:102227040	prkar1b	protein_coding	12725001	12750000	174	-0.0238375	-0.020232
gene18323	rna32350	GeneID:102227040	0	sp|P31321|KAP1_HUMAN	P31321	NC_036458.1	Gnomon	12687958	12755537	+	GeneID:102227040	prkar1b	protein_coding	12730001	12755000	198	-0.00331981	-0.00744056
gene18323	rna32350	GeneID:102227040	0	sp|P31321|KAP1_HUMAN	P31321	NC_036458.1	Gnomon	12687958	12755537	+	GeneID:102227040	prkar1b	protein_coding	12735001	12760000	223	0.0587284	0.0308599
gene18323	rna32350	GeneID:102227040	0	sp|P31321|KAP1_HUMAN	P31321	NC_036458.1	Gnomon	12687958	12755537	+	GeneID:102227040	prkar1b	protein_coding	12740001	12765000	242	0.0709362	0.0363028
gene18323	rna32350	GeneID:102227040	0	sp|P31321|KAP1_HUMAN	P31321	NC_036458.1	Gnomon	12687958	12755537	+	GeneID:102227040	prkar1b	protein_coding	12745001	12770000	231	0.0979134	0.0499762
gene18324	rna32352	GeneID:102226782	2e-69	sp|P04085|PDGFA_HUMAN	P04085	NC_036458.1	Gnomon	12769330	12791623	+	GeneID:102226782	pdgfa	protein_coding	12745001	12770000	231	0.0979134	0.0499762
gene18323	rna32350	GeneID:102227040	0	sp|P31321|KAP1_HUMAN	P31321	NC_036458.1	Gnomon	12687958	12755537	+	GeneID:102227040	prkar1b	protein_coding	12750001	12775000	229	0.11361	0.0598944
gene18324	rna32352	GeneID:102226782	2e-69	sp|P04085|PDGFA_HUMAN	P04085	NC_036458.1	Gnomon	12769330	12791623	+	GeneID:102226782	pdgfa	protein_coding	12750001	12775000	229	0.11361	0.0598944
gene18323	rna32350	GeneID:102227040	0	sp|P31321|KAP1_HUMAN	P31321	NC_036458.1	Gnomon	12687958	12755537	+	GeneID:102227040	prkar1b	protein_coding	12755001	12780000	205	0.144779	0.078604
gene18324	rna32352	GeneID:102226782	2e-69	sp|P04085|PDGFA_HUMAN	P04085	NC_036458.1	Gnomon	12769330	12791623	+	GeneID:102226782	pdgfa	protein_coding	12755001	12780000	205	0.144779	0.078604
gene18324	rna32352	GeneID:102226782	2e-69	sp|P04085|PDGFA_HUMAN	P04085	NC_036458.1	Gnomon	12769330	12791623	+	GeneID:102226782	pdgfa	protein_coding	12760001	12785000	195	0.147329	0.0710525
gene18324	rna32352	GeneID:102226782	2e-69	sp|P04085|PDGFA_HUMAN	P04085	NC_036458.1	Gnomon	12769330	12791623	+	GeneID:102226782	pdgfa	protein_coding	12765001	12790000	173	0.155948	0.0807579
gene18324	rna32352	GeneID:102226782	2e-69	sp|P04085|PDGFA_HUMAN	P04085	NC_036458.1	Gnomon	12769330	12791623	+	GeneID:102226782	pdgfa	protein_coding	12770001	12795000	189	0.121522	0.0627468
gene18324	rna32352	GeneID:102226782	2e-69	sp|P04085|PDGFA_HUMAN	P04085	NC_036458.1	Gnomon	12769330	12791623	+	GeneID:102226782	pdgfa	protein_coding	12775001	12800000	192	0.1144	0.0556341
gene18324	rna32352	GeneID:102226782	2e-69	sp|P04085|PDGFA_HUMAN	P04085	NC_036458.1	Gnomon	12769330	12791623	+	GeneID:102226782	pdgfa	protein_coding	12780001	12805000	203	0.119368	0.0595586
gene18324	rna32352	GeneID:102226782	2e-69	sp|P04085|PDGFA_HUMAN	P04085	NC_036458.1	Gnomon	12769330	12791623	+	GeneID:102226782	pdgfa	protein_coding	12785001	12810000	202	0.100263	0.0540582
gene18324	rna32352	GeneID:102226782	2e-69	sp|P04085|PDGFA_HUMAN	P04085	NC_036458.1	Gnomon	12769330	12791623	+	GeneID:102226782	pdgfa	protein_coding	12790001	12815000	186	0.0889373	0.0440022
gene18325	rna32354	GeneID:111611597	6e-65	sp|Q68CJ6|SLIP_HUMAN	Q68CJ6	NC_036458.1	Gnomon	12859609	12871549	+	GeneID:111611597	LOC111611597	protein_coding	12835001	12860000	428	0.0552905	0.0197393
gene18325	rna32354	GeneID:111611597	6e-65	sp|Q68CJ6|SLIP_HUMAN	Q68CJ6	NC_036458.1	Gnomon	12859609	12871549	+	GeneID:111611597	LOC111611597	protein_coding	12840001	12865000	686	0.0249879	0.00562994
gene18325	rna32354	GeneID:111611597	6e-65	sp|Q68CJ6|SLIP_HUMAN	Q68CJ6	NC_036458.1	Gnomon	12859609	12871549	+	GeneID:111611597	LOC111611597	protein_coding	12845001	12870000	955	0.00508028	-0.0068858
gene18325	rna32354	GeneID:111611597	6e-65	sp|Q68CJ6|SLIP_HUMAN	Q68CJ6	NC_036458.1	Gnomon	12859609	12871549	+	GeneID:111611597	LOC111611597	protein_coding	12850001	12875000	1070	-0.00246099	-0.0120533
gene18325	rna32354	GeneID:111611597	6e-65	sp|Q68CJ6|SLIP_HUMAN	Q68CJ6	NC_036458.1	Gnomon	12859609	12871549	+	GeneID:111611597	LOC111611597	protein_coding	12855001	12880000	1134	-0.020969	-0.0237951
gene18326	rna32355	GeneID:102229784	3e-50	sp|Q68CJ6|SLIP_HUMAN	Q68CJ6	NC_036458.1	Gnomon	12875977	12885650	+	GeneID:102229784	LOC102229784	protein_coding	12855001	12880000	1134	-0.020969	-0.0237951
gene18325	rna32354	GeneID:111611597	6e-65	sp|Q68CJ6|SLIP_HUMAN	Q68CJ6	NC_036458.1	Gnomon	12859609	12871549	+	GeneID:111611597	LOC111611597	protein_coding	12860001	12885000	1223	-0.0267749	-0.0282466
gene18326	rna32355	GeneID:102229784	3e-50	sp|Q68CJ6|SLIP_HUMAN	Q68CJ6	NC_036458.1	Gnomon	12875977	12885650	+	GeneID:102229784	LOC102229784	protein_coding	12860001	12885000	1223	-0.0267749	-0.0282466
gene18325	rna32354	GeneID:111611597	6e-65	sp|Q68CJ6|SLIP_HUMAN	Q68CJ6	NC_036458.1	Gnomon	12859609	12871549	+	GeneID:111611597	LOC111611597	protein_coding	12865001	12890000	1096	-0.0301516	-0.0304827
gene18326	rna32355	GeneID:102229784	3e-50	sp|Q68CJ6|SLIP_HUMAN	Q68CJ6	NC_036458.1	Gnomon	12875977	12885650	+	GeneID:102229784	LOC102229784	protein_coding	12865001	12890000	1096	-0.0301516	-0.0304827
gene18327	rna32356	GeneID:111611587	NA	NA	NA	NC_036458.1	Gnomon	12888129	12890591	+	GeneID:111611587	LOC111611587	protein_coding	12865001	12890000	1096	-0.0301516	-0.0304827
gene18325	rna32354	GeneID:111611597	6e-65	sp|Q68CJ6|SLIP_HUMAN	Q68CJ6	NC_036458.1	Gnomon	12859609	12871549	+	GeneID:111611597	LOC111611597	protein_coding	12870001	12895000	784	-0.0314243	-0.0312414
gene18326	rna32355	GeneID:102229784	3e-50	sp|Q68CJ6|SLIP_HUMAN	Q68CJ6	NC_036458.1	Gnomon	12875977	12885650	+	GeneID:102229784	LOC102229784	protein_coding	12870001	12895000	784	-0.0314243	-0.0312414
gene18327	rna32356	GeneID:111611587	NA	NA	NA	NC_036458.1	Gnomon	12888129	12890591	+	GeneID:111611587	LOC111611587	protein_coding	12870001	12895000	784	-0.0314243	-0.0312414
gene18328	rna32357	GeneID:111611732	6e-67	sp|Q68CJ6|SLIP_HUMAN	Q68CJ6	NC_036458.1	Gnomon	12893092	12901890	+	GeneID:111611732	LOC111611732	protein_coding	12870001	12895000	784	-0.0314243	-0.0312414
gene18326	rna32355	GeneID:102229784	3e-50	sp|Q68CJ6|SLIP_HUMAN	Q68CJ6	NC_036458.1	Gnomon	12875977	12885650	+	GeneID:102229784	LOC102229784	protein_coding	12875001	12900000	574	-0.0357413	-0.0329826
gene18327	rna32356	GeneID:111611587	NA	NA	NA	NC_036458.1	Gnomon	12888129	12890591	+	GeneID:111611587	LOC111611587	protein_coding	12875001	12900000	574	-0.0357413	-0.0329826
gene18328	rna32357	GeneID:111611732	6e-67	sp|Q68CJ6|SLIP_HUMAN	Q68CJ6	NC_036458.1	Gnomon	12893092	12901890	+	GeneID:111611732	LOC111611732	protein_coding	12875001	12900000	574	-0.0357413	-0.0329826
gene18326	rna32355	GeneID:102229784	3e-50	sp|Q68CJ6|SLIP_HUMAN	Q68CJ6	NC_036458.1	Gnomon	12875977	12885650	+	GeneID:102229784	LOC102229784	protein_coding	12880001	12905000	418	-0.0373518	-0.0342323
gene18327	rna32356	GeneID:111611587	NA	NA	NA	NC_036458.1	Gnomon	12888129	12890591	+	GeneID:111611587	LOC111611587	protein_coding	12880001	12905000	418	-0.0373518	-0.0342323
gene18328	rna32357	GeneID:111611732	6e-67	sp|Q68CJ6|SLIP_HUMAN	Q68CJ6	NC_036458.1	Gnomon	12893092	12901890	+	GeneID:111611732	LOC111611732	protein_coding	12880001	12905000	418	-0.0373518	-0.0342323
gene18329	rna32359	GeneID:111611733	NA	NA	NA	NC_036458.1	Gnomon	12901838	12904233	+	GeneID:111611733	LOC111611733	protein_coding	12880001	12905000	418	-0.0373518	-0.0342323
gene18326	rna32355	GeneID:102229784	3e-50	sp|Q68CJ6|SLIP_HUMAN	Q68CJ6	NC_036458.1	Gnomon	12875977	12885650	+	GeneID:102229784	LOC102229784	protein_coding	12885001	12910000	172	-0.0238342	-0.0252921
gene18327	rna32356	GeneID:111611587	NA	NA	NA	NC_036458.1	Gnomon	12888129	12890591	+	GeneID:111611587	LOC111611587	protein_coding	12885001	12910000	172	-0.0238342	-0.0252921
gene18328	rna32357	GeneID:111611732	6e-67	sp|Q68CJ6|SLIP_HUMAN	Q68CJ6	NC_036458.1	Gnomon	12893092	12901890	+	GeneID:111611732	LOC111611732	protein_coding	12885001	12910000	172	-0.0238342	-0.0252921
gene18329	rna32359	GeneID:111611733	NA	NA	NA	NC_036458.1	Gnomon	12901838	12904233	+	GeneID:111611733	LOC111611733	protein_coding	12885001	12910000	172	-0.0238342	-0.0252921
gene18330	rna32360	GeneID:111611736	6e-67	sp|Q68CJ6|SLIP_HUMAN	Q68CJ6	NC_036458.1	Gnomon	12906791	12915525	+	GeneID:111611736	LOC111611736	protein_coding	12885001	12910000	172	-0.0238342	-0.0252921
gene18332	rna32363	GeneID:111611649	6e-67	sp|Q68CJ6|SLIP_HUMAN	Q68CJ6	NC_036458.1	Gnomon	12920370	12929156	+	GeneID:111611649	LOC111611649	protein_coding	12920001	12945000	76	-0.0323651	-0.0205692
gene18333	rna32365	GeneID:111611651	NA	NA	NA	NC_036458.1	Gnomon	12929104	12931499	+	GeneID:111611651	LOC111611651	protein_coding	12920001	12945000	76	-0.0323651	-0.0205692
gene18334	rna32366	GeneID:111611650	6e-67	sp|Q68CJ6|SLIP_HUMAN	Q68CJ6	NC_036458.1	Gnomon	12934001	12942788	+	GeneID:111611650	LOC111611650	protein_coding	12920001	12945000	76	-0.0323651	-0.0205692
gene18332	rna32363	GeneID:111611649	6e-67	sp|Q68CJ6|SLIP_HUMAN	Q68CJ6	NC_036458.1	Gnomon	12920370	12929156	+	GeneID:111611649	LOC111611649	protein_coding	12925001	12950000	175	0.00443774	-0.000976619
gene18333	rna32365	GeneID:111611651	NA	NA	NA	NC_036458.1	Gnomon	12929104	12931499	+	GeneID:111611651	LOC111611651	protein_coding	12925001	12950000	175	0.00443774	-0.000976619
gene18334	rna32366	GeneID:111611650	6e-67	sp|Q68CJ6|SLIP_HUMAN	Q68CJ6	NC_036458.1	Gnomon	12934001	12942788	+	GeneID:111611650	LOC111611650	protein_coding	12925001	12950000	175	0.00443774	-0.000976619
gene18335	rna32368	GeneID:102228066	1e-43	sp|O43303|CP110_HUMAN	O43303	NC_036458.1	Gnomon	12946268	12956138	-	GeneID:102228066	ccp110	protein_coding	12925001	12950000	175	0.00443774	-0.000976619
gene18333	rna32365	GeneID:111611651	NA	NA	NA	NC_036458.1	Gnomon	12929104	12931499	+	GeneID:111611651	LOC111611651	protein_coding	12930001	12955000	247	-0.012045	-0.0142038
gene18334	rna32366	GeneID:111611650	6e-67	sp|Q68CJ6|SLIP_HUMAN	Q68CJ6	NC_036458.1	Gnomon	12934001	12942788	+	GeneID:111611650	LOC111611650	protein_coding	12930001	12955000	247	-0.012045	-0.0142038
gene18335	rna32368	GeneID:102228066	1e-43	sp|O43303|CP110_HUMAN	O43303	NC_036458.1	Gnomon	12946268	12956138	-	GeneID:102228066	ccp110	protein_coding	12930001	12955000	247	-0.012045	-0.0142038
gene18334	rna32366	GeneID:111611650	6e-67	sp|Q68CJ6|SLIP_HUMAN	Q68CJ6	NC_036458.1	Gnomon	12934001	12942788	+	GeneID:111611650	LOC111611650	protein_coding	12935001	12960000	339	-0.00774097	-0.00912328
gene18335	rna32368	GeneID:102228066	1e-43	sp|O43303|CP110_HUMAN	O43303	NC_036458.1	Gnomon	12946268	12956138	-	GeneID:102228066	ccp110	protein_coding	12935001	12960000	339	-0.00774097	-0.00912328
gene18334	rna32366	GeneID:111611650	6e-67	sp|Q68CJ6|SLIP_HUMAN	Q68CJ6	NC_036458.1	Gnomon	12934001	12942788	+	GeneID:111611650	LOC111611650	protein_coding	12940001	12965000	424	-0.0117748	-0.0132289
gene18335	rna32368	GeneID:102228066	1e-43	sp|O43303|CP110_HUMAN	O43303	NC_036458.1	Gnomon	12946268	12956138	-	GeneID:102228066	ccp110	protein_coding	12940001	12965000	424	-0.0117748	-0.0132289
gene18336	rna32371	GeneID:102222899	4e-116	tr|H0Y6N5|H0Y6N5_HUMAN	H0Y6N5	NC_036458.1	Gnomon	12961913	12986976	+	GeneID:102222899	LOC102222899	protein_coding	12940001	12965000	424	-0.0117748	-0.0132289
gene18335	rna32368	GeneID:102228066	1e-43	sp|O43303|CP110_HUMAN	O43303	NC_036458.1	Gnomon	12946268	12956138	-	GeneID:102228066	ccp110	protein_coding	12945001	12970000	433	-0.00184439	-0.00734902
gene18336	rna32371	GeneID:102222899	4e-116	tr|H0Y6N5|H0Y6N5_HUMAN	H0Y6N5	NC_036458.1	Gnomon	12961913	12986976	+	GeneID:102222899	LOC102222899	protein_coding	12945001	12970000	433	-0.00184439	-0.00734902
gene18335	rna32368	GeneID:102228066	1e-43	sp|O43303|CP110_HUMAN	O43303	NC_036458.1	Gnomon	12946268	12956138	-	GeneID:102228066	ccp110	protein_coding	12950001	12975000	414	-0.012027	-0.0157457
gene18336	rna32371	GeneID:102222899	4e-116	tr|H0Y6N5|H0Y6N5_HUMAN	H0Y6N5	NC_036458.1	Gnomon	12961913	12986976	+	GeneID:102222899	LOC102222899	protein_coding	12950001	12975000	414	-0.012027	-0.0157457
gene18335	rna32368	GeneID:102228066	1e-43	sp|O43303|CP110_HUMAN	O43303	NC_036458.1	Gnomon	12946268	12956138	-	GeneID:102228066	ccp110	protein_coding	12955001	12980000	434	-0.00713629	-0.0090622
gene18336	rna32371	GeneID:102222899	4e-116	tr|H0Y6N5|H0Y6N5_HUMAN	H0Y6N5	NC_036458.1	Gnomon	12961913	12986976	+	GeneID:102222899	LOC102222899	protein_coding	12955001	12980000	434	-0.00713629	-0.0090622
gene18336	rna32371	GeneID:102222899	4e-116	tr|H0Y6N5|H0Y6N5_HUMAN	H0Y6N5	NC_036458.1	Gnomon	12961913	12986976	+	GeneID:102222899	LOC102222899	protein_coding	12960001	12985000	418	-0.014359	-0.0159508
gene18336	rna32371	GeneID:102222899	4e-116	tr|H0Y6N5|H0Y6N5_HUMAN	H0Y6N5	NC_036458.1	Gnomon	12961913	12986976	+	GeneID:102222899	LOC102222899	protein_coding	12965001	12990000	402	-0.0126376	-0.0120495
gene18337	rna32377	GeneID:102228316	3e-49	sp|Q8N0W5|IQCK_HUMAN	Q8N0W5	NC_036458.1	Gnomon	12987683	13003485	+	GeneID:102228316	iqck	protein_coding	12965001	12990000	402	-0.0126376	-0.0120495
gene18336	rna32371	GeneID:102222899	4e-116	tr|H0Y6N5|H0Y6N5_HUMAN	H0Y6N5	NC_036458.1	Gnomon	12961913	12986976	+	GeneID:102222899	LOC102222899	protein_coding	12970001	12995000	358	-0.023246	-0.0181557
gene18337	rna32377	GeneID:102228316	3e-49	sp|Q8N0W5|IQCK_HUMAN	Q8N0W5	NC_036458.1	Gnomon	12987683	13003485	+	GeneID:102228316	iqck	protein_coding	12970001	12995000	358	-0.023246	-0.0181557
gene18336	rna32371	GeneID:102222899	4e-116	tr|H0Y6N5|H0Y6N5_HUMAN	H0Y6N5	NC_036458.1	Gnomon	12961913	12986976	+	GeneID:102222899	LOC102222899	protein_coding	12975001	13000000	318	-0.0247088	-0.0161337
gene18337	rna32377	GeneID:102228316	3e-49	sp|Q8N0W5|IQCK_HUMAN	Q8N0W5	NC_036458.1	Gnomon	12987683	13003485	+	GeneID:102228316	iqck	protein_coding	12975001	13000000	318	-0.0247088	-0.0161337
gene18336	rna32371	GeneID:102222899	4e-116	tr|H0Y6N5|H0Y6N5_HUMAN	H0Y6N5	NC_036458.1	Gnomon	12961913	12986976	+	GeneID:102222899	LOC102222899	protein_coding	12980001	13005000	257	-0.0305755	-0.0214199
gene18337	rna32377	GeneID:102228316	3e-49	sp|Q8N0W5|IQCK_HUMAN	Q8N0W5	NC_036458.1	Gnomon	12987683	13003485	+	GeneID:102228316	iqck	protein_coding	12980001	13005000	257	-0.0305755	-0.0214199
gene18338	rna32378	GeneID:102223493	6e-84	sp|Q9NZH0|GPC5B_HUMAN	Q9NZH0	NC_036458.1	Gnomon	13004556	13020554	-	GeneID:102223493	gprc5b	protein_coding	12980001	13005000	257	-0.0305755	-0.0214199
gene18336	rna32371	GeneID:102222899	4e-116	tr|H0Y6N5|H0Y6N5_HUMAN	H0Y6N5	NC_036458.1	Gnomon	12961913	12986976	+	GeneID:102222899	LOC102222899	protein_coding	12985001	13010000	209	-0.028065	-0.0185464
gene18337	rna32377	GeneID:102228316	3e-49	sp|Q8N0W5|IQCK_HUMAN	Q8N0W5	NC_036458.1	Gnomon	12987683	13003485	+	GeneID:102228316	iqck	protein_coding	12985001	13010000	209	-0.028065	-0.0185464
gene18338	rna32378	GeneID:102223493	6e-84	sp|Q9NZH0|GPC5B_HUMAN	Q9NZH0	NC_036458.1	Gnomon	13004556	13020554	-	GeneID:102223493	gprc5b	protein_coding	12985001	13010000	209	-0.028065	-0.0185464
gene18337	rna32377	GeneID:102228316	3e-49	sp|Q8N0W5|IQCK_HUMAN	Q8N0W5	NC_036458.1	Gnomon	12987683	13003485	+	GeneID:102228316	iqck	protein_coding	12990001	13015000	169	-0.0302965	-0.0215586
gene18338	rna32378	GeneID:102223493	6e-84	sp|Q9NZH0|GPC5B_HUMAN	Q9NZH0	NC_036458.1	Gnomon	13004556	13020554	-	GeneID:102223493	gprc5b	protein_coding	12990001	13015000	169	-0.0302965	-0.0215586
gene18337	rna32377	GeneID:102228316	3e-49	sp|Q8N0W5|IQCK_HUMAN	Q8N0W5	NC_036458.1	Gnomon	12987683	13003485	+	GeneID:102228316	iqck	protein_coding	12995001	13020000	196	0.00191611	-0.000105709
gene18338	rna32378	GeneID:102223493	6e-84	sp|Q9NZH0|GPC5B_HUMAN	Q9NZH0	NC_036458.1	Gnomon	13004556	13020554	-	GeneID:102223493	gprc5b	protein_coding	12995001	13020000	196	0.00191611	-0.000105709
gene18337	rna32377	GeneID:102228316	3e-49	sp|Q8N0W5|IQCK_HUMAN	Q8N0W5	NC_036458.1	Gnomon	12987683	13003485	+	GeneID:102228316	iqck	protein_coding	13000001	13025000	194	0.0101724	0.00415811
gene18338	rna32378	GeneID:102223493	6e-84	sp|Q9NZH0|GPC5B_HUMAN	Q9NZH0	NC_036458.1	Gnomon	13004556	13020554	-	GeneID:102223493	gprc5b	protein_coding	13000001	13025000	194	0.0101724	0.00415811
gene18338	rna32378	GeneID:102223493	6e-84	sp|Q9NZH0|GPC5B_HUMAN	Q9NZH0	NC_036458.1	Gnomon	13004556	13020554	-	GeneID:102223493	gprc5b	protein_coding	13005001	13030000	211	0.0154613	0.00883061
gene18339	rna32380	GeneID:102223744	7e-76	sp|P00742|FA10_HUMAN	P00742	NC_036458.1	Gnomon	13029524	13034679	-	GeneID:102223744	LOC102223744	protein_coding	13005001	13030000	211	0.0154613	0.00883061
gene18338	rna32378	GeneID:102223493	6e-84	sp|Q9NZH0|GPC5B_HUMAN	Q9NZH0	NC_036458.1	Gnomon	13004556	13020554	-	GeneID:102223493	gprc5b	protein_coding	13010001	13035000	226	0.0136592	0.00840367
gene18339	rna32380	GeneID:102223744	7e-76	sp|P00742|FA10_HUMAN	P00742	NC_036458.1	Gnomon	13029524	13034679	-	GeneID:102223744	LOC102223744	protein_coding	13010001	13035000	226	0.0136592	0.00840367
gene18338	rna32378	GeneID:102223493	6e-84	sp|Q9NZH0|GPC5B_HUMAN	Q9NZH0	NC_036458.1	Gnomon	13004556	13020554	-	GeneID:102223493	gprc5b	protein_coding	13015001	13040000	223	0.0177118	0.011744
gene18339	rna32380	GeneID:102223744	7e-76	sp|P00742|FA10_HUMAN	P00742	NC_036458.1	Gnomon	13029524	13034679	-	GeneID:102223744	LOC102223744	protein_coding	13015001	13040000	223	0.0177118	0.011744
gene18338	rna32378	GeneID:102223493	6e-84	sp|Q9NZH0|GPC5B_HUMAN	Q9NZH0	NC_036458.1	Gnomon	13004556	13020554	-	GeneID:102223493	gprc5b	protein_coding	13020001	13045000	179	0.0101733	0.000822436
gene18339	rna32380	GeneID:102223744	7e-76	sp|P00742|FA10_HUMAN	P00742	NC_036458.1	Gnomon	13029524	13034679	-	GeneID:102223744	LOC102223744	protein_coding	13020001	13045000	179	0.0101733	0.000822436
gene18339	rna32380	GeneID:102223744	7e-76	sp|P00742|FA10_HUMAN	P00742	NC_036458.1	Gnomon	13029524	13034679	-	GeneID:102223744	LOC102223744	protein_coding	13025001	13050000	169	-0.00558696	-0.00705458
gene18339	rna32380	GeneID:102223744	7e-76	sp|P00742|FA10_HUMAN	P00742	NC_036458.1	Gnomon	13029524	13034679	-	GeneID:102223744	LOC102223744	protein_coding	13030001	13055000	159	-0.0120821	-0.0146041
gene18340	rna32381	GeneID:102224006	6e-153	sp|Q6DWJ6|GP139_HUMAN	Q6DWJ6	NC_036458.1	Gnomon	13056706	13071517	+	GeneID:102224006	gpr139	protein_coding	13035001	13060000	166	0.00510272	-0.0025603
gene18340	rna32381	GeneID:102224006	6e-153	sp|Q6DWJ6|GP139_HUMAN	Q6DWJ6	NC_036458.1	Gnomon	13056706	13071517	+	GeneID:102224006	gpr139	protein_coding	13040001	13065000	172	0.0085723	-0.000110516
gene18340	rna32381	GeneID:102224006	6e-153	sp|Q6DWJ6|GP139_HUMAN	Q6DWJ6	NC_036458.1	Gnomon	13056706	13071517	+	GeneID:102224006	gpr139	protein_coding	13045001	13070000	176	0.000633998	-0.00482741
gene18340	rna32381	GeneID:102224006	6e-153	sp|Q6DWJ6|GP139_HUMAN	Q6DWJ6	NC_036458.1	Gnomon	13056706	13071517	+	GeneID:102224006	gpr139	protein_coding	13050001	13075000	174	0.0231994	0.00680016
gene18340	rna32381	GeneID:102224006	6e-153	sp|Q6DWJ6|GP139_HUMAN	Q6DWJ6	NC_036458.1	Gnomon	13056706	13071517	+	GeneID:102224006	gpr139	protein_coding	13055001	13080000	189	0.0227908	0.00933193
gene18340	rna32381	GeneID:102224006	6e-153	sp|Q6DWJ6|GP139_HUMAN	Q6DWJ6	NC_036458.1	Gnomon	13056706	13071517	+	GeneID:102224006	gpr139	protein_coding	13060001	13085000	179	0.0365285	0.0172515
gene18340	rna32381	GeneID:102224006	6e-153	sp|Q6DWJ6|GP139_HUMAN	Q6DWJ6	NC_036458.1	Gnomon	13056706	13071517	+	GeneID:102224006	gpr139	protein_coding	13065001	13090000	193	0.0463483	0.0238927
gene18340	rna32381	GeneID:102224006	6e-153	sp|Q6DWJ6|GP139_HUMAN	Q6DWJ6	NC_036458.1	Gnomon	13056706	13071517	+	GeneID:102224006	gpr139	protein_coding	13070001	13095000	211	0.0776409	0.0411773
gene18341	rna32382	GeneID:102229363	NA	NA	NA	NC_036458.1	Gnomon	13092906	13097231	+	GeneID:102229363	tmem159	protein_coding	13070001	13095000	211	0.0776409	0.0411773
gene18341	rna32382	GeneID:102229363	NA	NA	NA	NC_036458.1	Gnomon	13092906	13097231	+	GeneID:102229363	tmem159	protein_coding	13075001	13100000	260	0.0842204	0.0389686
gene18342	rna32384	GeneID:102224260	6e-134	sp|P33947|ERD22_HUMAN	P33947	NC_036458.1	Gnomon	13098903	13104350	-	GeneID:102224260	LOC102224260	protein_coding	13075001	13100000	260	0.0842204	0.0389686
gene18341	rna32382	GeneID:102229363	NA	NA	NA	NC_036458.1	Gnomon	13092906	13097231	+	GeneID:102229363	tmem159	protein_coding	13080001	13105000	247	0.0981048	0.0435778
gene18342	rna32384	GeneID:102224260	6e-134	sp|P33947|ERD22_HUMAN	P33947	NC_036458.1	Gnomon	13098903	13104350	-	GeneID:102224260	LOC102224260	protein_coding	13080001	13105000	247	0.0981048	0.0435778
gene18341	rna32382	GeneID:102229363	NA	NA	NA	NC_036458.1	Gnomon	13092906	13097231	+	GeneID:102229363	tmem159	protein_coding	13085001	13110000	290	0.0891023	0.0388504
gene18342	rna32384	GeneID:102224260	6e-134	sp|P33947|ERD22_HUMAN	P33947	NC_036458.1	Gnomon	13098903	13104350	-	GeneID:102224260	LOC102224260	protein_coding	13085001	13110000	290	0.0891023	0.0388504
gene18343	rna32385	GeneID:111611584	NA	NA	NA	NC_036458.1	Gnomon	13106141	13108522	+	GeneID:111611584	LOC111611584	protein_coding	13085001	13110000	290	0.0891023	0.0388504
gene18344	rna32386	GeneID:102229883	6e-42	sp|Q14CX5|MF13A_HUMAN	Q14CX5	NC_036458.1	Gnomon	13109184	13115613	-	GeneID:102229883	LOC102229883	protein_coding	13085001	13110000	290	0.0891023	0.0388504
gene18341	rna32382	GeneID:102229363	NA	NA	NA	NC_036458.1	Gnomon	13092906	13097231	+	GeneID:102229363	tmem159	protein_coding	13090001	13115000	288	0.0874374	0.0349805
gene18342	rna32384	GeneID:102224260	6e-134	sp|P33947|ERD22_HUMAN	P33947	NC_036458.1	Gnomon	13098903	13104350	-	GeneID:102224260	LOC102224260	protein_coding	13090001	13115000	288	0.0874374	0.0349805
gene18343	rna32385	GeneID:111611584	NA	NA	NA	NC_036458.1	Gnomon	13106141	13108522	+	GeneID:111611584	LOC111611584	protein_coding	13090001	13115000	288	0.0874374	0.0349805
gene18344	rna32386	GeneID:102229883	6e-42	sp|Q14CX5|MF13A_HUMAN	Q14CX5	NC_036458.1	Gnomon	13109184	13115613	-	GeneID:102229883	LOC102229883	protein_coding	13090001	13115000	288	0.0874374	0.0349805
gene18341	rna32382	GeneID:102229363	NA	NA	NA	NC_036458.1	Gnomon	13092906	13097231	+	GeneID:102229363	tmem159	protein_coding	13095001	13120000	315	0.0679827	0.029818
gene18342	rna32384	GeneID:102224260	6e-134	sp|P33947|ERD22_HUMAN	P33947	NC_036458.1	Gnomon	13098903	13104350	-	GeneID:102224260	LOC102224260	protein_coding	13095001	13120000	315	0.0679827	0.029818
gene18343	rna32385	GeneID:111611584	NA	NA	NA	NC_036458.1	Gnomon	13106141	13108522	+	GeneID:111611584	LOC111611584	protein_coding	13095001	13120000	315	0.0679827	0.029818
gene18344	rna32386	GeneID:102229883	6e-42	sp|Q14CX5|MF13A_HUMAN	Q14CX5	NC_036458.1	Gnomon	13109184	13115613	-	GeneID:102229883	LOC102229883	protein_coding	13095001	13120000	315	0.0679827	0.029818
gene18345	rna32387	GeneID:102230146	2e-90	sp|Q01850|CDR2_HUMAN	Q01850	NC_036458.1	Gnomon	13116533	13124616	+	GeneID:102230146	LOC102230146	protein_coding	13095001	13120000	315	0.0679827	0.029818
gene18342	rna32384	GeneID:102224260	6e-134	sp|P33947|ERD22_HUMAN	P33947	NC_036458.1	Gnomon	13098903	13104350	-	GeneID:102224260	LOC102224260	protein_coding	13100001	13125000	320	0.107726	0.0523609
gene18343	rna32385	GeneID:111611584	NA	NA	NA	NC_036458.1	Gnomon	13106141	13108522	+	GeneID:111611584	LOC111611584	protein_coding	13100001	13125000	320	0.107726	0.0523609
gene18344	rna32386	GeneID:102229883	6e-42	sp|Q14CX5|MF13A_HUMAN	Q14CX5	NC_036458.1	Gnomon	13109184	13115613	-	GeneID:102229883	LOC102229883	protein_coding	13100001	13125000	320	0.107726	0.0523609
gene18345	rna32387	GeneID:102230146	2e-90	sp|Q01850|CDR2_HUMAN	Q01850	NC_036458.1	Gnomon	13116533	13124616	+	GeneID:102230146	LOC102230146	protein_coding	13100001	13125000	320	0.107726	0.0523609
gene18343	rna32385	GeneID:111611584	NA	NA	NA	NC_036458.1	Gnomon	13106141	13108522	+	GeneID:111611584	LOC111611584	protein_coding	13105001	13130000	333	0.109298	0.0541662
gene18344	rna32386	GeneID:102229883	6e-42	sp|Q14CX5|MF13A_HUMAN	Q14CX5	NC_036458.1	Gnomon	13109184	13115613	-	GeneID:102229883	LOC102229883	protein_coding	13105001	13130000	333	0.109298	0.0541662
gene18345	rna32387	GeneID:102230146	2e-90	sp|Q01850|CDR2_HUMAN	Q01850	NC_036458.1	Gnomon	13116533	13124616	+	GeneID:102230146	LOC102230146	protein_coding	13105001	13130000	333	0.109298	0.0541662
gene18346	rna32389	GeneID:111611760	NA	NA	NA	NC_036458.1	tRNAscan-SE	13126512	13126593	+	GeneID:111611760	trnal-uag	tRNA	13105001	13130000	333	0.109298	0.0541662
gene18347	rna32390	GeneID:102230408	6e-138	sp|A6NKP2|D42E2_HUMAN	A6NKP2	NC_036458.1	Gnomon	13127735	13137424	-	GeneID:102230408	LOC102230408	protein_coding	13105001	13130000	333	0.109298	0.0541662
gene18344	rna32386	GeneID:102229883	6e-42	sp|Q14CX5|MF13A_HUMAN	Q14CX5	NC_036458.1	Gnomon	13109184	13115613	-	GeneID:102229883	LOC102229883	protein_coding	13110001	13135000	308	0.113254	0.0589047
gene18345	rna32387	GeneID:102230146	2e-90	sp|Q01850|CDR2_HUMAN	Q01850	NC_036458.1	Gnomon	13116533	13124616	+	GeneID:102230146	LOC102230146	protein_coding	13110001	13135000	308	0.113254	0.0589047
gene18346	rna32389	GeneID:111611760	NA	NA	NA	NC_036458.1	tRNAscan-SE	13126512	13126593	+	GeneID:111611760	trnal-uag	tRNA	13110001	13135000	308	0.113254	0.0589047
gene18347	rna32390	GeneID:102230408	6e-138	sp|A6NKP2|D42E2_HUMAN	A6NKP2	NC_036458.1	Gnomon	13127735	13137424	-	GeneID:102230408	LOC102230408	protein_coding	13110001	13135000	308	0.113254	0.0589047
gene18344	rna32386	GeneID:102229883	6e-42	sp|Q14CX5|MF13A_HUMAN	Q14CX5	NC_036458.1	Gnomon	13109184	13115613	-	GeneID:102229883	LOC102229883	protein_coding	13115001	13140000	338	0.15236	0.0875583
gene18345	rna32387	GeneID:102230146	2e-90	sp|Q01850|CDR2_HUMAN	Q01850	NC_036458.1	Gnomon	13116533	13124616	+	GeneID:102230146	LOC102230146	protein_coding	13115001	13140000	338	0.15236	0.0875583
gene18346	rna32389	GeneID:111611760	NA	NA	NA	NC_036458.1	tRNAscan-SE	13126512	13126593	+	GeneID:111611760	trnal-uag	tRNA	13115001	13140000	338	0.15236	0.0875583
gene18347	rna32390	GeneID:102230408	6e-138	sp|A6NKP2|D42E2_HUMAN	A6NKP2	NC_036458.1	Gnomon	13127735	13137424	-	GeneID:102230408	LOC102230408	protein_coding	13115001	13140000	338	0.15236	0.0875583
gene18345	rna32387	GeneID:102230146	2e-90	sp|Q01850|CDR2_HUMAN	Q01850	NC_036458.1	Gnomon	13116533	13124616	+	GeneID:102230146	LOC102230146	protein_coding	13120001	13145000	308	0.163956	0.0966216
gene18346	rna32389	GeneID:111611760	NA	NA	NA	NC_036458.1	tRNAscan-SE	13126512	13126593	+	GeneID:111611760	trnal-uag	tRNA	13120001	13145000	308	0.163956	0.0966216
gene18347	rna32390	GeneID:102230408	6e-138	sp|A6NKP2|D42E2_HUMAN	A6NKP2	NC_036458.1	Gnomon	13127735	13137424	-	GeneID:102230408	LOC102230408	protein_coding	13120001	13145000	308	0.163956	0.0966216
gene18346	rna32389	GeneID:111611760	NA	NA	NA	NC_036458.1	tRNAscan-SE	13126512	13126593	+	GeneID:111611760	trnal-uag	tRNA	13125001	13150000	251	0.13369	0.0800986
gene18347	rna32390	GeneID:102230408	6e-138	sp|A6NKP2|D42E2_HUMAN	A6NKP2	NC_036458.1	Gnomon	13127735	13137424	-	GeneID:102230408	LOC102230408	protein_coding	13125001	13150000	251	0.13369	0.0800986
gene18347	rna32390	GeneID:102230408	6e-138	sp|A6NKP2|D42E2_HUMAN	A6NKP2	NC_036458.1	Gnomon	13127735	13137424	-	GeneID:102230408	LOC102230408	protein_coding	13130001	13155000	256	0.144438	0.0903076
gene18347	rna32390	GeneID:102230408	6e-138	sp|A6NKP2|D42E2_HUMAN	A6NKP2	NC_036458.1	Gnomon	13127735	13137424	-	GeneID:102230408	LOC102230408	protein_coding	13135001	13160000	229	0.144829	0.0884127
gene18348	rna32391	GeneID:102224510	3e-118	sp|Q8NHV5|MOSMO_HUMAN	Q8NHV5	NC_036458.1	Gnomon	13156808	13182195	-	GeneID:102224510	c16h16orf52	protein_coding	13135001	13160000	229	0.144829	0.0884127
gene18348	rna32391	GeneID:102224510	3e-118	sp|Q8NHV5|MOSMO_HUMAN	Q8NHV5	NC_036458.1	Gnomon	13156808	13182195	-	GeneID:102224510	c16h16orf52	protein_coding	13140001	13165000	198	0.0592066	0.0388668
gene18348	rna32391	GeneID:102224510	3e-118	sp|Q8NHV5|MOSMO_HUMAN	Q8NHV5	NC_036458.1	Gnomon	13156808	13182195	-	GeneID:102224510	c16h16orf52	protein_coding	13145001	13170000	197	0.046185	0.0312763
gene18348	rna32391	GeneID:102224510	3e-118	sp|Q8NHV5|MOSMO_HUMAN	Q8NHV5	NC_036458.1	Gnomon	13156808	13182195	-	GeneID:102224510	c16h16orf52	protein_coding	13150001	13175000	228	0.0530549	0.0365641
gene18348	rna32391	GeneID:102224510	3e-118	sp|Q8NHV5|MOSMO_HUMAN	Q8NHV5	NC_036458.1	Gnomon	13156808	13182195	-	GeneID:102224510	c16h16orf52	protein_coding	13155001	13180000	200	0.0405223	0.0252906
gene18348	rna32391	GeneID:102224510	3e-118	sp|Q8NHV5|MOSMO_HUMAN	Q8NHV5	NC_036458.1	Gnomon	13156808	13182195	-	GeneID:102224510	c16h16orf52	protein_coding	13160001	13185000	219	0.0367933	0.0224115
gene18349	rna32392	GeneID:102224767	2e-178	sp|P22695|QCR2_HUMAN	P22695	NC_036458.1	Gnomon	13183791	13190306	-	GeneID:102224767	LOC102224767	protein_coding	13160001	13185000	219	0.0367933	0.0224115
gene18348	rna32391	GeneID:102224510	3e-118	sp|Q8NHV5|MOSMO_HUMAN	Q8NHV5	NC_036458.1	Gnomon	13156808	13182195	-	GeneID:102224510	c16h16orf52	protein_coding	13165001	13190000	225	0.0606623	0.0349736
gene18349	rna32392	GeneID:102224767	2e-178	sp|P22695|QCR2_HUMAN	P22695	NC_036458.1	Gnomon	13183791	13190306	-	GeneID:102224767	LOC102224767	protein_coding	13165001	13190000	225	0.0606623	0.0349736
gene18348	rna32391	GeneID:102224510	3e-118	sp|Q8NHV5|MOSMO_HUMAN	Q8NHV5	NC_036458.1	Gnomon	13156808	13182195	-	GeneID:102224510	c16h16orf52	protein_coding	13170001	13195000	238	0.10247	0.0576533
gene18349	rna32392	GeneID:102224767	2e-178	sp|P22695|QCR2_HUMAN	P22695	NC_036458.1	Gnomon	13183791	13190306	-	GeneID:102224767	LOC102224767	protein_coding	13170001	13195000	238	0.10247	0.0576533
gene18350	rna32393	GeneID:102225037	6e-114	sp|Q9Y2M5|KLH20_HUMAN	Q9Y2M5	NC_036458.1	Gnomon	13191383	13196727	-	GeneID:102225037	LOC102225037	protein_coding	13170001	13195000	238	0.10247	0.0576533
gene18348	rna32391	GeneID:102224510	3e-118	sp|Q8NHV5|MOSMO_HUMAN	Q8NHV5	NC_036458.1	Gnomon	13156808	13182195	-	GeneID:102224510	c16h16orf52	protein_coding	13175001	13200000	239	0.120637	0.0675872
gene18349	rna32392	GeneID:102224767	2e-178	sp|P22695|QCR2_HUMAN	P22695	NC_036458.1	Gnomon	13183791	13190306	-	GeneID:102224767	LOC102224767	protein_coding	13175001	13200000	239	0.120637	0.0675872
gene18350	rna32393	GeneID:102225037	6e-114	sp|Q9Y2M5|KLH20_HUMAN	Q9Y2M5	NC_036458.1	Gnomon	13191383	13196727	-	GeneID:102225037	LOC102225037	protein_coding	13175001	13200000	239	0.120637	0.0675872
gene18351	rna32396	GeneID:102225299	3e-105	sp|Q8N8V4|ANS4B_HUMAN	Q8N8V4	NC_036458.1	Gnomon	13197931	13201732	-	GeneID:102225299	anks4b	protein_coding	13175001	13200000	239	0.120637	0.0675872
gene18348	rna32391	GeneID:102224510	3e-118	sp|Q8NHV5|MOSMO_HUMAN	Q8NHV5	NC_036458.1	Gnomon	13156808	13182195	-	GeneID:102224510	c16h16orf52	protein_coding	13180001	13205000	284	0.144144	0.0837036
gene18349	rna32392	GeneID:102224767	2e-178	sp|P22695|QCR2_HUMAN	P22695	NC_036458.1	Gnomon	13183791	13190306	-	GeneID:102224767	LOC102224767	protein_coding	13180001	13205000	284	0.144144	0.0837036
gene18350	rna32393	GeneID:102225037	6e-114	sp|Q9Y2M5|KLH20_HUMAN	Q9Y2M5	NC_036458.1	Gnomon	13191383	13196727	-	GeneID:102225037	LOC102225037	protein_coding	13180001	13205000	284	0.144144	0.0837036
gene18351	rna32396	GeneID:102225299	3e-105	sp|Q8N8V4|ANS4B_HUMAN	Q8N8V4	NC_036458.1	Gnomon	13197931	13201732	-	GeneID:102225299	anks4b	protein_coding	13180001	13205000	284	0.144144	0.0837036
gene18352	rna32397	GeneID:102230672	3e-138	sp|O43808|PM34_HUMAN	O43808	NC_036458.1	Gnomon	13203226	13207771	+	GeneID:102230672	LOC102230672	protein_coding	13180001	13205000	284	0.144144	0.0837036
gene18349	rna32392	GeneID:102224767	2e-178	sp|P22695|QCR2_HUMAN	P22695	NC_036458.1	Gnomon	13183791	13190306	-	GeneID:102224767	LOC102224767	protein_coding	13185001	13210000	307	0.159638	0.087289
gene18350	rna32393	GeneID:102225037	6e-114	sp|Q9Y2M5|KLH20_HUMAN	Q9Y2M5	NC_036458.1	Gnomon	13191383	13196727	-	GeneID:102225037	LOC102225037	protein_coding	13185001	13210000	307	0.159638	0.087289
gene18351	rna32396	GeneID:102225299	3e-105	sp|Q8N8V4|ANS4B_HUMAN	Q8N8V4	NC_036458.1	Gnomon	13197931	13201732	-	GeneID:102225299	anks4b	protein_coding	13185001	13210000	307	0.159638	0.087289
gene18352	rna32397	GeneID:102230672	3e-138	sp|O43808|PM34_HUMAN	O43808	NC_036458.1	Gnomon	13203226	13207771	+	GeneID:102230672	LOC102230672	protein_coding	13185001	13210000	307	0.159638	0.087289
gene18353	rna32398	GeneID:102225557	3e-130	sp|O77932|DXO_HUMAN	O77932	NC_036458.1	Gnomon	13207656	13212161	-	GeneID:102225557	dxo	protein_coding	13185001	13210000	307	0.159638	0.087289
gene18349	rna32392	GeneID:102224767	2e-178	sp|P22695|QCR2_HUMAN	P22695	NC_036458.1	Gnomon	13183791	13190306	-	GeneID:102224767	LOC102224767	protein_coding	13190001	13215000	330	0.123599	0.0684029
gene18350	rna32393	GeneID:102225037	6e-114	sp|Q9Y2M5|KLH20_HUMAN	Q9Y2M5	NC_036458.1	Gnomon	13191383	13196727	-	GeneID:102225037	LOC102225037	protein_coding	13190001	13215000	330	0.123599	0.0684029
gene18351	rna32396	GeneID:102225299	3e-105	sp|Q8N8V4|ANS4B_HUMAN	Q8N8V4	NC_036458.1	Gnomon	13197931	13201732	-	GeneID:102225299	anks4b	protein_coding	13190001	13215000	330	0.123599	0.0684029
gene18352	rna32397	GeneID:102230672	3e-138	sp|O43808|PM34_HUMAN	O43808	NC_036458.1	Gnomon	13203226	13207771	+	GeneID:102230672	LOC102230672	protein_coding	13190001	13215000	330	0.123599	0.0684029
gene18353	rna32398	GeneID:102225557	3e-130	sp|O77932|DXO_HUMAN	O77932	NC_036458.1	Gnomon	13207656	13212161	-	GeneID:102225557	dxo	protein_coding	13190001	13215000	330	0.123599	0.0684029
gene18354	rna32400	GeneID:102225818	2e-88	tr|A0A140TA37|A0A140TA37_HUMAN	A0A140TA37	NC_036458.1	Gnomon	13211859	13214374	+	GeneID:102225818	stk19	protein_coding	13190001	13215000	330	0.123599	0.0684029
gene18355	rna32403	GeneID:102226330	6e-130	sp|P63000|RAC1_HUMAN	P63000	NC_036458.1	Gnomon	13214867	13222906	-	GeneID:102226330	LOC102226330	protein_coding	13190001	13215000	330	0.123599	0.0684029
gene18350	rna32393	GeneID:102225037	6e-114	sp|Q9Y2M5|KLH20_HUMAN	Q9Y2M5	NC_036458.1	Gnomon	13191383	13196727	-	GeneID:102225037	LOC102225037	protein_coding	13195001	13220000	306	0.0994943	0.0525017
gene18351	rna32396	GeneID:102225299	3e-105	sp|Q8N8V4|ANS4B_HUMAN	Q8N8V4	NC_036458.1	Gnomon	13197931	13201732	-	GeneID:102225299	anks4b	protein_coding	13195001	13220000	306	0.0994943	0.0525017
gene18352	rna32397	GeneID:102230672	3e-138	sp|O43808|PM34_HUMAN	O43808	NC_036458.1	Gnomon	13203226	13207771	+	GeneID:102230672	LOC102230672	protein_coding	13195001	13220000	306	0.0994943	0.0525017
gene18353	rna32398	GeneID:102225557	3e-130	sp|O77932|DXO_HUMAN	O77932	NC_036458.1	Gnomon	13207656	13212161	-	GeneID:102225557	dxo	protein_coding	13195001	13220000	306	0.0994943	0.0525017
gene18354	rna32400	GeneID:102225818	2e-88	tr|A0A140TA37|A0A140TA37_HUMAN	A0A140TA37	NC_036458.1	Gnomon	13211859	13214374	+	GeneID:102225818	stk19	protein_coding	13195001	13220000	306	0.0994943	0.0525017
gene18355	rna32403	GeneID:102226330	6e-130	sp|P63000|RAC1_HUMAN	P63000	NC_036458.1	Gnomon	13214867	13222906	-	GeneID:102226330	LOC102226330	protein_coding	13195001	13220000	306	0.0994943	0.0525017
gene18351	rna32396	GeneID:102225299	3e-105	sp|Q8N8V4|ANS4B_HUMAN	Q8N8V4	NC_036458.1	Gnomon	13197931	13201732	-	GeneID:102225299	anks4b	protein_coding	13200001	13225000	299	0.101698	0.0495942
gene18352	rna32397	GeneID:102230672	3e-138	sp|O43808|PM34_HUMAN	O43808	NC_036458.1	Gnomon	13203226	13207771	+	GeneID:102230672	LOC102230672	protein_coding	13200001	13225000	299	0.101698	0.0495942
gene18353	rna32398	GeneID:102225557	3e-130	sp|O77932|DXO_HUMAN	O77932	NC_036458.1	Gnomon	13207656	13212161	-	GeneID:102225557	dxo	protein_coding	13200001	13225000	299	0.101698	0.0495942
gene18354	rna32400	GeneID:102225818	2e-88	tr|A0A140TA37|A0A140TA37_HUMAN	A0A140TA37	NC_036458.1	Gnomon	13211859	13214374	+	GeneID:102225818	stk19	protein_coding	13200001	13225000	299	0.101698	0.0495942
gene18355	rna32403	GeneID:102226330	6e-130	sp|P63000|RAC1_HUMAN	P63000	NC_036458.1	Gnomon	13214867	13222906	-	GeneID:102226330	LOC102226330	protein_coding	13200001	13225000	299	0.101698	0.0495942
gene18356	rna32404	GeneID:102226078	2e-30	tr|A0A0C4DGP1|A0A0C4DGP1_HUMAN	A0A0C4DGP1	NC_036458.1	Gnomon	13223930	13226838	+	GeneID:102226078	LOC102226078	protein_coding	13200001	13225000	299	0.101698	0.0495942
gene18352	rna32397	GeneID:102230672	3e-138	sp|O43808|PM34_HUMAN	O43808	NC_036458.1	Gnomon	13203226	13207771	+	GeneID:102230672	LOC102230672	protein_coding	13205001	13230000	278	0.068614	0.0328598
gene18353	rna32398	GeneID:102225557	3e-130	sp|O77932|DXO_HUMAN	O77932	NC_036458.1	Gnomon	13207656	13212161	-	GeneID:102225557	dxo	protein_coding	13205001	13230000	278	0.068614	0.0328598
gene18354	rna32400	GeneID:102225818	2e-88	tr|A0A140TA37|A0A140TA37_HUMAN	A0A140TA37	NC_036458.1	Gnomon	13211859	13214374	+	GeneID:102225818	stk19	protein_coding	13205001	13230000	278	0.068614	0.0328598
gene18355	rna32403	GeneID:102226330	6e-130	sp|P63000|RAC1_HUMAN	P63000	NC_036458.1	Gnomon	13214867	13222906	-	GeneID:102226330	LOC102226330	protein_coding	13205001	13230000	278	0.068614	0.0328598
gene18356	rna32404	GeneID:102226078	2e-30	tr|A0A0C4DGP1|A0A0C4DGP1_HUMAN	A0A0C4DGP1	NC_036458.1	Gnomon	13223930	13226838	+	GeneID:102226078	LOC102226078	protein_coding	13205001	13230000	278	0.068614	0.0328598
gene18353	rna32398	GeneID:102225557	3e-130	sp|O77932|DXO_HUMAN	O77932	NC_036458.1	Gnomon	13207656	13212161	-	GeneID:102225557	dxo	protein_coding	13210001	13235000	255	0.0511085	0.0240742
gene18354	rna32400	GeneID:102225818	2e-88	tr|A0A140TA37|A0A140TA37_HUMAN	A0A140TA37	NC_036458.1	Gnomon	13211859	13214374	+	GeneID:102225818	stk19	protein_coding	13210001	13235000	255	0.0511085	0.0240742
gene18355	rna32403	GeneID:102226330	6e-130	sp|P63000|RAC1_HUMAN	P63000	NC_036458.1	Gnomon	13214867	13222906	-	GeneID:102226330	LOC102226330	protein_coding	13210001	13235000	255	0.0511085	0.0240742
gene18356	rna32404	GeneID:102226078	2e-30	tr|A0A0C4DGP1|A0A0C4DGP1_HUMAN	A0A0C4DGP1	NC_036458.1	Gnomon	13223930	13226838	+	GeneID:102226078	LOC102226078	protein_coding	13210001	13235000	255	0.0511085	0.0240742
gene18357	rna32405	GeneID:102226583	0	sp|O43739|CYH3_HUMAN	O43739	NC_036458.1	Gnomon	13234373	13280505	+	GeneID:102226583	LOC102226583	protein_coding	13210001	13235000	255	0.0511085	0.0240742
gene18355	rna32403	GeneID:102226330	6e-130	sp|P63000|RAC1_HUMAN	P63000	NC_036458.1	Gnomon	13214867	13222906	-	GeneID:102226330	LOC102226330	protein_coding	13215001	13240000	208	0.083838	0.0379769
gene18356	rna32404	GeneID:102226078	2e-30	tr|A0A0C4DGP1|A0A0C4DGP1_HUMAN	A0A0C4DGP1	NC_036458.1	Gnomon	13223930	13226838	+	GeneID:102226078	LOC102226078	protein_coding	13215001	13240000	208	0.083838	0.0379769
gene18357	rna32405	GeneID:102226583	0	sp|O43739|CYH3_HUMAN	O43739	NC_036458.1	Gnomon	13234373	13280505	+	GeneID:102226583	LOC102226583	protein_coding	13215001	13240000	208	0.083838	0.0379769
gene18355	rna32403	GeneID:102226330	6e-130	sp|P63000|RAC1_HUMAN	P63000	NC_036458.1	Gnomon	13214867	13222906	-	GeneID:102226330	LOC102226330	protein_coding	13220001	13245000	206	0.0685154	0.0353003
gene18356	rna32404	GeneID:102226078	2e-30	tr|A0A0C4DGP1|A0A0C4DGP1_HUMAN	A0A0C4DGP1	NC_036458.1	Gnomon	13223930	13226838	+	GeneID:102226078	LOC102226078	protein_coding	13220001	13245000	206	0.0685154	0.0353003
gene18357	rna32405	GeneID:102226583	0	sp|O43739|CYH3_HUMAN	O43739	NC_036458.1	Gnomon	13234373	13280505	+	GeneID:102226583	LOC102226583	protein_coding	13220001	13245000	206	0.0685154	0.0353003
gene18356	rna32404	GeneID:102226078	2e-30	tr|A0A0C4DGP1|A0A0C4DGP1_HUMAN	A0A0C4DGP1	NC_036458.1	Gnomon	13223930	13226838	+	GeneID:102226078	LOC102226078	protein_coding	13225001	13250000	221	0.0443147	0.0251497
gene18357	rna32405	GeneID:102226583	0	sp|O43739|CYH3_HUMAN	O43739	NC_036458.1	Gnomon	13234373	13280505	+	GeneID:102226583	LOC102226583	protein_coding	13225001	13250000	221	0.0443147	0.0251497
gene18357	rna32405	GeneID:102226583	0	sp|O43739|CYH3_HUMAN	O43739	NC_036458.1	Gnomon	13234373	13280505	+	GeneID:102226583	LOC102226583	protein_coding	13230001	13255000	203	0.00229532	8.09e-05
gene18358	rna32407	GeneID:111611627	NA	NA	NA	NC_036458.1	Gnomon	13253943	13261425	-	GeneID:111611627	LOC111611627	protein_coding	13230001	13255000	203	0.00229532	8.09e-05
gene18357	rna32405	GeneID:102226583	0	sp|O43739|CYH3_HUMAN	O43739	NC_036458.1	Gnomon	13234373	13280505	+	GeneID:102226583	LOC102226583	protein_coding	13235001	13260000	153	0.00127683	-0.0010879
gene18358	rna32407	GeneID:111611627	NA	NA	NA	NC_036458.1	Gnomon	13253943	13261425	-	GeneID:111611627	LOC111611627	protein_coding	13235001	13260000	153	0.00127683	-0.0010879
gene18357	rna32405	GeneID:102226583	0	sp|O43739|CYH3_HUMAN	O43739	NC_036458.1	Gnomon	13234373	13280505	+	GeneID:102226583	LOC102226583	protein_coding	13240001	13265000	161	0.00826054	0.00271493
gene18358	rna32407	GeneID:111611627	NA	NA	NA	NC_036458.1	Gnomon	13253943	13261425	-	GeneID:111611627	LOC111611627	protein_coding	13240001	13265000	161	0.00826054	0.00271493
gene18357	rna32405	GeneID:102226583	0	sp|O43739|CYH3_HUMAN	O43739	NC_036458.1	Gnomon	13234373	13280505	+	GeneID:102226583	LOC102226583	protein_coding	13245001	13270000	172	0.00850528	0.00352295
gene18358	rna32407	GeneID:111611627	NA	NA	NA	NC_036458.1	Gnomon	13253943	13261425	-	GeneID:111611627	LOC111611627	protein_coding	13245001	13270000	172	0.00850528	0.00352295
gene18357	rna32405	GeneID:102226583	0	sp|O43739|CYH3_HUMAN	O43739	NC_036458.1	Gnomon	13234373	13280505	+	GeneID:102226583	LOC102226583	protein_coding	13250001	13275000	136	-0.0108206	-0.0117448
gene18358	rna32407	GeneID:111611627	NA	NA	NA	NC_036458.1	Gnomon	13253943	13261425	-	GeneID:111611627	LOC111611627	protein_coding	13250001	13275000	136	-0.0108206	-0.0117448
gene18357	rna32405	GeneID:102226583	0	sp|O43739|CYH3_HUMAN	O43739	NC_036458.1	Gnomon	13234373	13280505	+	GeneID:102226583	LOC102226583	protein_coding	13255001	13280000	157	0.03661	0.0176227
gene18358	rna32407	GeneID:111611627	NA	NA	NA	NC_036458.1	Gnomon	13253943	13261425	-	GeneID:111611627	LOC111611627	protein_coding	13255001	13280000	157	0.03661	0.0176227
gene18357	rna32405	GeneID:102226583	0	sp|O43739|CYH3_HUMAN	O43739	NC_036458.1	Gnomon	13234373	13280505	+	GeneID:102226583	LOC102226583	protein_coding	13260001	13285000	213	0.0321598	0.0144472
gene18358	rna32407	GeneID:111611627	NA	NA	NA	NC_036458.1	Gnomon	13253943	13261425	-	GeneID:111611627	LOC111611627	protein_coding	13260001	13285000	213	0.0321598	0.0144472
gene18359	rna32410	GeneID:102227037	6e-168	sp|Q9UF02|CCG5_HUMAN	Q9UF02	NC_036458.1	Gnomon	13281670	13288925	-	GeneID:102227037	LOC102227037	protein_coding	13260001	13285000	213	0.0321598	0.0144472
gene18357	rna32405	GeneID:102226583	0	sp|O43739|CYH3_HUMAN	O43739	NC_036458.1	Gnomon	13234373	13280505	+	GeneID:102226583	LOC102226583	protein_coding	13265001	13290000	203	0.0278533	0.0109493
gene18359	rna32410	GeneID:102227037	6e-168	sp|Q9UF02|CCG5_HUMAN	Q9UF02	NC_036458.1	Gnomon	13281670	13288925	-	GeneID:102227037	LOC102227037	protein_coding	13265001	13290000	203	0.0278533	0.0109493
gene18360	rna32412	GeneID:102227289	0	sp|P17252|KPCA_HUMAN	P17252	NC_036458.1	Gnomon	13289497	13390576	-	GeneID:102227289	LOC102227289	protein_coding	13265001	13290000	203	0.0278533	0.0109493
gene18357	rna32405	GeneID:102226583	0	sp|O43739|CYH3_HUMAN	O43739	NC_036458.1	Gnomon	13234373	13280505	+	GeneID:102226583	LOC102226583	protein_coding	13270001	13295000	198	0.0488713	0.0243253
gene18359	rna32410	GeneID:102227037	6e-168	sp|Q9UF02|CCG5_HUMAN	Q9UF02	NC_036458.1	Gnomon	13281670	13288925	-	GeneID:102227037	LOC102227037	protein_coding	13270001	13295000	198	0.0488713	0.0243253
gene18360	rna32412	GeneID:102227289	0	sp|P17252|KPCA_HUMAN	P17252	NC_036458.1	Gnomon	13289497	13390576	-	GeneID:102227289	LOC102227289	protein_coding	13270001	13295000	198	0.0488713	0.0243253
gene18357	rna32405	GeneID:102226583	0	sp|O43739|CYH3_HUMAN	O43739	NC_036458.1	Gnomon	13234373	13280505	+	GeneID:102226583	LOC102226583	protein_coding	13275001	13300000	201	0.0442147	0.0220934
gene18359	rna32410	GeneID:102227037	6e-168	sp|Q9UF02|CCG5_HUMAN	Q9UF02	NC_036458.1	Gnomon	13281670	13288925	-	GeneID:102227037	LOC102227037	protein_coding	13275001	13300000	201	0.0442147	0.0220934
gene18360	rna32412	GeneID:102227289	0	sp|P17252|KPCA_HUMAN	P17252	NC_036458.1	Gnomon	13289497	13390576	-	GeneID:102227289	LOC102227289	protein_coding	13275001	13300000	201	0.0442147	0.0220934
gene18357	rna32405	GeneID:102226583	0	sp|O43739|CYH3_HUMAN	O43739	NC_036458.1	Gnomon	13234373	13280505	+	GeneID:102226583	LOC102226583	protein_coding	13280001	13305000	179	0.035721	0.0169255
gene18359	rna32410	GeneID:102227037	6e-168	sp|Q9UF02|CCG5_HUMAN	Q9UF02	NC_036458.1	Gnomon	13281670	13288925	-	GeneID:102227037	LOC102227037	protein_coding	13280001	13305000	179	0.035721	0.0169255
gene18360	rna32412	GeneID:102227289	0	sp|P17252|KPCA_HUMAN	P17252	NC_036458.1	Gnomon	13289497	13390576	-	GeneID:102227289	LOC102227289	protein_coding	13280001	13305000	179	0.035721	0.0169255
gene18359	rna32410	GeneID:102227037	6e-168	sp|Q9UF02|CCG5_HUMAN	Q9UF02	NC_036458.1	Gnomon	13281670	13288925	-	GeneID:102227037	LOC102227037	protein_coding	13285001	13310000	148	0.0349176	0.0150377
gene18360	rna32412	GeneID:102227289	0	sp|P17252|KPCA_HUMAN	P17252	NC_036458.1	Gnomon	13289497	13390576	-	GeneID:102227289	LOC102227289	protein_coding	13285001	13310000	148	0.0349176	0.0150377
gene18360	rna32412	GeneID:102227289	0	sp|P17252|KPCA_HUMAN	P17252	NC_036458.1	Gnomon	13289497	13390576	-	GeneID:102227289	LOC102227289	protein_coding	13290001	13315000	171	0.0319765	0.0147163
gene18360	rna32412	GeneID:102227289	0	sp|P17252|KPCA_HUMAN	P17252	NC_036458.1	Gnomon	13289497	13390576	-	GeneID:102227289	LOC102227289	protein_coding	13295001	13320000	199	0.00551418	0.00116662
gene18360	rna32412	GeneID:102227289	0	sp|P17252|KPCA_HUMAN	P17252	NC_036458.1	Gnomon	13289497	13390576	-	GeneID:102227289	LOC102227289	protein_coding	13300001	13325000	200	0.00324821	0.000185534
gene18360	rna32412	GeneID:102227289	0	sp|P17252|KPCA_HUMAN	P17252	NC_036458.1	Gnomon	13289497	13390576	-	GeneID:102227289	LOC102227289	protein_coding	13305001	13330000	223	0.00308628	0.00463791
gene18360	rna32412	GeneID:102227289	0	sp|P17252|KPCA_HUMAN	P17252	NC_036458.1	Gnomon	13289497	13390576	-	GeneID:102227289	LOC102227289	protein_coding	13310001	13335000	274	0.00619426	0.00336672
gene18360	rna32412	GeneID:102227289	0	sp|P17252|KPCA_HUMAN	P17252	NC_036458.1	Gnomon	13289497	13390576	-	GeneID:102227289	LOC102227289	protein_coding	13315001	13340000	315	0.0266977	0.0164715
gene18360	rna32412	GeneID:102227289	0	sp|P17252|KPCA_HUMAN	P17252	NC_036458.1	Gnomon	13289497	13390576	-	GeneID:102227289	LOC102227289	protein_coding	13320001	13345000	294	0.0286131	0.0160048
gene18360	rna32412	GeneID:102227289	0	sp|P17252|KPCA_HUMAN	P17252	NC_036458.1	Gnomon	13289497	13390576	-	GeneID:102227289	LOC102227289	protein_coding	13325001	13350000	287	0.0375583	0.0209476
gene18360	rna32412	GeneID:102227289	0	sp|P17252|KPCA_HUMAN	P17252	NC_036458.1	Gnomon	13289497	13390576	-	GeneID:102227289	LOC102227289	protein_coding	13330001	13355000	256	0.032251	0.01228
gene18360	rna32412	GeneID:102227289	0	sp|P17252|KPCA_HUMAN	P17252	NC_036458.1	Gnomon	13289497	13390576	-	GeneID:102227289	LOC102227289	protein_coding	13335001	13360000	239	0.0281551	0.0112733
gene18360	rna32412	GeneID:102227289	0	sp|P17252|KPCA_HUMAN	P17252	NC_036458.1	Gnomon	13289497	13390576	-	GeneID:102227289	LOC102227289	protein_coding	13340001	13365000	179	-0.0116097	-0.0153177
gene18360	rna32412	GeneID:102227289	0	sp|P17252|KPCA_HUMAN	P17252	NC_036458.1	Gnomon	13289497	13390576	-	GeneID:102227289	LOC102227289	protein_coding	13345001	13370000	183	0.00469288	-0.00609028
gene18360	rna32412	GeneID:102227289	0	sp|P17252|KPCA_HUMAN	P17252	NC_036458.1	Gnomon	13289497	13390576	-	GeneID:102227289	LOC102227289	protein_coding	13350001	13375000	186	0.00160964	-0.00824865
gene18360	rna32412	GeneID:102227289	0	sp|P17252|KPCA_HUMAN	P17252	NC_036458.1	Gnomon	13289497	13390576	-	GeneID:102227289	LOC102227289	protein_coding	13355001	13380000	208	0.036233	0.0128161
gene18360	rna32412	GeneID:102227289	0	sp|P17252|KPCA_HUMAN	P17252	NC_036458.1	Gnomon	13289497	13390576	-	GeneID:102227289	LOC102227289	protein_coding	13360001	13385000	187	0.056329	0.0252486
gene18360	rna32412	GeneID:102227289	0	sp|P17252|KPCA_HUMAN	P17252	NC_036458.1	Gnomon	13289497	13390576	-	GeneID:102227289	LOC102227289	protein_coding	13365001	13390000	209	0.0490778	0.0233638
gene18360	rna32412	GeneID:102227289	0	sp|P17252|KPCA_HUMAN	P17252	NC_036458.1	Gnomon	13289497	13390576	-	GeneID:102227289	LOC102227289	protein_coding	13370001	13395000	186	0.0483498	0.0233451
gene18361	rna32414	GeneID:102230932	0	sp|Q8N8E3|CE112_HUMAN	Q8N8E3	NC_036458.1	Gnomon	13392319	13525566	+	GeneID:102230932	cep112	protein_coding	13370001	13395000	186	0.0483498	0.0233451
gene18360	rna32412	GeneID:102227289	0	sp|P17252|KPCA_HUMAN	P17252	NC_036458.1	Gnomon	13289497	13390576	-	GeneID:102227289	LOC102227289	protein_coding	13375001	13400000	190	0.0516329	0.0268929
gene18361	rna32414	GeneID:102230932	0	sp|Q8N8E3|CE112_HUMAN	Q8N8E3	NC_036458.1	Gnomon	13392319	13525566	+	GeneID:102230932	cep112	protein_coding	13375001	13400000	190	0.0516329	0.0268929
gene18360	rna32412	GeneID:102227289	0	sp|P17252|KPCA_HUMAN	P17252	NC_036458.1	Gnomon	13289497	13390576	-	GeneID:102227289	LOC102227289	protein_coding	13380001	13405000	169	0.0287773	0.0179407
gene18361	rna32414	GeneID:102230932	0	sp|Q8N8E3|CE112_HUMAN	Q8N8E3	NC_036458.1	Gnomon	13392319	13525566	+	GeneID:102230932	cep112	protein_coding	13380001	13405000	169	0.0287773	0.0179407
gene18360	rna32412	GeneID:102227289	0	sp|P17252|KPCA_HUMAN	P17252	NC_036458.1	Gnomon	13289497	13390576	-	GeneID:102227289	LOC102227289	protein_coding	13385001	13410000	155	0.0356035	0.0214038
gene18361	rna32414	GeneID:102230932	0	sp|Q8N8E3|CE112_HUMAN	Q8N8E3	NC_036458.1	Gnomon	13392319	13525566	+	GeneID:102230932	cep112	protein_coding	13385001	13410000	155	0.0356035	0.0214038
gene18360	rna32412	GeneID:102227289	0	sp|P17252|KPCA_HUMAN	P17252	NC_036458.1	Gnomon	13289497	13390576	-	GeneID:102227289	LOC102227289	protein_coding	13390001	13415000	139	0.069041	0.039812
gene18361	rna32414	GeneID:102230932	0	sp|Q8N8E3|CE112_HUMAN	Q8N8E3	NC_036458.1	Gnomon	13392319	13525566	+	GeneID:102230932	cep112	protein_coding	13390001	13415000	139	0.069041	0.039812
gene18361	rna32414	GeneID:102230932	0	sp|Q8N8E3|CE112_HUMAN	Q8N8E3	NC_036458.1	Gnomon	13392319	13525566	+	GeneID:102230932	cep112	protein_coding	13395001	13420000	140	0.0519389	0.0300131
gene18361	rna32414	GeneID:102230932	0	sp|Q8N8E3|CE112_HUMAN	Q8N8E3	NC_036458.1	Gnomon	13392319	13525566	+	GeneID:102230932	cep112	protein_coding	13400001	13425000	137	0.0614909	0.0327155
gene18361	rna32414	GeneID:102230932	0	sp|Q8N8E3|CE112_HUMAN	Q8N8E3	NC_036458.1	Gnomon	13392319	13525566	+	GeneID:102230932	cep112	protein_coding	13405001	13430000	132	0.0409947	0.0230295
gene18361	rna32414	GeneID:102230932	0	sp|Q8N8E3|CE112_HUMAN	Q8N8E3	NC_036458.1	Gnomon	13392319	13525566	+	GeneID:102230932	cep112	protein_coding	13410001	13435000	131	0.0161521	0.00568356
gene18361	rna32414	GeneID:102230932	0	sp|Q8N8E3|CE112_HUMAN	Q8N8E3	NC_036458.1	Gnomon	13392319	13525566	+	GeneID:102230932	cep112	protein_coding	13415001	13440000	136	-0.00328673	-0.00292641
gene18361	rna32414	GeneID:102230932	0	sp|Q8N8E3|CE112_HUMAN	Q8N8E3	NC_036458.1	Gnomon	13392319	13525566	+	GeneID:102230932	cep112	protein_coding	13420001	13445000	115	-0.00423702	-0.00364694
gene18361	rna32414	GeneID:102230932	0	sp|Q8N8E3|CE112_HUMAN	Q8N8E3	NC_036458.1	Gnomon	13392319	13525566	+	GeneID:102230932	cep112	protein_coding	13425001	13450000	103	-0.0289916	-0.0158108
gene18361	rna32414	GeneID:102230932	0	sp|Q8N8E3|CE112_HUMAN	Q8N8E3	NC_036458.1	Gnomon	13392319	13525566	+	GeneID:102230932	cep112	protein_coding	13430001	13455000	129	0.014926	-0.00158448
gene18361	rna32414	GeneID:102230932	0	sp|Q8N8E3|CE112_HUMAN	Q8N8E3	NC_036458.1	Gnomon	13392319	13525566	+	GeneID:102230932	cep112	protein_coding	13435001	13460000	146	0.0230117	0.00679647
gene18361	rna32414	GeneID:102230932	0	sp|Q8N8E3|CE112_HUMAN	Q8N8E3	NC_036458.1	Gnomon	13392319	13525566	+	GeneID:102230932	cep112	protein_coding	13440001	13465000	141	0.0273798	0.0057734
gene18361	rna32414	GeneID:102230932	0	sp|Q8N8E3|CE112_HUMAN	Q8N8E3	NC_036458.1	Gnomon	13392319	13525566	+	GeneID:102230932	cep112	protein_coding	13445001	13470000	178	0.0295537	0.0076893
gene18361	rna32414	GeneID:102230932	0	sp|Q8N8E3|CE112_HUMAN	Q8N8E3	NC_036458.1	Gnomon	13392319	13525566	+	GeneID:102230932	cep112	protein_coding	13450001	13475000	243	0.0351562	0.0156251
gene18361	rna32414	GeneID:102230932	0	sp|Q8N8E3|CE112_HUMAN	Q8N8E3	NC_036458.1	Gnomon	13392319	13525566	+	GeneID:102230932	cep112	protein_coding	13455001	13480000	244	0.0393797	0.0261703
gene18361	rna32414	GeneID:102230932	0	sp|Q8N8E3|CE112_HUMAN	Q8N8E3	NC_036458.1	Gnomon	13392319	13525566	+	GeneID:102230932	cep112	protein_coding	13460001	13485000	239	0.0518291	0.0326976
gene18361	rna32414	GeneID:102230932	0	sp|Q8N8E3|CE112_HUMAN	Q8N8E3	NC_036458.1	Gnomon	13392319	13525566	+	GeneID:102230932	cep112	protein_coding	13465001	13490000	240	0.0538998	0.0331387
gene18361	rna32414	GeneID:102230932	0	sp|Q8N8E3|CE112_HUMAN	Q8N8E3	NC_036458.1	Gnomon	13392319	13525566	+	GeneID:102230932	cep112	protein_coding	13470001	13495000	232	0.0587702	0.0366344
gene18361	rna32414	GeneID:102230932	0	sp|Q8N8E3|CE112_HUMAN	Q8N8E3	NC_036458.1	Gnomon	13392319	13525566	+	GeneID:102230932	cep112	protein_coding	13475001	13500000	191	0.0835756	0.0479706
gene18361	rna32414	GeneID:102230932	0	sp|Q8N8E3|CE112_HUMAN	Q8N8E3	NC_036458.1	Gnomon	13392319	13525566	+	GeneID:102230932	cep112	protein_coding	13480001	13505000	185	0.0671079	0.0343953
gene18361	rna32414	GeneID:102230932	0	sp|Q8N8E3|CE112_HUMAN	Q8N8E3	NC_036458.1	Gnomon	13392319	13525566	+	GeneID:102230932	cep112	protein_coding	13485001	13510000	187	0.0646504	0.0339114
gene18361	rna32414	GeneID:102230932	0	sp|Q8N8E3|CE112_HUMAN	Q8N8E3	NC_036458.1	Gnomon	13392319	13525566	+	GeneID:102230932	cep112	protein_coding	13490001	13515000	193	0.0779109	0.0424261
gene18361	rna32414	GeneID:102230932	0	sp|Q8N8E3|CE112_HUMAN	Q8N8E3	NC_036458.1	Gnomon	13392319	13525566	+	GeneID:102230932	cep112	protein_coding	13495001	13520000	206	0.052259	0.0268886
gene18361	rna32414	GeneID:102230932	0	sp|Q8N8E3|CE112_HUMAN	Q8N8E3	NC_036458.1	Gnomon	13392319	13525566	+	GeneID:102230932	cep112	protein_coding	13500001	13525000	208	0.0108174	0.00262237
gene18361	rna32414	GeneID:102230932	0	sp|Q8N8E3|CE112_HUMAN	Q8N8E3	NC_036458.1	Gnomon	13392319	13525566	+	GeneID:102230932	cep112	protein_coding	13505001	13530000	200	0.0216968	0.00899658
gene18361	rna32414	GeneID:102230932	0	sp|Q8N8E3|CE112_HUMAN	Q8N8E3	NC_036458.1	Gnomon	13392319	13525566	+	GeneID:102230932	cep112	protein_coding	13510001	13535000	184	0.00140236	-0.00252487
gene18361	rna32414	GeneID:102230932	0	sp|Q8N8E3|CE112_HUMAN	Q8N8E3	NC_036458.1	Gnomon	13392319	13525566	+	GeneID:102230932	cep112	protein_coding	13515001	13540000	201	-0.0139218	-0.0114616
gene18361	rna32414	GeneID:102230932	0	sp|Q8N8E3|CE112_HUMAN	Q8N8E3	NC_036458.1	Gnomon	13392319	13525566	+	GeneID:102230932	cep112	protein_coding	13520001	13545000	185	-0.00429166	-0.00335669
gene18361	rna32414	GeneID:102230932	0	sp|Q8N8E3|CE112_HUMAN	Q8N8E3	NC_036458.1	Gnomon	13392319	13525566	+	GeneID:102230932	cep112	protein_coding	13525001	13550000	170	0.0209504	0.0068755
gene18363	rna32419	GeneID:102231194	0	sp|Q8IWB9|TEX2_HUMAN	Q8IWB9	NC_036458.1	Gnomon	13578527	13606320	+	GeneID:102231194	tex2	protein_coding	13555001	13580000	191	-0.00472946	-0.00934409
gene18363	rna32419	GeneID:102231194	0	sp|Q8IWB9|TEX2_HUMAN	Q8IWB9	NC_036458.1	Gnomon	13578527	13606320	+	GeneID:102231194	tex2	protein_coding	13560001	13585000	162	-0.0119048	-0.0128903
gene18363	rna32419	GeneID:102231194	0	sp|Q8IWB9|TEX2_HUMAN	Q8IWB9	NC_036458.1	Gnomon	13578527	13606320	+	GeneID:102231194	tex2	protein_coding	13565001	13590000	159	-0.00621415	-0.00864868
gene18363	rna32419	GeneID:102231194	0	sp|Q8IWB9|TEX2_HUMAN	Q8IWB9	NC_036458.1	Gnomon	13578527	13606320	+	GeneID:102231194	tex2	protein_coding	13570001	13595000	152	-0.0014788	-0.00487203
gene18363	rna32419	GeneID:102231194	0	sp|Q8IWB9|TEX2_HUMAN	Q8IWB9	NC_036458.1	Gnomon	13578527	13606320	+	GeneID:102231194	tex2	protein_coding	13575001	13600000	153	0.00767633	-0.000427063
gene18363	rna32419	GeneID:102231194	0	sp|Q8IWB9|TEX2_HUMAN	Q8IWB9	NC_036458.1	Gnomon	13578527	13606320	+	GeneID:102231194	tex2	protein_coding	13580001	13605000	157	0.0191503	0.010523
gene18363	rna32419	GeneID:102231194	0	sp|Q8IWB9|TEX2_HUMAN	Q8IWB9	NC_036458.1	Gnomon	13578527	13606320	+	GeneID:102231194	tex2	protein_coding	13585001	13610000	161	0.100115	0.0493874
gene18364	rna32422	GeneID:111611648	NA	NA	NA	NC_036458.1	Gnomon	13607183	13608188	-	GeneID:111611648	LOC111611648	lncRNA	13585001	13610000	161	0.100115	0.0493874
gene18365	rna32423	GeneID:102231447	0	sp|O75460|ERN1_HUMAN	O75460	NC_036458.1	Gnomon	13608275	13628898	+	GeneID:102231447	ern1	protein_coding	13585001	13610000	161	0.100115	0.0493874
gene18363	rna32419	GeneID:102231194	0	sp|Q8IWB9|TEX2_HUMAN	Q8IWB9	NC_036458.1	Gnomon	13578527	13606320	+	GeneID:102231194	tex2	protein_coding	13590001	13615000	168	0.127557	0.0640315
gene18364	rna32422	GeneID:111611648	NA	NA	NA	NC_036458.1	Gnomon	13607183	13608188	-	GeneID:111611648	LOC111611648	lncRNA	13590001	13615000	168	0.127557	0.0640315
gene18365	rna32423	GeneID:102231447	0	sp|O75460|ERN1_HUMAN	O75460	NC_036458.1	Gnomon	13608275	13628898	+	GeneID:102231447	ern1	protein_coding	13590001	13615000	168	0.127557	0.0640315
gene18363	rna32419	GeneID:102231194	0	sp|Q8IWB9|TEX2_HUMAN	Q8IWB9	NC_036458.1	Gnomon	13578527	13606320	+	GeneID:102231194	tex2	protein_coding	13595001	13620000	189	0.116819	0.0619609
gene18364	rna32422	GeneID:111611648	NA	NA	NA	NC_036458.1	Gnomon	13607183	13608188	-	GeneID:111611648	LOC111611648	lncRNA	13595001	13620000	189	0.116819	0.0619609
gene18365	rna32423	GeneID:102231447	0	sp|O75460|ERN1_HUMAN	O75460	NC_036458.1	Gnomon	13608275	13628898	+	GeneID:102231447	ern1	protein_coding	13595001	13620000	189	0.116819	0.0619609
gene18363	rna32419	GeneID:102231194	0	sp|Q8IWB9|TEX2_HUMAN	Q8IWB9	NC_036458.1	Gnomon	13578527	13606320	+	GeneID:102231194	tex2	protein_coding	13600001	13625000	191	0.127549	0.0697007
gene18364	rna32422	GeneID:111611648	NA	NA	NA	NC_036458.1	Gnomon	13607183	13608188	-	GeneID:111611648	LOC111611648	lncRNA	13600001	13625000	191	0.127549	0.0697007
gene18365	rna32423	GeneID:102231447	0	sp|O75460|ERN1_HUMAN	O75460	NC_036458.1	Gnomon	13608275	13628898	+	GeneID:102231447	ern1	protein_coding	13600001	13625000	191	0.127549	0.0697007
gene18363	rna32419	GeneID:102231194	0	sp|Q8IWB9|TEX2_HUMAN	Q8IWB9	NC_036458.1	Gnomon	13578527	13606320	+	GeneID:102231194	tex2	protein_coding	13605001	13630000	203	0.141628	0.0786885
gene18364	rna32422	GeneID:111611648	NA	NA	NA	NC_036458.1	Gnomon	13607183	13608188	-	GeneID:111611648	LOC111611648	lncRNA	13605001	13630000	203	0.141628	0.0786885
gene18365	rna32423	GeneID:102231447	0	sp|O75460|ERN1_HUMAN	O75460	NC_036458.1	Gnomon	13608275	13628898	+	GeneID:102231447	ern1	protein_coding	13605001	13630000	203	0.141628	0.0786885
gene18365	rna32423	GeneID:102231447	0	sp|O75460|ERN1_HUMAN	O75460	NC_036458.1	Gnomon	13608275	13628898	+	GeneID:102231447	ern1	protein_coding	13610001	13635000	234	0.0849164	0.050706
gene18366	rna32424	GeneID:106699921	0	sp|Q8IVG5|SAM9L_HUMAN	Q8IVG5	NC_036458.1	Gnomon	13630879	13638694	+	GeneID:106699921	LOC106699921	protein_coding	13610001	13635000	234	0.0849164	0.050706
gene18365	rna32423	GeneID:102231447	0	sp|O75460|ERN1_HUMAN	O75460	NC_036458.1	Gnomon	13608275	13628898	+	GeneID:102231447	ern1	protein_coding	13615001	13640000	249	0.0767628	0.043132
gene18366	rna32424	GeneID:106699921	0	sp|Q8IVG5|SAM9L_HUMAN	Q8IVG5	NC_036458.1	Gnomon	13630879	13638694	+	GeneID:106699921	LOC106699921	protein_coding	13615001	13640000	249	0.0767628	0.043132
gene18367	rna32426	GeneID:102231710	0	sp|P10253|LYAG_HUMAN	P10253	NC_036458.1	Gnomon	13639114	13647337	+	GeneID:102231710	gaa	protein_coding	13615001	13640000	249	0.0767628	0.043132
gene18365	rna32423	GeneID:102231447	0	sp|O75460|ERN1_HUMAN	O75460	NC_036458.1	Gnomon	13608275	13628898	+	GeneID:102231447	ern1	protein_coding	13620001	13645000	251	0.0790306	0.0413761
gene18366	rna32424	GeneID:106699921	0	sp|Q8IVG5|SAM9L_HUMAN	Q8IVG5	NC_036458.1	Gnomon	13630879	13638694	+	GeneID:106699921	LOC106699921	protein_coding	13620001	13645000	251	0.0790306	0.0413761
gene18367	rna32426	GeneID:102231710	0	sp|P10253|LYAG_HUMAN	P10253	NC_036458.1	Gnomon	13639114	13647337	+	GeneID:102231710	gaa	protein_coding	13620001	13645000	251	0.0790306	0.0413761
gene18365	rna32423	GeneID:102231447	0	sp|O75460|ERN1_HUMAN	O75460	NC_036458.1	Gnomon	13608275	13628898	+	GeneID:102231447	ern1	protein_coding	13625001	13650000	262	0.0724385	0.0348732
gene18366	rna32424	GeneID:106699921	0	sp|Q8IVG5|SAM9L_HUMAN	Q8IVG5	NC_036458.1	Gnomon	13630879	13638694	+	GeneID:106699921	LOC106699921	protein_coding	13625001	13650000	262	0.0724385	0.0348732
gene18367	rna32426	GeneID:102231710	0	sp|P10253|LYAG_HUMAN	P10253	NC_036458.1	Gnomon	13639114	13647337	+	GeneID:102231710	gaa	protein_coding	13625001	13650000	262	0.0724385	0.0348732
gene18368	rna32427	GeneID:102231963	0	sp|Q8TBP0|TBC16_HUMAN	Q8TBP0	NC_036458.1	Gnomon	13647939	13676821	+	GeneID:102231963	tbc1d16	protein_coding	13625001	13650000	262	0.0724385	0.0348732
gene18366	rna32424	GeneID:106699921	0	sp|Q8IVG5|SAM9L_HUMAN	Q8IVG5	NC_036458.1	Gnomon	13630879	13638694	+	GeneID:106699921	LOC106699921	protein_coding	13630001	13655000	241	0.0644285	0.0281947
gene18367	rna32426	GeneID:102231710	0	sp|P10253|LYAG_HUMAN	P10253	NC_036458.1	Gnomon	13639114	13647337	+	GeneID:102231710	gaa	protein_coding	13630001	13655000	241	0.0644285	0.0281947
gene18368	rna32427	GeneID:102231963	0	sp|Q8TBP0|TBC16_HUMAN	Q8TBP0	NC_036458.1	Gnomon	13647939	13676821	+	GeneID:102231963	tbc1d16	protein_coding	13630001	13655000	241	0.0644285	0.0281947
gene18366	rna32424	GeneID:106699921	0	sp|Q8IVG5|SAM9L_HUMAN	Q8IVG5	NC_036458.1	Gnomon	13630879	13638694	+	GeneID:106699921	LOC106699921	protein_coding	13635001	13660000	199	0.0703753	0.0275037
gene18367	rna32426	GeneID:102231710	0	sp|P10253|LYAG_HUMAN	P10253	NC_036458.1	Gnomon	13639114	13647337	+	GeneID:102231710	gaa	protein_coding	13635001	13660000	199	0.0703753	0.0275037
gene18368	rna32427	GeneID:102231963	0	sp|Q8TBP0|TBC16_HUMAN	Q8TBP0	NC_036458.1	Gnomon	13647939	13676821	+	GeneID:102231963	tbc1d16	protein_coding	13635001	13660000	199	0.0703753	0.0275037
gene18367	rna32426	GeneID:102231710	0	sp|P10253|LYAG_HUMAN	P10253	NC_036458.1	Gnomon	13639114	13647337	+	GeneID:102231710	gaa	protein_coding	13640001	13665000	203	0.0537498	0.0223452
gene18368	rna32427	GeneID:102231963	0	sp|Q8TBP0|TBC16_HUMAN	Q8TBP0	NC_036458.1	Gnomon	13647939	13676821	+	GeneID:102231963	tbc1d16	protein_coding	13640001	13665000	203	0.0537498	0.0223452
gene18367	rna32426	GeneID:102231710	0	sp|P10253|LYAG_HUMAN	P10253	NC_036458.1	Gnomon	13639114	13647337	+	GeneID:102231710	gaa	protein_coding	13645001	13670000	197	0.0503982	0.0184369
gene18368	rna32427	GeneID:102231963	0	sp|Q8TBP0|TBC16_HUMAN	Q8TBP0	NC_036458.1	Gnomon	13647939	13676821	+	GeneID:102231963	tbc1d16	protein_coding	13645001	13670000	197	0.0503982	0.0184369
gene18368	rna32427	GeneID:102231963	0	sp|Q8TBP0|TBC16_HUMAN	Q8TBP0	NC_036458.1	Gnomon	13647939	13676821	+	GeneID:102231963	tbc1d16	protein_coding	13650001	13675000	188	0.0738428	0.0359981
gene18368	rna32427	GeneID:102231963	0	sp|Q8TBP0|TBC16_HUMAN	Q8TBP0	NC_036458.1	Gnomon	13647939	13676821	+	GeneID:102231963	tbc1d16	protein_coding	13655001	13680000	201	0.0854236	0.0422953
gene18368	rna32427	GeneID:102231963	0	sp|Q8TBP0|TBC16_HUMAN	Q8TBP0	NC_036458.1	Gnomon	13647939	13676821	+	GeneID:102231963	tbc1d16	protein_coding	13660001	13685000	202	0.0850533	0.0397794
gene18368	rna32427	GeneID:102231963	0	sp|Q8TBP0|TBC16_HUMAN	Q8TBP0	NC_036458.1	Gnomon	13647939	13676821	+	GeneID:102231963	tbc1d16	protein_coding	13665001	13690000	199	0.107372	0.0500447
gene18368	rna32427	GeneID:102231963	0	sp|Q8TBP0|TBC16_HUMAN	Q8TBP0	NC_036458.1	Gnomon	13647939	13676821	+	GeneID:102231963	tbc1d16	protein_coding	13670001	13695000	221	0.122481	0.060961
gene18368	rna32427	GeneID:102231963	0	sp|Q8TBP0|TBC16_HUMAN	Q8TBP0	NC_036458.1	Gnomon	13647939	13676821	+	GeneID:102231963	tbc1d16	protein_coding	13675001	13700000	204	0.121798	0.0577311
gene18369	rna32429	GeneID:102232224	2e-66	sp|O00257|CBX4_HUMAN	O00257	NC_036458.1	Gnomon	13729915	13739508	+	GeneID:102232224	LOC102232224	protein_coding	13705001	13730000	194	0.0208257	0.0110838
gene18369	rna32429	GeneID:102232224	2e-66	sp|O00257|CBX4_HUMAN	O00257	NC_036458.1	Gnomon	13729915	13739508	+	GeneID:102232224	LOC102232224	protein_coding	13710001	13735000	234	0.0120173	0.00762725
gene18369	rna32429	GeneID:102232224	2e-66	sp|O00257|CBX4_HUMAN	O00257	NC_036458.1	Gnomon	13729915	13739508	+	GeneID:102232224	LOC102232224	protein_coding	13715001	13740000	242	0.0150065	0.011419
gene18369	rna32429	GeneID:102232224	2e-66	sp|O00257|CBX4_HUMAN	O00257	NC_036458.1	Gnomon	13729915	13739508	+	GeneID:102232224	LOC102232224	protein_coding	13720001	13745000	249	-0.000135173	0.0016886
gene18369	rna32429	GeneID:102232224	2e-66	sp|O00257|CBX4_HUMAN	O00257	NC_036458.1	Gnomon	13729915	13739508	+	GeneID:102232224	LOC102232224	protein_coding	13725001	13750000	241	0.00343496	0.00496221
gene18370	rna32430	GeneID:102227807	2e-39	sp|Q9HC52|CBX8_HUMAN	Q9HC52	NC_036458.1	Gnomon	13745541	13749577	+	GeneID:102227807	LOC102227807	protein_coding	13725001	13750000	241	0.00343496	0.00496221
gene18369	rna32429	GeneID:102232224	2e-66	sp|O00257|CBX4_HUMAN	O00257	NC_036458.1	Gnomon	13729915	13739508	+	GeneID:102232224	LOC102232224	protein_coding	13730001	13755000	212	0.0251249	0.0188797
gene18370	rna32430	GeneID:102227807	2e-39	sp|Q9HC52|CBX8_HUMAN	Q9HC52	NC_036458.1	Gnomon	13745541	13749577	+	GeneID:102227807	LOC102227807	protein_coding	13730001	13755000	212	0.0251249	0.0188797
gene18371	rna32431	GeneID:102232477	2e-65	sp|Q641Q3|METRL_HUMAN	Q641Q3	NC_036458.1	Gnomon	13752572	13757931	+	GeneID:102232477	LOC102232477	protein_coding	13730001	13755000	212	0.0251249	0.0188797
gene18369	rna32429	GeneID:102232224	2e-66	sp|O00257|CBX4_HUMAN	O00257	NC_036458.1	Gnomon	13729915	13739508	+	GeneID:102232224	LOC102232224	protein_coding	13735001	13760000	170	0.0691585	0.039651
gene18370	rna32430	GeneID:102227807	2e-39	sp|Q9HC52|CBX8_HUMAN	Q9HC52	NC_036458.1	Gnomon	13745541	13749577	+	GeneID:102227807	LOC102227807	protein_coding	13735001	13760000	170	0.0691585	0.039651
gene18371	rna32431	GeneID:102232477	2e-65	sp|Q641Q3|METRL_HUMAN	Q641Q3	NC_036458.1	Gnomon	13752572	13757931	+	GeneID:102232477	LOC102232477	protein_coding	13735001	13760000	170	0.0691585	0.039651
gene18370	rna32430	GeneID:102227807	2e-39	sp|Q9HC52|CBX8_HUMAN	Q9HC52	NC_036458.1	Gnomon	13745541	13749577	+	GeneID:102227807	LOC102227807	protein_coding	13740001	13765000	169	0.0748067	0.0411638
gene18371	rna32431	GeneID:102232477	2e-65	sp|Q641Q3|METRL_HUMAN	Q641Q3	NC_036458.1	Gnomon	13752572	13757931	+	GeneID:102232477	LOC102232477	protein_coding	13740001	13765000	169	0.0748067	0.0411638
gene18372	rna32432	GeneID:102232745	0	sp|Q68EM7|RHG17_HUMAN	Q68EM7	NC_036458.1	Gnomon	13762272	13789032	+	GeneID:102232745	LOC102232745	protein_coding	13740001	13765000	169	0.0748067	0.0411638
gene18370	rna32430	GeneID:102227807	2e-39	sp|Q9HC52|CBX8_HUMAN	Q9HC52	NC_036458.1	Gnomon	13745541	13749577	+	GeneID:102227807	LOC102227807	protein_coding	13745001	13770000	180	0.113668	0.0632742
gene18371	rna32431	GeneID:102232477	2e-65	sp|Q641Q3|METRL_HUMAN	Q641Q3	NC_036458.1	Gnomon	13752572	13757931	+	GeneID:102232477	LOC102232477	protein_coding	13745001	13770000	180	0.113668	0.0632742
gene18372	rna32432	GeneID:102232745	0	sp|Q68EM7|RHG17_HUMAN	Q68EM7	NC_036458.1	Gnomon	13762272	13789032	+	GeneID:102232745	LOC102232745	protein_coding	13745001	13770000	180	0.113668	0.0632742
gene18371	rna32431	GeneID:102232477	2e-65	sp|Q641Q3|METRL_HUMAN	Q641Q3	NC_036458.1	Gnomon	13752572	13757931	+	GeneID:102232477	LOC102232477	protein_coding	13750001	13775000	219	0.102013	0.0540356
gene18372	rna32432	GeneID:102232745	0	sp|Q68EM7|RHG17_HUMAN	Q68EM7	NC_036458.1	Gnomon	13762272	13789032	+	GeneID:102232745	LOC102232745	protein_coding	13750001	13775000	219	0.102013	0.0540356
gene18371	rna32431	GeneID:102232477	2e-65	sp|Q641Q3|METRL_HUMAN	Q641Q3	NC_036458.1	Gnomon	13752572	13757931	+	GeneID:102232477	LOC102232477	protein_coding	13755001	13780000	237	0.114288	0.0668132
gene18372	rna32432	GeneID:102232745	0	sp|Q68EM7|RHG17_HUMAN	Q68EM7	NC_036458.1	Gnomon	13762272	13789032	+	GeneID:102232745	LOC102232745	protein_coding	13755001	13780000	237	0.114288	0.0668132
gene18372	rna32432	GeneID:102232745	0	sp|Q68EM7|RHG17_HUMAN	Q68EM7	NC_036458.1	Gnomon	13762272	13789032	+	GeneID:102232745	LOC102232745	protein_coding	13760001	13785000	259	0.0793379	0.0405005
gene18372	rna32432	GeneID:102232745	0	sp|Q68EM7|RHG17_HUMAN	Q68EM7	NC_036458.1	Gnomon	13762272	13789032	+	GeneID:102232745	LOC102232745	protein_coding	13765001	13790000	271	0.070892	0.034377
gene18373	rna32435	GeneID:102233007	0	sp|Q8WWX8|SC5AB_HUMAN	Q8WWX8	NC_036458.1	Gnomon	13788146	13802161	-	GeneID:102233007	slc5a11	protein_coding	13765001	13790000	271	0.070892	0.034377
gene18372	rna32432	GeneID:102232745	0	sp|Q68EM7|RHG17_HUMAN	Q68EM7	NC_036458.1	Gnomon	13762272	13789032	+	GeneID:102232745	LOC102232745	protein_coding	13770001	13795000	255	0.0415297	0.0174507
gene18373	rna32435	GeneID:102233007	0	sp|Q8WWX8|SC5AB_HUMAN	Q8WWX8	NC_036458.1	Gnomon	13788146	13802161	-	GeneID:102233007	slc5a11	protein_coding	13770001	13795000	255	0.0415297	0.0174507
gene18372	rna32432	GeneID:102232745	0	sp|Q68EM7|RHG17_HUMAN	Q68EM7	NC_036458.1	Gnomon	13762272	13789032	+	GeneID:102232745	LOC102232745	protein_coding	13775001	13800000	188	0.0460277	0.0212756
gene18373	rna32435	GeneID:102233007	0	sp|Q8WWX8|SC5AB_HUMAN	Q8WWX8	NC_036458.1	Gnomon	13788146	13802161	-	GeneID:102233007	slc5a11	protein_coding	13775001	13800000	188	0.0460277	0.0212756
gene18372	rna32432	GeneID:102232745	0	sp|Q68EM7|RHG17_HUMAN	Q68EM7	NC_036458.1	Gnomon	13762272	13789032	+	GeneID:102232745	LOC102232745	protein_coding	13780001	13805000	168	0.0139372	-0.00300916
gene18373	rna32435	GeneID:102233007	0	sp|Q8WWX8|SC5AB_HUMAN	Q8WWX8	NC_036458.1	Gnomon	13788146	13802161	-	GeneID:102233007	slc5a11	protein_coding	13780001	13805000	168	0.0139372	-0.00300916
gene18374	rna32436	GeneID:102219160	9e-180	tr|C9J5F6|C9J5F6_HUMAN	C9J5F6	NC_036458.1	Gnomon	13802295	13829557	-	GeneID:102219160	LOC102219160	protein_coding	13780001	13805000	168	0.0139372	-0.00300916
gene18372	rna32432	GeneID:102232745	0	sp|Q68EM7|RHG17_HUMAN	Q68EM7	NC_036458.1	Gnomon	13762272	13789032	+	GeneID:102232745	LOC102232745	protein_coding	13785001	13810000	142	0.0527592	0.0202564
gene18373	rna32435	GeneID:102233007	0	sp|Q8WWX8|SC5AB_HUMAN	Q8WWX8	NC_036458.1	Gnomon	13788146	13802161	-	GeneID:102233007	slc5a11	protein_coding	13785001	13810000	142	0.0527592	0.0202564
gene18374	rna32436	GeneID:102219160	9e-180	tr|C9J5F6|C9J5F6_HUMAN	C9J5F6	NC_036458.1	Gnomon	13802295	13829557	-	GeneID:102219160	LOC102219160	protein_coding	13785001	13810000	142	0.0527592	0.0202564
gene18373	rna32435	GeneID:102233007	0	sp|Q8WWX8|SC5AB_HUMAN	Q8WWX8	NC_036458.1	Gnomon	13788146	13802161	-	GeneID:102233007	slc5a11	protein_coding	13790001	13815000	152	0.0392314	0.0194885
gene18374	rna32436	GeneID:102219160	9e-180	tr|C9J5F6|C9J5F6_HUMAN	C9J5F6	NC_036458.1	Gnomon	13802295	13829557	-	GeneID:102219160	LOC102219160	protein_coding	13790001	13815000	152	0.0392314	0.0194885
gene18373	rna32435	GeneID:102233007	0	sp|Q8WWX8|SC5AB_HUMAN	Q8WWX8	NC_036458.1	Gnomon	13788146	13802161	-	GeneID:102233007	slc5a11	protein_coding	13795001	13820000	167	0.0313819	0.0157168
gene18374	rna32436	GeneID:102219160	9e-180	tr|C9J5F6|C9J5F6_HUMAN	C9J5F6	NC_036458.1	Gnomon	13802295	13829557	-	GeneID:102219160	LOC102219160	protein_coding	13795001	13820000	167	0.0313819	0.0157168
gene18373	rna32435	GeneID:102233007	0	sp|Q8WWX8|SC5AB_HUMAN	Q8WWX8	NC_036458.1	Gnomon	13788146	13802161	-	GeneID:102233007	slc5a11	protein_coding	13800001	13825000	237	0.0260994	0.0122847
gene18374	rna32436	GeneID:102219160	9e-180	tr|C9J5F6|C9J5F6_HUMAN	C9J5F6	NC_036458.1	Gnomon	13802295	13829557	-	GeneID:102219160	LOC102219160	protein_coding	13800001	13825000	237	0.0260994	0.0122847
gene18374	rna32436	GeneID:102219160	9e-180	tr|C9J5F6|C9J5F6_HUMAN	C9J5F6	NC_036458.1	Gnomon	13802295	13829557	-	GeneID:102219160	LOC102219160	protein_coding	13805001	13830000	241	0.023172	0.0113886
gene18374	rna32436	GeneID:102219160	9e-180	tr|C9J5F6|C9J5F6_HUMAN	C9J5F6	NC_036458.1	Gnomon	13802295	13829557	-	GeneID:102219160	LOC102219160	protein_coding	13810001	13835000	252	0.0134012	0.0056483
gene18375	rna32441	GeneID:102218897	0	sp|Q66K89|E4F1_HUMAN	Q66K89	NC_036458.1	Gnomon	13830888	13837313	-	GeneID:102218897	e4f1	protein_coding	13810001	13835000	252	0.0134012	0.0056483
gene18374	rna32436	GeneID:102219160	9e-180	tr|C9J5F6|C9J5F6_HUMAN	C9J5F6	NC_036458.1	Gnomon	13802295	13829557	-	GeneID:102219160	LOC102219160	protein_coding	13815001	13840000	277	0.0283422	0.014755
gene18375	rna32441	GeneID:102218897	0	sp|Q66K89|E4F1_HUMAN	Q66K89	NC_036458.1	Gnomon	13830888	13837313	-	GeneID:102218897	e4f1	protein_coding	13815001	13840000	277	0.0283422	0.014755
gene18376	rna32442	GeneID:102235840	0	sp|Q9H6Q4|CIAO3_HUMAN	Q9H6Q4	NC_036458.1	Gnomon	13839146	13845204	+	GeneID:102235840	narfl	protein_coding	13815001	13840000	277	0.0283422	0.014755
gene18374	rna32436	GeneID:102219160	9e-180	tr|C9J5F6|C9J5F6_HUMAN	C9J5F6	NC_036458.1	Gnomon	13802295	13829557	-	GeneID:102219160	LOC102219160	protein_coding	13820001	13845000	304	0.0485828	0.0274751
gene18375	rna32441	GeneID:102218897	0	sp|Q66K89|E4F1_HUMAN	Q66K89	NC_036458.1	Gnomon	13830888	13837313	-	GeneID:102218897	e4f1	protein_coding	13820001	13845000	304	0.0485828	0.0274751
gene18376	rna32442	GeneID:102235840	0	sp|Q9H6Q4|CIAO3_HUMAN	Q9H6Q4	NC_036458.1	Gnomon	13839146	13845204	+	GeneID:102235840	narfl	protein_coding	13820001	13845000	304	0.0485828	0.0274751
gene18374	rna32436	GeneID:102219160	9e-180	tr|C9J5F6|C9J5F6_HUMAN	C9J5F6	NC_036458.1	Gnomon	13802295	13829557	-	GeneID:102219160	LOC102219160	protein_coding	13825001	13850000	270	0.05588	0.0319039
gene18375	rna32441	GeneID:102218897	0	sp|Q66K89|E4F1_HUMAN	Q66K89	NC_036458.1	Gnomon	13830888	13837313	-	GeneID:102218897	e4f1	protein_coding	13825001	13850000	270	0.05588	0.0319039
gene18376	rna32442	GeneID:102235840	0	sp|Q9H6Q4|CIAO3_HUMAN	Q9H6Q4	NC_036458.1	Gnomon	13839146	13845204	+	GeneID:102235840	narfl	protein_coding	13825001	13850000	270	0.05588	0.0319039
gene18377	rna32443	GeneID:102235591	8e-101	sp|Q16775|GLO2_HUMAN	Q16775	NC_036458.1	Gnomon	13845164	13848639	-	GeneID:102235591	LOC102235591	protein_coding	13825001	13850000	270	0.05588	0.0319039
gene18378	rna32444	GeneID:102235336	1e-137	sp|Q16775|GLO2_HUMAN	Q16775	NC_036458.1	Gnomon	13849739	13854439	-	GeneID:102235336	LOC102235336	protein_coding	13825001	13850000	270	0.05588	0.0319039
gene18375	rna32441	GeneID:102218897	0	sp|Q66K89|E4F1_HUMAN	Q66K89	NC_036458.1	Gnomon	13830888	13837313	-	GeneID:102218897	e4f1	protein_coding	13830001	13855000	289	0.0506441	0.0280017
gene18376	rna32442	GeneID:102235840	0	sp|Q9H6Q4|CIAO3_HUMAN	Q9H6Q4	NC_036458.1	Gnomon	13839146	13845204	+	GeneID:102235840	narfl	protein_coding	13830001	13855000	289	0.0506441	0.0280017
gene18377	rna32443	GeneID:102235591	8e-101	sp|Q16775|GLO2_HUMAN	Q16775	NC_036458.1	Gnomon	13845164	13848639	-	GeneID:102235591	LOC102235591	protein_coding	13830001	13855000	289	0.0506441	0.0280017
gene18378	rna32444	GeneID:102235336	1e-137	sp|Q16775|GLO2_HUMAN	Q16775	NC_036458.1	Gnomon	13849739	13854439	-	GeneID:102235336	LOC102235336	protein_coding	13830001	13855000	289	0.0506441	0.0280017
gene18375	rna32441	GeneID:102218897	0	sp|Q66K89|E4F1_HUMAN	Q66K89	NC_036458.1	Gnomon	13830888	13837313	-	GeneID:102218897	e4f1	protein_coding	13835001	13860000	280	0.0524912	0.0294648
gene18376	rna32442	GeneID:102235840	0	sp|Q9H6Q4|CIAO3_HUMAN	Q9H6Q4	NC_036458.1	Gnomon	13839146	13845204	+	GeneID:102235840	narfl	protein_coding	13835001	13860000	280	0.0524912	0.0294648
gene18377	rna32443	GeneID:102235591	8e-101	sp|Q16775|GLO2_HUMAN	Q16775	NC_036458.1	Gnomon	13845164	13848639	-	GeneID:102235591	LOC102235591	protein_coding	13835001	13860000	280	0.0524912	0.0294648
gene18378	rna32444	GeneID:102235336	1e-137	sp|Q16775|GLO2_HUMAN	Q16775	NC_036458.1	Gnomon	13849739	13854439	-	GeneID:102235336	LOC102235336	protein_coding	13835001	13860000	280	0.0524912	0.0294648
gene18379	rna32446	GeneID:102235075	9e-117	sp|Q6P587|FAHD1_HUMAN	Q6P587	NC_036458.1	Gnomon	13855362	13857065	+	GeneID:102235075	fahd1	protein_coding	13835001	13860000	280	0.0524912	0.0294648
gene18376	rna32442	GeneID:102235840	0	sp|Q9H6Q4|CIAO3_HUMAN	Q9H6Q4	NC_036458.1	Gnomon	13839146	13845204	+	GeneID:102235840	narfl	protein_coding	13840001	13865000	238	0.0576138	0.0296685
gene18377	rna32443	GeneID:102235591	8e-101	sp|Q16775|GLO2_HUMAN	Q16775	NC_036458.1	Gnomon	13845164	13848639	-	GeneID:102235591	LOC102235591	protein_coding	13840001	13865000	238	0.0576138	0.0296685
gene18378	rna32444	GeneID:102235336	1e-137	sp|Q16775|GLO2_HUMAN	Q16775	NC_036458.1	Gnomon	13849739	13854439	-	GeneID:102235336	LOC102235336	protein_coding	13840001	13865000	238	0.0576138	0.0296685
gene18379	rna32446	GeneID:102235075	9e-117	sp|Q6P587|FAHD1_HUMAN	Q6P587	NC_036458.1	Gnomon	13855362	13857065	+	GeneID:102235075	fahd1	protein_coding	13840001	13865000	238	0.0576138	0.0296685
gene18376	rna32442	GeneID:102235840	0	sp|Q9H6Q4|CIAO3_HUMAN	Q9H6Q4	NC_036458.1	Gnomon	13839146	13845204	+	GeneID:102235840	narfl	protein_coding	13845001	13870000	202	0.0673031	0.0321098
gene18377	rna32443	GeneID:102235591	8e-101	sp|Q16775|GLO2_HUMAN	Q16775	NC_036458.1	Gnomon	13845164	13848639	-	GeneID:102235591	LOC102235591	protein_coding	13845001	13870000	202	0.0673031	0.0321098
gene18378	rna32444	GeneID:102235336	1e-137	sp|Q16775|GLO2_HUMAN	Q16775	NC_036458.1	Gnomon	13849739	13854439	-	GeneID:102235336	LOC102235336	protein_coding	13845001	13870000	202	0.0673031	0.0321098
gene18379	rna32446	GeneID:102235075	9e-117	sp|Q6P587|FAHD1_HUMAN	Q6P587	NC_036458.1	Gnomon	13855362	13857065	+	GeneID:102235075	fahd1	protein_coding	13845001	13870000	202	0.0673031	0.0321098
gene18380	rna32447	GeneID:102218634	1e-153	sp|Q9Y662|HS3SB_HUMAN	Q9Y662	NC_036458.1	Gnomon	13865591	13879446	-	GeneID:102218634	hs3st6	protein_coding	13845001	13870000	202	0.0673031	0.0321098
gene18378	rna32444	GeneID:102235336	1e-137	sp|Q16775|GLO2_HUMAN	Q16775	NC_036458.1	Gnomon	13849739	13854439	-	GeneID:102235336	LOC102235336	protein_coding	13850001	13875000	200	0.062509	0.0279762
gene18379	rna32446	GeneID:102235075	9e-117	sp|Q6P587|FAHD1_HUMAN	Q6P587	NC_036458.1	Gnomon	13855362	13857065	+	GeneID:102235075	fahd1	protein_coding	13850001	13875000	200	0.062509	0.0279762
gene18380	rna32447	GeneID:102218634	1e-153	sp|Q9Y662|HS3SB_HUMAN	Q9Y662	NC_036458.1	Gnomon	13865591	13879446	-	GeneID:102218634	hs3st6	protein_coding	13850001	13875000	200	0.062509	0.0279762
gene18379	rna32446	GeneID:102235075	9e-117	sp|Q6P587|FAHD1_HUMAN	Q6P587	NC_036458.1	Gnomon	13855362	13857065	+	GeneID:102235075	fahd1	protein_coding	13855001	13880000	170	0.0505389	0.0193158
gene18380	rna32447	GeneID:102218634	1e-153	sp|Q9Y662|HS3SB_HUMAN	Q9Y662	NC_036458.1	Gnomon	13865591	13879446	-	GeneID:102218634	hs3st6	protein_coding	13855001	13880000	170	0.0505389	0.0193158
gene18380	rna32447	GeneID:102218634	1e-153	sp|Q9Y662|HS3SB_HUMAN	Q9Y662	NC_036458.1	Gnomon	13865591	13879446	-	GeneID:102218634	hs3st6	protein_coding	13860001	13885000	163	0.0350479	0.0096896
gene18380	rna32447	GeneID:102218634	1e-153	sp|Q9Y662|HS3SB_HUMAN	Q9Y662	NC_036458.1	Gnomon	13865591	13879446	-	GeneID:102218634	hs3st6	protein_coding	13865001	13890000	137	0.0124941	-0.00319006
gene18380	rna32447	GeneID:102218634	1e-153	sp|Q9Y662|HS3SB_HUMAN	Q9Y662	NC_036458.1	Gnomon	13865591	13879446	-	GeneID:102218634	hs3st6	protein_coding	13870001	13895000	148	0.0164539	0.00135527
gene18380	rna32447	GeneID:102218634	1e-153	sp|Q9Y662|HS3SB_HUMAN	Q9Y662	NC_036458.1	Gnomon	13865591	13879446	-	GeneID:102218634	hs3st6	protein_coding	13875001	13900000	162	0.0196103	0.00692513
gene18382	rna32448	GeneID:102234805	7e-52	sp|Q9NZV6|MSRB1_HUMAN	Q9NZV6	NC_036458.1	Gnomon	13899267	13901734	-	GeneID:102234805	LOC102234805	protein_coding	13875001	13900000	162	0.0196103	0.00692513
gene18382	rna32448	GeneID:102234805	7e-52	sp|Q9NZV6|MSRB1_HUMAN	Q9NZV6	NC_036458.1	Gnomon	13899267	13901734	-	GeneID:102234805	LOC102234805	protein_coding	13880001	13905000	207	0.0188148	0.0115211
gene18383	rna32449	GeneID:102218385	1e-173	tr|A0A087WVA8|A0A087WVA8_HUMAN	A0A087WVA8	NC_036458.1	Gnomon	13902623	13914177	+	GeneID:102218385	LOC102218385	protein_coding	13880001	13905000	207	0.0188148	0.0115211
gene18382	rna32448	GeneID:102234805	7e-52	sp|Q9NZV6|MSRB1_HUMAN	Q9NZV6	NC_036458.1	Gnomon	13899267	13901734	-	GeneID:102234805	LOC102234805	protein_coding	13885001	13910000	202	0.0295465	0.017727
gene18383	rna32449	GeneID:102218385	1e-173	tr|A0A087WVA8|A0A087WVA8_HUMAN	A0A087WVA8	NC_036458.1	Gnomon	13902623	13914177	+	GeneID:102218385	LOC102218385	protein_coding	13885001	13910000	202	0.0295465	0.017727
gene18382	rna32448	GeneID:102234805	7e-52	sp|Q9NZV6|MSRB1_HUMAN	Q9NZV6	NC_036458.1	Gnomon	13899267	13901734	-	GeneID:102234805	LOC102234805	protein_coding	13890001	13915000	223	0.0355073	0.020768
gene18383	rna32449	GeneID:102218385	1e-173	tr|A0A087WVA8|A0A087WVA8_HUMAN	A0A087WVA8	NC_036458.1	Gnomon	13902623	13914177	+	GeneID:102218385	LOC102218385	protein_coding	13890001	13915000	223	0.0355073	0.020768
gene18384	rna32450	GeneID:102218121	5e-32	tr|B5MCW2|B5MCW2_HUMAN	B5MCW2	NC_036458.1	Gnomon	13914305	13917453	-	GeneID:102218121	LOC102218121	protein_coding	13890001	13915000	223	0.0355073	0.020768
gene18382	rna32448	GeneID:102234805	7e-52	sp|Q9NZV6|MSRB1_HUMAN	Q9NZV6	NC_036458.1	Gnomon	13899267	13901734	-	GeneID:102234805	LOC102234805	protein_coding	13895001	13920000	230	0.0226895	0.0160127
gene18383	rna32449	GeneID:102218385	1e-173	tr|A0A087WVA8|A0A087WVA8_HUMAN	A0A087WVA8	NC_036458.1	Gnomon	13902623	13914177	+	GeneID:102218385	LOC102218385	protein_coding	13895001	13920000	230	0.0226895	0.0160127
gene18384	rna32450	GeneID:102218121	5e-32	tr|B5MCW2|B5MCW2_HUMAN	B5MCW2	NC_036458.1	Gnomon	13914305	13917453	-	GeneID:102218121	LOC102218121	protein_coding	13895001	13920000	230	0.0226895	0.0160127
gene18385	rna32452	GeneID:102234546	1e-59	sp|O96000|NDUBA_HUMAN	O96000	NC_036458.1	Gnomon	13918163	13920129	+	GeneID:102234546	ndufb10	protein_coding	13895001	13920000	230	0.0226895	0.0160127
gene18382	rna32448	GeneID:102234805	7e-52	sp|Q9NZV6|MSRB1_HUMAN	Q9NZV6	NC_036458.1	Gnomon	13899267	13901734	-	GeneID:102234805	LOC102234805	protein_coding	13900001	13925000	214	0.0179718	0.0130831
gene18383	rna32449	GeneID:102218385	1e-173	tr|A0A087WVA8|A0A087WVA8_HUMAN	A0A087WVA8	NC_036458.1	Gnomon	13902623	13914177	+	GeneID:102218385	LOC102218385	protein_coding	13900001	13925000	214	0.0179718	0.0130831
gene18384	rna32450	GeneID:102218121	5e-32	tr|B5MCW2|B5MCW2_HUMAN	B5MCW2	NC_036458.1	Gnomon	13914305	13917453	-	GeneID:102218121	LOC102218121	protein_coding	13900001	13925000	214	0.0179718	0.0130831
gene18385	rna32452	GeneID:102234546	1e-59	sp|O96000|NDUBA_HUMAN	O96000	NC_036458.1	Gnomon	13918163	13920129	+	GeneID:102234546	ndufb10	protein_coding	13900001	13925000	214	0.0179718	0.0130831
gene18386	rna32453	GeneID:102234296	3e-166	sp|P15880|RS2_HUMAN	P15880	NC_036458.1	Gnomon	13921216	13923450	-	GeneID:102234296	rps2	protein_coding	13900001	13925000	214	0.0179718	0.0130831
gene18387	rna32454	GeneID:102217872	8e-52	tr|A0A0C4DFQ4|A0A0C4DFQ4_HUMAN	A0A0C4DFQ4	NC_036458.1	Gnomon	13923662	13926312	-	GeneID:102217872	rnf151	protein_coding	13900001	13925000	214	0.0179718	0.0130831
gene18383	rna32449	GeneID:102218385	1e-173	tr|A0A087WVA8|A0A087WVA8_HUMAN	A0A087WVA8	NC_036458.1	Gnomon	13902623	13914177	+	GeneID:102218385	LOC102218385	protein_coding	13905001	13930000	187	0.0103211	0.00427981
gene18384	rna32450	GeneID:102218121	5e-32	tr|B5MCW2|B5MCW2_HUMAN	B5MCW2	NC_036458.1	Gnomon	13914305	13917453	-	GeneID:102218121	LOC102218121	protein_coding	13905001	13930000	187	0.0103211	0.00427981
gene18385	rna32452	GeneID:102234546	1e-59	sp|O96000|NDUBA_HUMAN	O96000	NC_036458.1	Gnomon	13918163	13920129	+	GeneID:102234546	ndufb10	protein_coding	13905001	13930000	187	0.0103211	0.00427981
gene18386	rna32453	GeneID:102234296	3e-166	sp|P15880|RS2_HUMAN	P15880	NC_036458.1	Gnomon	13921216	13923450	-	GeneID:102234296	rps2	protein_coding	13905001	13930000	187	0.0103211	0.00427981
gene18387	rna32454	GeneID:102217872	8e-52	tr|A0A0C4DFQ4|A0A0C4DFQ4_HUMAN	A0A0C4DFQ4	NC_036458.1	Gnomon	13923662	13926312	-	GeneID:102217872	rnf151	protein_coding	13905001	13930000	187	0.0103211	0.00427981
gene18388	rna32455	GeneID:102217624	0	sp|Q12788|TBL3_HUMAN	Q12788	NC_036458.1	Gnomon	13927474	13938217	+	GeneID:102217624	tbl3	protein_coding	13905001	13930000	187	0.0103211	0.00427981
gene18383	rna32449	GeneID:102218385	1e-173	tr|A0A087WVA8|A0A087WVA8_HUMAN	A0A087WVA8	NC_036458.1	Gnomon	13902623	13914177	+	GeneID:102218385	LOC102218385	protein_coding	13910001	13935000	253	0.0325046	0.0223678
gene18384	rna32450	GeneID:102218121	5e-32	tr|B5MCW2|B5MCW2_HUMAN	B5MCW2	NC_036458.1	Gnomon	13914305	13917453	-	GeneID:102218121	LOC102218121	protein_coding	13910001	13935000	253	0.0325046	0.0223678
gene18385	rna32452	GeneID:102234546	1e-59	sp|O96000|NDUBA_HUMAN	O96000	NC_036458.1	Gnomon	13918163	13920129	+	GeneID:102234546	ndufb10	protein_coding	13910001	13935000	253	0.0325046	0.0223678
gene18386	rna32453	GeneID:102234296	3e-166	sp|P15880|RS2_HUMAN	P15880	NC_036458.1	Gnomon	13921216	13923450	-	GeneID:102234296	rps2	protein_coding	13910001	13935000	253	0.0325046	0.0223678
gene18387	rna32454	GeneID:102217872	8e-52	tr|A0A0C4DFQ4|A0A0C4DFQ4_HUMAN	A0A0C4DFQ4	NC_036458.1	Gnomon	13923662	13926312	-	GeneID:102217872	rnf151	protein_coding	13910001	13935000	253	0.0325046	0.0223678
gene18388	rna32455	GeneID:102217624	0	sp|Q12788|TBL3_HUMAN	Q12788	NC_036458.1	Gnomon	13927474	13938217	+	GeneID:102217624	tbl3	protein_coding	13910001	13935000	253	0.0325046	0.0223678
gene18384	rna32450	GeneID:102218121	5e-32	tr|B5MCW2|B5MCW2_HUMAN	B5MCW2	NC_036458.1	Gnomon	13914305	13917453	-	GeneID:102218121	LOC102218121	protein_coding	13915001	13940000	288	0.0549121	0.036908
gene18385	rna32452	GeneID:102234546	1e-59	sp|O96000|NDUBA_HUMAN	O96000	NC_036458.1	Gnomon	13918163	13920129	+	GeneID:102234546	ndufb10	protein_coding	13915001	13940000	288	0.0549121	0.036908
gene18386	rna32453	GeneID:102234296	3e-166	sp|P15880|RS2_HUMAN	P15880	NC_036458.1	Gnomon	13921216	13923450	-	GeneID:102234296	rps2	protein_coding	13915001	13940000	288	0.0549121	0.036908
gene18387	rna32454	GeneID:102217872	8e-52	tr|A0A0C4DFQ4|A0A0C4DFQ4_HUMAN	A0A0C4DFQ4	NC_036458.1	Gnomon	13923662	13926312	-	GeneID:102217872	rnf151	protein_coding	13915001	13940000	288	0.0549121	0.036908
gene18388	rna32455	GeneID:102217624	0	sp|Q12788|TBL3_HUMAN	Q12788	NC_036458.1	Gnomon	13927474	13938217	+	GeneID:102217624	tbl3	protein_coding	13915001	13940000	288	0.0549121	0.036908
gene18389	rna32456	GeneID:102217370	3e-40	sp|Q8NFA2|NOXO1_HUMAN	Q8NFA2	NC_036458.1	Gnomon	13938330	13941704	-	GeneID:102217370	noxo1	protein_coding	13915001	13940000	288	0.0549121	0.036908
gene18385	rna32452	GeneID:102234546	1e-59	sp|O96000|NDUBA_HUMAN	O96000	NC_036458.1	Gnomon	13918163	13920129	+	GeneID:102234546	ndufb10	protein_coding	13920001	13945000	291	0.0939024	0.0579249
gene18386	rna32453	GeneID:102234296	3e-166	sp|P15880|RS2_HUMAN	P15880	NC_036458.1	Gnomon	13921216	13923450	-	GeneID:102234296	rps2	protein_coding	13920001	13945000	291	0.0939024	0.0579249
gene18387	rna32454	GeneID:102217872	8e-52	tr|A0A0C4DFQ4|A0A0C4DFQ4_HUMAN	A0A0C4DFQ4	NC_036458.1	Gnomon	13923662	13926312	-	GeneID:102217872	rnf151	protein_coding	13920001	13945000	291	0.0939024	0.0579249
gene18388	rna32455	GeneID:102217624	0	sp|Q12788|TBL3_HUMAN	Q12788	NC_036458.1	Gnomon	13927474	13938217	+	GeneID:102217624	tbl3	protein_coding	13920001	13945000	291	0.0939024	0.0579249
gene18389	rna32456	GeneID:102217370	3e-40	sp|Q8NFA2|NOXO1_HUMAN	Q8NFA2	NC_036458.1	Gnomon	13938330	13941704	-	GeneID:102217370	noxo1	protein_coding	13920001	13945000	291	0.0939024	0.0579249
gene18390	rna32457	GeneID:102234038	8e-113	sp|Q8IVV7|GID4_HUMAN	Q8IVV7	NC_036458.1	Gnomon	13943069	13947216	-	GeneID:102234038	LOC102234038	protein_coding	13920001	13945000	291	0.0939024	0.0579249
gene18387	rna32454	GeneID:102217872	8e-52	tr|A0A0C4DFQ4|A0A0C4DFQ4_HUMAN	A0A0C4DFQ4	NC_036458.1	Gnomon	13923662	13926312	-	GeneID:102217872	rnf151	protein_coding	13925001	13950000	324	0.106601	0.0670339
gene18388	rna32455	GeneID:102217624	0	sp|Q12788|TBL3_HUMAN	Q12788	NC_036458.1	Gnomon	13927474	13938217	+	GeneID:102217624	tbl3	protein_coding	13925001	13950000	324	0.106601	0.0670339
gene18389	rna32456	GeneID:102217370	3e-40	sp|Q8NFA2|NOXO1_HUMAN	Q8NFA2	NC_036458.1	Gnomon	13938330	13941704	-	GeneID:102217370	noxo1	protein_coding	13925001	13950000	324	0.106601	0.0670339
gene18390	rna32457	GeneID:102234038	8e-113	sp|Q8IVV7|GID4_HUMAN	Q8IVV7	NC_036458.1	Gnomon	13943069	13947216	-	GeneID:102234038	LOC102234038	protein_coding	13925001	13950000	324	0.106601	0.0670339
gene18391	rna32459	GeneID:102217114	1e-34	sp|Q9H069|DRC3_HUMAN	Q9H069	NC_036458.1	Gnomon	13948089	13952505	-	GeneID:102217114	drc3	protein_coding	13925001	13950000	324	0.106601	0.0670339
gene18388	rna32455	GeneID:102217624	0	sp|Q12788|TBL3_HUMAN	Q12788	NC_036458.1	Gnomon	13927474	13938217	+	GeneID:102217624	tbl3	protein_coding	13930001	13955000	317	0.121897	0.0752466
gene18389	rna32456	GeneID:102217370	3e-40	sp|Q8NFA2|NOXO1_HUMAN	Q8NFA2	NC_036458.1	Gnomon	13938330	13941704	-	GeneID:102217370	noxo1	protein_coding	13930001	13955000	317	0.121897	0.0752466
gene18390	rna32457	GeneID:102234038	8e-113	sp|Q8IVV7|GID4_HUMAN	Q8IVV7	NC_036458.1	Gnomon	13943069	13947216	-	GeneID:102234038	LOC102234038	protein_coding	13930001	13955000	317	0.121897	0.0752466
gene18391	rna32459	GeneID:102217114	1e-34	sp|Q9H069|DRC3_HUMAN	Q9H069	NC_036458.1	Gnomon	13948089	13952505	-	GeneID:102217114	drc3	protein_coding	13930001	13955000	317	0.121897	0.0752466
gene18392	rna32460	GeneID:102216863	0	sp|Q6ZVM7|TM1L2_HUMAN	Q6ZVM7	NC_036458.1	Gnomon	13952985	13975979	+	GeneID:102216863	tom1l2	protein_coding	13930001	13955000	317	0.121897	0.0752466
gene18388	rna32455	GeneID:102217624	0	sp|Q12788|TBL3_HUMAN	Q12788	NC_036458.1	Gnomon	13927474	13938217	+	GeneID:102217624	tbl3	protein_coding	13935001	13960000	276	0.126642	0.0711173
gene18389	rna32456	GeneID:102217370	3e-40	sp|Q8NFA2|NOXO1_HUMAN	Q8NFA2	NC_036458.1	Gnomon	13938330	13941704	-	GeneID:102217370	noxo1	protein_coding	13935001	13960000	276	0.126642	0.0711173
gene18390	rna32457	GeneID:102234038	8e-113	sp|Q8IVV7|GID4_HUMAN	Q8IVV7	NC_036458.1	Gnomon	13943069	13947216	-	GeneID:102234038	LOC102234038	protein_coding	13935001	13960000	276	0.126642	0.0711173
gene18391	rna32459	GeneID:102217114	1e-34	sp|Q9H069|DRC3_HUMAN	Q9H069	NC_036458.1	Gnomon	13948089	13952505	-	GeneID:102217114	drc3	protein_coding	13935001	13960000	276	0.126642	0.0711173
gene18392	rna32460	GeneID:102216863	0	sp|Q6ZVM7|TM1L2_HUMAN	Q6ZVM7	NC_036458.1	Gnomon	13952985	13975979	+	GeneID:102216863	tom1l2	protein_coding	13935001	13960000	276	0.126642	0.0711173
gene18389	rna32456	GeneID:102217370	3e-40	sp|Q8NFA2|NOXO1_HUMAN	Q8NFA2	NC_036458.1	Gnomon	13938330	13941704	-	GeneID:102217370	noxo1	protein_coding	13940001	13965000	267	0.0993956	0.0490337
gene18390	rna32457	GeneID:102234038	8e-113	sp|Q8IVV7|GID4_HUMAN	Q8IVV7	NC_036458.1	Gnomon	13943069	13947216	-	GeneID:102234038	LOC102234038	protein_coding	13940001	13965000	267	0.0993956	0.0490337
gene18391	rna32459	GeneID:102217114	1e-34	sp|Q9H069|DRC3_HUMAN	Q9H069	NC_036458.1	Gnomon	13948089	13952505	-	GeneID:102217114	drc3	protein_coding	13940001	13965000	267	0.0993956	0.0490337
gene18392	rna32460	GeneID:102216863	0	sp|Q6ZVM7|TM1L2_HUMAN	Q6ZVM7	NC_036458.1	Gnomon	13952985	13975979	+	GeneID:102216863	tom1l2	protein_coding	13940001	13965000	267	0.0993956	0.0490337
gene18390	rna32457	GeneID:102234038	8e-113	sp|Q8IVV7|GID4_HUMAN	Q8IVV7	NC_036458.1	Gnomon	13943069	13947216	-	GeneID:102234038	LOC102234038	protein_coding	13945001	13970000	226	0.0464115	0.0198109
gene18391	rna32459	GeneID:102217114	1e-34	sp|Q9H069|DRC3_HUMAN	Q9H069	NC_036458.1	Gnomon	13948089	13952505	-	GeneID:102217114	drc3	protein_coding	13945001	13970000	226	0.0464115	0.0198109
gene18392	rna32460	GeneID:102216863	0	sp|Q6ZVM7|TM1L2_HUMAN	Q6ZVM7	NC_036458.1	Gnomon	13952985	13975979	+	GeneID:102216863	tom1l2	protein_coding	13945001	13970000	226	0.0464115	0.0198109
gene18391	rna32459	GeneID:102217114	1e-34	sp|Q9H069|DRC3_HUMAN	Q9H069	NC_036458.1	Gnomon	13948089	13952505	-	GeneID:102217114	drc3	protein_coding	13950001	13975000	207	0.00722944	-0.00234092
gene18392	rna32460	GeneID:102216863	0	sp|Q6ZVM7|TM1L2_HUMAN	Q6ZVM7	NC_036458.1	Gnomon	13952985	13975979	+	GeneID:102216863	tom1l2	protein_coding	13950001	13975000	207	0.00722944	-0.00234092
gene18392	rna32460	GeneID:102216863	0	sp|Q6ZVM7|TM1L2_HUMAN	Q6ZVM7	NC_036458.1	Gnomon	13952985	13975979	+	GeneID:102216863	tom1l2	protein_coding	13955001	13980000	206	0.00139311	-0.0035444
gene18393	rna32463	GeneID:102233782	0	sp|P36956|SRBP1_HUMAN	P36956	NC_036458.1	Gnomon	13978007	13992451	+	GeneID:102233782	srebf1	protein_coding	13955001	13980000	206	0.00139311	-0.0035444
gene18392	rna32460	GeneID:102216863	0	sp|Q6ZVM7|TM1L2_HUMAN	Q6ZVM7	NC_036458.1	Gnomon	13952985	13975979	+	GeneID:102216863	tom1l2	protein_coding	13960001	13985000	191	0.00292626	-0.00430675
gene18393	rna32463	GeneID:102233782	0	sp|P36956|SRBP1_HUMAN	P36956	NC_036458.1	Gnomon	13978007	13992451	+	GeneID:102233782	srebf1	protein_coding	13960001	13985000	191	0.00292626	-0.00430675
gene18392	rna32460	GeneID:102216863	0	sp|Q6ZVM7|TM1L2_HUMAN	Q6ZVM7	NC_036458.1	Gnomon	13952985	13975979	+	GeneID:102216863	tom1l2	protein_coding	13965001	13990000	174	0.0242804	0.00745501
gene18393	rna32463	GeneID:102233782	0	sp|P36956|SRBP1_HUMAN	P36956	NC_036458.1	Gnomon	13978007	13992451	+	GeneID:102233782	srebf1	protein_coding	13965001	13990000	174	0.0242804	0.00745501
gene18392	rna32460	GeneID:102216863	0	sp|Q6ZVM7|TM1L2_HUMAN	Q6ZVM7	NC_036458.1	Gnomon	13952985	13975979	+	GeneID:102216863	tom1l2	protein_coding	13970001	13995000	210	0.00236266	-0.00372241
gene18393	rna32463	GeneID:102233782	0	sp|P36956|SRBP1_HUMAN	P36956	NC_036458.1	Gnomon	13978007	13992451	+	GeneID:102233782	srebf1	protein_coding	13970001	13995000	210	0.00236266	-0.00372241
gene18394	rna32464	GeneID:102216604	2e-28	tr|A8MXE8|A8MXE8_HUMAN	A8MXE8	NC_036458.1	Gnomon	13992953	14055548	-	GeneID:102216604	rai1	protein_coding	13970001	13995000	210	0.00236266	-0.00372241
gene18392	rna32460	GeneID:102216863	0	sp|Q6ZVM7|TM1L2_HUMAN	Q6ZVM7	NC_036458.1	Gnomon	13952985	13975979	+	GeneID:102216863	tom1l2	protein_coding	13975001	14000000	186	0.00504444	-0.00299011
gene18393	rna32463	GeneID:102233782	0	sp|P36956|SRBP1_HUMAN	P36956	NC_036458.1	Gnomon	13978007	13992451	+	GeneID:102233782	srebf1	protein_coding	13975001	14000000	186	0.00504444	-0.00299011
gene18394	rna32464	GeneID:102216604	2e-28	tr|A8MXE8|A8MXE8_HUMAN	A8MXE8	NC_036458.1	Gnomon	13992953	14055548	-	GeneID:102216604	rai1	protein_coding	13975001	14000000	186	0.00504444	-0.00299011
gene18393	rna32463	GeneID:102233782	0	sp|P36956|SRBP1_HUMAN	P36956	NC_036458.1	Gnomon	13978007	13992451	+	GeneID:102233782	srebf1	protein_coding	13980001	14005000	164	0.00583101	-0.00340491
gene18394	rna32464	GeneID:102216604	2e-28	tr|A8MXE8|A8MXE8_HUMAN	A8MXE8	NC_036458.1	Gnomon	13992953	14055548	-	GeneID:102216604	rai1	protein_coding	13980001	14005000	164	0.00583101	-0.00340491
gene18393	rna32463	GeneID:102233782	0	sp|P36956|SRBP1_HUMAN	P36956	NC_036458.1	Gnomon	13978007	13992451	+	GeneID:102233782	srebf1	protein_coding	13985001	14010000	172	0.00535231	-0.00236636
gene18394	rna32464	GeneID:102216604	2e-28	tr|A8MXE8|A8MXE8_HUMAN	A8MXE8	NC_036458.1	Gnomon	13992953	14055548	-	GeneID:102216604	rai1	protein_coding	13985001	14010000	172	0.00535231	-0.00236636
gene18393	rna32463	GeneID:102233782	0	sp|P36956|SRBP1_HUMAN	P36956	NC_036458.1	Gnomon	13978007	13992451	+	GeneID:102233782	srebf1	protein_coding	13990001	14015000	170	0.00924562	-0.00145048
gene18394	rna32464	GeneID:102216604	2e-28	tr|A8MXE8|A8MXE8_HUMAN	A8MXE8	NC_036458.1	Gnomon	13992953	14055548	-	GeneID:102216604	rai1	protein_coding	13990001	14015000	170	0.00924562	-0.00145048
gene18394	rna32464	GeneID:102216604	2e-28	tr|A8MXE8|A8MXE8_HUMAN	A8MXE8	NC_036458.1	Gnomon	13992953	14055548	-	GeneID:102216604	rai1	protein_coding	13995001	14020000	154	0.0377429	0.0146643
gene18394	rna32464	GeneID:102216604	2e-28	tr|A8MXE8|A8MXE8_HUMAN	A8MXE8	NC_036458.1	Gnomon	13992953	14055548	-	GeneID:102216604	rai1	protein_coding	14000001	14025000	178	0.0164168	0.00289793
gene18394	rna32464	GeneID:102216604	2e-28	tr|A8MXE8|A8MXE8_HUMAN	A8MXE8	NC_036458.1	Gnomon	13992953	14055548	-	GeneID:102216604	rai1	protein_coding	14005001	14030000	223	0.0113829	-0.00187654
gene18394	rna32464	GeneID:102216604	2e-28	tr|A8MXE8|A8MXE8_HUMAN	A8MXE8	NC_036458.1	Gnomon	13992953	14055548	-	GeneID:102216604	rai1	protein_coding	14010001	14035000	232	0.0091967	-0.00171292
gene18394	rna32464	GeneID:102216604	2e-28	tr|A8MXE8|A8MXE8_HUMAN	A8MXE8	NC_036458.1	Gnomon	13992953	14055548	-	GeneID:102216604	rai1	protein_coding	14015001	14040000	228	-0.0120599	-0.0129258
gene18394	rna32464	GeneID:102216604	2e-28	tr|A8MXE8|A8MXE8_HUMAN	A8MXE8	NC_036458.1	Gnomon	13992953	14055548	-	GeneID:102216604	rai1	protein_coding	14020001	14045000	239	-0.0182317	-0.0167893
gene18394	rna32464	GeneID:102216604	2e-28	tr|A8MXE8|A8MXE8_HUMAN	A8MXE8	NC_036458.1	Gnomon	13992953	14055548	-	GeneID:102216604	rai1	protein_coding	14025001	14050000	243	0.00336805	-0.00235568
gene18394	rna32464	GeneID:102216604	2e-28	tr|A8MXE8|A8MXE8_HUMAN	A8MXE8	NC_036458.1	Gnomon	13992953	14055548	-	GeneID:102216604	rai1	protein_coding	14030001	14055000	238	0.00184172	-0.000256159
gene18394	rna32464	GeneID:102216604	2e-28	tr|A8MXE8|A8MXE8_HUMAN	A8MXE8	NC_036458.1	Gnomon	13992953	14055548	-	GeneID:102216604	rai1	protein_coding	14035001	14060000	214	-0.00380532	-0.00411235
gene18394	rna32464	GeneID:102216604	2e-28	tr|A8MXE8|A8MXE8_HUMAN	A8MXE8	NC_036458.1	Gnomon	13992953	14055548	-	GeneID:102216604	rai1	protein_coding	14040001	14065000	199	-0.00245179	-0.00305525
gene18395	rna32466	GeneID:102233525	0	sp|Q8IXL6|FA20C_HUMAN	Q8IXL6	NC_036458.1	Gnomon	14060340	14102631	-	GeneID:102233525	LOC102233525	protein_coding	14040001	14065000	199	-0.00245179	-0.00305525
gene18394	rna32464	GeneID:102216604	2e-28	tr|A8MXE8|A8MXE8_HUMAN	A8MXE8	NC_036458.1	Gnomon	13992953	14055548	-	GeneID:102216604	rai1	protein_coding	14045001	14070000	187	-0.00189741	-0.000437123
gene18395	rna32466	GeneID:102233525	0	sp|Q8IXL6|FA20C_HUMAN	Q8IXL6	NC_036458.1	Gnomon	14060340	14102631	-	GeneID:102233525	LOC102233525	protein_coding	14045001	14070000	187	-0.00189741	-0.000437123
gene18394	rna32464	GeneID:102216604	2e-28	tr|A8MXE8|A8MXE8_HUMAN	A8MXE8	NC_036458.1	Gnomon	13992953	14055548	-	GeneID:102216604	rai1	protein_coding	14050001	14075000	183	-0.0242508	-0.0146027
gene18395	rna32466	GeneID:102233525	0	sp|Q8IXL6|FA20C_HUMAN	Q8IXL6	NC_036458.1	Gnomon	14060340	14102631	-	GeneID:102233525	LOC102233525	protein_coding	14050001	14075000	183	-0.0242508	-0.0146027
gene18394	rna32464	GeneID:102216604	2e-28	tr|A8MXE8|A8MXE8_HUMAN	A8MXE8	NC_036458.1	Gnomon	13992953	14055548	-	GeneID:102216604	rai1	protein_coding	14055001	14080000	169	-0.0203966	-0.0131687
gene18395	rna32466	GeneID:102233525	0	sp|Q8IXL6|FA20C_HUMAN	Q8IXL6	NC_036458.1	Gnomon	14060340	14102631	-	GeneID:102233525	LOC102233525	protein_coding	14055001	14080000	169	-0.0203966	-0.0131687
gene18395	rna32466	GeneID:102233525	0	sp|Q8IXL6|FA20C_HUMAN	Q8IXL6	NC_036458.1	Gnomon	14060340	14102631	-	GeneID:102233525	LOC102233525	protein_coding	14060001	14085000	169	-0.0187607	-0.0110073
gene18395	rna32466	GeneID:102233525	0	sp|Q8IXL6|FA20C_HUMAN	Q8IXL6	NC_036458.1	Gnomon	14060340	14102631	-	GeneID:102233525	LOC102233525	protein_coding	14065001	14090000	225	-0.0115349	-0.00737322
gene18395	rna32466	GeneID:102233525	0	sp|Q8IXL6|FA20C_HUMAN	Q8IXL6	NC_036458.1	Gnomon	14060340	14102631	-	GeneID:102233525	LOC102233525	protein_coding	14070001	14095000	225	-0.0098671	-0.00808048
gene18395	rna32466	GeneID:102233525	0	sp|Q8IXL6|FA20C_HUMAN	Q8IXL6	NC_036458.1	Gnomon	14060340	14102631	-	GeneID:102233525	LOC102233525	protein_coding	14075001	14100000	232	-0.00868324	-0.00952013
gene18395	rna32466	GeneID:102233525	0	sp|Q8IXL6|FA20C_HUMAN	Q8IXL6	NC_036458.1	Gnomon	14060340	14102631	-	GeneID:102233525	LOC102233525	protein_coding	14080001	14105000	224	-0.0143657	-0.0132081
gene18395	rna32466	GeneID:102233525	0	sp|Q8IXL6|FA20C_HUMAN	Q8IXL6	NC_036458.1	Gnomon	14060340	14102631	-	GeneID:102233525	LOC102233525	protein_coding	14085001	14110000	224	-0.0140043	-0.0134464
gene18395	rna32466	GeneID:102233525	0	sp|Q8IXL6|FA20C_HUMAN	Q8IXL6	NC_036458.1	Gnomon	14060340	14102631	-	GeneID:102233525	LOC102233525	protein_coding	14090001	14115000	217	-0.0352708	-0.0305988
gene18395	rna32466	GeneID:102233525	0	sp|Q8IXL6|FA20C_HUMAN	Q8IXL6	NC_036458.1	Gnomon	14060340	14102631	-	GeneID:102233525	LOC102233525	protein_coding	14095001	14120000	221	-0.019862	-0.0232013
gene18395	rna32466	GeneID:102233525	0	sp|Q8IXL6|FA20C_HUMAN	Q8IXL6	NC_036458.1	Gnomon	14060340	14102631	-	GeneID:102233525	LOC102233525	protein_coding	14100001	14125000	209	-0.0157108	-0.0173227
gene18396	rna32467	GeneID:102238414	0	sp|P47972|NPTX2_HUMAN	P47972	NC_036458.1	Gnomon	14273482	14291804	+	GeneID:102238414	LOC102238414	protein_coding	14250001	14275000	196	0.00623609	-0.00267498
gene18396	rna32467	GeneID:102238414	0	sp|P47972|NPTX2_HUMAN	P47972	NC_036458.1	Gnomon	14273482	14291804	+	GeneID:102238414	LOC102238414	protein_coding	14255001	14280000	189	0.0420275	0.0181767
gene18396	rna32467	GeneID:102238414	0	sp|P47972|NPTX2_HUMAN	P47972	NC_036458.1	Gnomon	14273482	14291804	+	GeneID:102238414	LOC102238414	protein_coding	14260001	14285000	196	0.0761334	0.0376338
gene18396	rna32467	GeneID:102238414	0	sp|P47972|NPTX2_HUMAN	P47972	NC_036458.1	Gnomon	14273482	14291804	+	GeneID:102238414	LOC102238414	protein_coding	14265001	14290000	179	0.0882822	0.0444186
gene18396	rna32467	GeneID:102238414	0	sp|P47972|NPTX2_HUMAN	P47972	NC_036458.1	Gnomon	14273482	14291804	+	GeneID:102238414	LOC102238414	protein_coding	14270001	14295000	183	0.101656	0.0511856
gene18396	rna32467	GeneID:102238414	0	sp|P47972|NPTX2_HUMAN	P47972	NC_036458.1	Gnomon	14273482	14291804	+	GeneID:102238414	LOC102238414	protein_coding	14275001	14300000	218	0.065713	0.0348216
gene18396	rna32467	GeneID:102238414	0	sp|P47972|NPTX2_HUMAN	P47972	NC_036458.1	Gnomon	14273482	14291804	+	GeneID:102238414	LOC102238414	protein_coding	14280001	14305000	252	0.0539992	0.0306705
gene18396	rna32467	GeneID:102238414	0	sp|P47972|NPTX2_HUMAN	P47972	NC_036458.1	Gnomon	14273482	14291804	+	GeneID:102238414	LOC102238414	protein_coding	14285001	14310000	237	0.0332669	0.0192951
gene18397	rna32469	GeneID:102238151	1e-176	sp|Q9UHR4|BI2L1_HUMAN	Q9UHR4	NC_036458.1	Gnomon	14309311	14341790	+	GeneID:102238151	LOC102238151	protein_coding	14285001	14310000	237	0.0332669	0.0192951
gene18396	rna32467	GeneID:102238414	0	sp|P47972|NPTX2_HUMAN	P47972	NC_036458.1	Gnomon	14273482	14291804	+	GeneID:102238414	LOC102238414	protein_coding	14290001	14315000	248	0.0255726	0.0140825
gene18397	rna32469	GeneID:102238151	1e-176	sp|Q9UHR4|BI2L1_HUMAN	Q9UHR4	NC_036458.1	Gnomon	14309311	14341790	+	GeneID:102238151	LOC102238151	protein_coding	14290001	14315000	248	0.0255726	0.0140825
gene18397	rna32469	GeneID:102238151	1e-176	sp|Q9UHR4|BI2L1_HUMAN	Q9UHR4	NC_036458.1	Gnomon	14309311	14341790	+	GeneID:102238151	LOC102238151	protein_coding	14295001	14320000	236	0.0422774	0.0257875
gene18397	rna32469	GeneID:102238151	1e-176	sp|Q9UHR4|BI2L1_HUMAN	Q9UHR4	NC_036458.1	Gnomon	14309311	14341790	+	GeneID:102238151	LOC102238151	protein_coding	14300001	14325000	196	0.0903674	0.0544953
gene18397	rna32469	GeneID:102238151	1e-176	sp|Q9UHR4|BI2L1_HUMAN	Q9UHR4	NC_036458.1	Gnomon	14309311	14341790	+	GeneID:102238151	LOC102238151	protein_coding	14305001	14330000	190	0.0888446	0.0493328
gene18397	rna32469	GeneID:102238151	1e-176	sp|Q9UHR4|BI2L1_HUMAN	Q9UHR4	NC_036458.1	Gnomon	14309311	14341790	+	GeneID:102238151	LOC102238151	protein_coding	14310001	14335000	195	0.0820705	0.0447402
gene18397	rna32469	GeneID:102238151	1e-176	sp|Q9UHR4|BI2L1_HUMAN	Q9UHR4	NC_036458.1	Gnomon	14309311	14341790	+	GeneID:102238151	LOC102238151	protein_coding	14315001	14340000	202	0.0779491	0.0441162
gene18397	rna32469	GeneID:102238151	1e-176	sp|Q9UHR4|BI2L1_HUMAN	Q9UHR4	NC_036458.1	Gnomon	14309311	14341790	+	GeneID:102238151	LOC102238151	protein_coding	14320001	14345000	229	0.069509	0.0392039
gene18398	rna32471	GeneID:102233268	2e-22	sp|O95415|BRI3_HUMAN	O95415	NC_036458.1	Gnomon	14341296	14346677	-	GeneID:102233268	bri3	protein_coding	14320001	14345000	229	0.069509	0.0392039
gene18397	rna32469	GeneID:102238151	1e-176	sp|Q9UHR4|BI2L1_HUMAN	Q9UHR4	NC_036458.1	Gnomon	14309311	14341790	+	GeneID:102238151	LOC102238151	protein_coding	14325001	14350000	249	0.0814923	0.0419544
gene18398	rna32471	GeneID:102233268	2e-22	sp|O95415|BRI3_HUMAN	O95415	NC_036458.1	Gnomon	14341296	14346677	-	GeneID:102233268	bri3	protein_coding	14325001	14350000	249	0.0814923	0.0419544
gene18399	rna32472	GeneID:102237892	0	sp|Q7Z6L1|TCPR1_HUMAN	Q7Z6L1	NC_036458.1	Gnomon	14346675	14359320	+	GeneID:102237892	LOC102237892	protein_coding	14325001	14350000	249	0.0814923	0.0419544
gene18397	rna32469	GeneID:102238151	1e-176	sp|Q9UHR4|BI2L1_HUMAN	Q9UHR4	NC_036458.1	Gnomon	14309311	14341790	+	GeneID:102238151	LOC102238151	protein_coding	14330001	14355000	231	0.0813256	0.0411704
gene18398	rna32471	GeneID:102233268	2e-22	sp|O95415|BRI3_HUMAN	O95415	NC_036458.1	Gnomon	14341296	14346677	-	GeneID:102233268	bri3	protein_coding	14330001	14355000	231	0.0813256	0.0411704
gene18399	rna32472	GeneID:102237892	0	sp|Q7Z6L1|TCPR1_HUMAN	Q7Z6L1	NC_036458.1	Gnomon	14346675	14359320	+	GeneID:102237892	LOC102237892	protein_coding	14330001	14355000	231	0.0813256	0.0411704
gene18397	rna32469	GeneID:102238151	1e-176	sp|Q9UHR4|BI2L1_HUMAN	Q9UHR4	NC_036458.1	Gnomon	14309311	14341790	+	GeneID:102238151	LOC102238151	protein_coding	14335001	14360000	217	0.107631	0.0544555
gene18398	rna32471	GeneID:102233268	2e-22	sp|O95415|BRI3_HUMAN	O95415	NC_036458.1	Gnomon	14341296	14346677	-	GeneID:102233268	bri3	protein_coding	14335001	14360000	217	0.107631	0.0544555
gene18399	rna32472	GeneID:102237892	0	sp|Q7Z6L1|TCPR1_HUMAN	Q7Z6L1	NC_036458.1	Gnomon	14346675	14359320	+	GeneID:102237892	LOC102237892	protein_coding	14335001	14360000	217	0.107631	0.0544555
gene18400	rna32475	GeneID:102237637	0	sp|Q8IWU2|LMTK2_HUMAN	Q8IWU2	NC_036458.1	Gnomon	14359932	14384926	-	GeneID:102237637	lmtk2	protein_coding	14335001	14360000	217	0.107631	0.0544555
gene18397	rna32469	GeneID:102238151	1e-176	sp|Q9UHR4|BI2L1_HUMAN	Q9UHR4	NC_036458.1	Gnomon	14309311	14341790	+	GeneID:102238151	LOC102238151	protein_coding	14340001	14365000	223	0.0992474	0.0483632
gene18398	rna32471	GeneID:102233268	2e-22	sp|O95415|BRI3_HUMAN	O95415	NC_036458.1	Gnomon	14341296	14346677	-	GeneID:102233268	bri3	protein_coding	14340001	14365000	223	0.0992474	0.0483632
gene18399	rna32472	GeneID:102237892	0	sp|Q7Z6L1|TCPR1_HUMAN	Q7Z6L1	NC_036458.1	Gnomon	14346675	14359320	+	GeneID:102237892	LOC102237892	protein_coding	14340001	14365000	223	0.0992474	0.0483632
gene18400	rna32475	GeneID:102237637	0	sp|Q8IWU2|LMTK2_HUMAN	Q8IWU2	NC_036458.1	Gnomon	14359932	14384926	-	GeneID:102237637	lmtk2	protein_coding	14340001	14365000	223	0.0992474	0.0483632
gene18398	rna32471	GeneID:102233268	2e-22	sp|O95415|BRI3_HUMAN	O95415	NC_036458.1	Gnomon	14341296	14346677	-	GeneID:102233268	bri3	protein_coding	14345001	14370000	220	0.0892134	0.0412767
gene18399	rna32472	GeneID:102237892	0	sp|Q7Z6L1|TCPR1_HUMAN	Q7Z6L1	NC_036458.1	Gnomon	14346675	14359320	+	GeneID:102237892	LOC102237892	protein_coding	14345001	14370000	220	0.0892134	0.0412767
gene18400	rna32475	GeneID:102237637	0	sp|Q8IWU2|LMTK2_HUMAN	Q8IWU2	NC_036458.1	Gnomon	14359932	14384926	-	GeneID:102237637	lmtk2	protein_coding	14345001	14370000	220	0.0892134	0.0412767
gene18399	rna32472	GeneID:102237892	0	sp|Q7Z6L1|TCPR1_HUMAN	Q7Z6L1	NC_036458.1	Gnomon	14346675	14359320	+	GeneID:102237892	LOC102237892	protein_coding	14350001	14375000	228	0.0442825	0.0204289
gene18400	rna32475	GeneID:102237637	0	sp|Q8IWU2|LMTK2_HUMAN	Q8IWU2	NC_036458.1	Gnomon	14359932	14384926	-	GeneID:102237637	lmtk2	protein_coding	14350001	14375000	228	0.0442825	0.0204289
gene18399	rna32472	GeneID:102237892	0	sp|Q7Z6L1|TCPR1_HUMAN	Q7Z6L1	NC_036458.1	Gnomon	14346675	14359320	+	GeneID:102237892	LOC102237892	protein_coding	14355001	14380000	251	0.0392449	0.0189753
gene18400	rna32475	GeneID:102237637	0	sp|Q8IWU2|LMTK2_HUMAN	Q8IWU2	NC_036458.1	Gnomon	14359932	14384926	-	GeneID:102237637	lmtk2	protein_coding	14355001	14380000	251	0.0392449	0.0189753
gene18400	rna32475	GeneID:102237637	0	sp|Q8IWU2|LMTK2_HUMAN	Q8IWU2	NC_036458.1	Gnomon	14359932	14384926	-	GeneID:102237637	lmtk2	protein_coding	14360001	14385000	259	0.00881212	0.00621346
gene18400	rna32475	GeneID:102237637	0	sp|Q8IWU2|LMTK2_HUMAN	Q8IWU2	NC_036458.1	Gnomon	14359932	14384926	-	GeneID:102237637	lmtk2	protein_coding	14365001	14390000	265	-0.00184928	-0.00184097
gene18401	rna32477	GeneID:102232744	4e-32	sp|P20472|PRVA_HUMAN	P20472	NC_036458.1	Gnomon	14385104	14388933	+	GeneID:102232744	LOC102232744	protein_coding	14365001	14390000	265	-0.00184928	-0.00184097
gene18400	rna32475	GeneID:102237637	0	sp|Q8IWU2|LMTK2_HUMAN	Q8IWU2	NC_036458.1	Gnomon	14359932	14384926	-	GeneID:102237637	lmtk2	protein_coding	14370001	14395000	244	-0.00521584	-0.00191285
gene18401	rna32477	GeneID:102232744	4e-32	sp|P20472|PRVA_HUMAN	P20472	NC_036458.1	Gnomon	14385104	14388933	+	GeneID:102232744	LOC102232744	protein_coding	14370001	14395000	244	-0.00521584	-0.00191285
gene18402	rna32478	GeneID:102233006	6e-36	sp|P20472|PRVA_HUMAN	P20472	NC_036458.1	Gnomon	14391495	14393774	+	GeneID:102233006	LOC102233006	protein_coding	14370001	14395000	244	-0.00521584	-0.00191285
gene18400	rna32475	GeneID:102237637	0	sp|Q8IWU2|LMTK2_HUMAN	Q8IWU2	NC_036458.1	Gnomon	14359932	14384926	-	GeneID:102237637	lmtk2	protein_coding	14375001	14400000	250	-0.0382028	-0.0220661
gene18401	rna32477	GeneID:102232744	4e-32	sp|P20472|PRVA_HUMAN	P20472	NC_036458.1	Gnomon	14385104	14388933	+	GeneID:102232744	LOC102232744	protein_coding	14375001	14400000	250	-0.0382028	-0.0220661
gene18402	rna32478	GeneID:102233006	6e-36	sp|P20472|PRVA_HUMAN	P20472	NC_036458.1	Gnomon	14391495	14393774	+	GeneID:102233006	LOC102233006	protein_coding	14375001	14400000	250	-0.0382028	-0.0220661
gene18403	rna32479	GeneID:102232476	5e-34	sp|P20472|PRVA_HUMAN	P20472	NC_036458.1	Gnomon	14395358	14397611	+	GeneID:102232476	LOC102232476	protein_coding	14375001	14400000	250	-0.0382028	-0.0220661
gene18400	rna32475	GeneID:102237637	0	sp|Q8IWU2|LMTK2_HUMAN	Q8IWU2	NC_036458.1	Gnomon	14359932	14384926	-	GeneID:102237637	lmtk2	protein_coding	14380001	14405000	216	-0.0557971	-0.0344516
gene18401	rna32477	GeneID:102232744	4e-32	sp|P20472|PRVA_HUMAN	P20472	NC_036458.1	Gnomon	14385104	14388933	+	GeneID:102232744	LOC102232744	protein_coding	14380001	14405000	216	-0.0557971	-0.0344516
gene18402	rna32478	GeneID:102233006	6e-36	sp|P20472|PRVA_HUMAN	P20472	NC_036458.1	Gnomon	14391495	14393774	+	GeneID:102233006	LOC102233006	protein_coding	14380001	14405000	216	-0.0557971	-0.0344516
gene18403	rna32479	GeneID:102232476	5e-34	sp|P20472|PRVA_HUMAN	P20472	NC_036458.1	Gnomon	14395358	14397611	+	GeneID:102232476	LOC102232476	protein_coding	14380001	14405000	216	-0.0557971	-0.0344516
gene18404	rna32480	GeneID:102232223	3e-42	sp|P0CE71|OCM2_HUMAN	P0CE71	NC_036458.1	Gnomon	14402149	14405052	+	GeneID:102232223	LOC102232223	protein_coding	14380001	14405000	216	-0.0557971	-0.0344516
gene18401	rna32477	GeneID:102232744	4e-32	sp|P20472|PRVA_HUMAN	P20472	NC_036458.1	Gnomon	14385104	14388933	+	GeneID:102232744	LOC102232744	protein_coding	14385001	14410000	230	-0.0553214	-0.0359231
gene18402	rna32478	GeneID:102233006	6e-36	sp|P20472|PRVA_HUMAN	P20472	NC_036458.1	Gnomon	14391495	14393774	+	GeneID:102233006	LOC102233006	protein_coding	14385001	14410000	230	-0.0553214	-0.0359231
gene18403	rna32479	GeneID:102232476	5e-34	sp|P20472|PRVA_HUMAN	P20472	NC_036458.1	Gnomon	14395358	14397611	+	GeneID:102232476	LOC102232476	protein_coding	14385001	14410000	230	-0.0553214	-0.0359231
gene18404	rna32480	GeneID:102232223	3e-42	sp|P0CE71|OCM2_HUMAN	P0CE71	NC_036458.1	Gnomon	14402149	14405052	+	GeneID:102232223	LOC102232223	protein_coding	14385001	14410000	230	-0.0553214	-0.0359231
gene18402	rna32478	GeneID:102233006	6e-36	sp|P20472|PRVA_HUMAN	P20472	NC_036458.1	Gnomon	14391495	14393774	+	GeneID:102233006	LOC102233006	protein_coding	14390001	14415000	221	-0.0665908	-0.0412814
gene18403	rna32479	GeneID:102232476	5e-34	sp|P20472|PRVA_HUMAN	P20472	NC_036458.1	Gnomon	14395358	14397611	+	GeneID:102232476	LOC102232476	protein_coding	14390001	14415000	221	-0.0665908	-0.0412814
gene18404	rna32480	GeneID:102232223	3e-42	sp|P0CE71|OCM2_HUMAN	P0CE71	NC_036458.1	Gnomon	14402149	14405052	+	GeneID:102232223	LOC102232223	protein_coding	14390001	14415000	221	-0.0665908	-0.0412814
gene18403	rna32479	GeneID:102232476	5e-34	sp|P20472|PRVA_HUMAN	P20472	NC_036458.1	Gnomon	14395358	14397611	+	GeneID:102232476	LOC102232476	protein_coding	14395001	14420000	274	-0.0419319	-0.0346561
gene18404	rna32480	GeneID:102232223	3e-42	sp|P0CE71|OCM2_HUMAN	P0CE71	NC_036458.1	Gnomon	14402149	14405052	+	GeneID:102232223	LOC102232223	protein_coding	14395001	14420000	274	-0.0419319	-0.0346561
gene18405	rna32481	GeneID:102231962	4e-91	sp|Q13155|AIMP2_HUMAN	Q13155	NC_036458.1	Gnomon	14415121	14420831	+	GeneID:102231962	aimp2	protein_coding	14395001	14420000	274	-0.0419319	-0.0346561
gene18404	rna32480	GeneID:102232223	3e-42	sp|P0CE71|OCM2_HUMAN	P0CE71	NC_036458.1	Gnomon	14402149	14405052	+	GeneID:102232223	LOC102232223	protein_coding	14400001	14425000	270	-0.0146985	-0.0156012
gene18405	rna32481	GeneID:102231962	4e-91	sp|Q13155|AIMP2_HUMAN	Q13155	NC_036458.1	Gnomon	14415121	14420831	+	GeneID:102231962	aimp2	protein_coding	14400001	14425000	270	-0.0146985	-0.0156012
gene18406	rna32483	GeneID:111611570	2e-05	sp|P86452|ZBED6_HUMAN	P86452	NC_036458.1	Gnomon	14422667	14425400	-	GeneID:111611570	LOC111611570	protein_coding	14400001	14425000	270	-0.0146985	-0.0156012
gene18404	rna32480	GeneID:102232223	3e-42	sp|P0CE71|OCM2_HUMAN	P0CE71	NC_036458.1	Gnomon	14402149	14405052	+	GeneID:102232223	LOC102232223	protein_coding	14405001	14430000	277	0.00104036	-0.00560456
gene18405	rna32481	GeneID:102231962	4e-91	sp|Q13155|AIMP2_HUMAN	Q13155	NC_036458.1	Gnomon	14415121	14420831	+	GeneID:102231962	aimp2	protein_coding	14405001	14430000	277	0.00104036	-0.00560456
gene18406	rna32483	GeneID:111611570	2e-05	sp|P86452|ZBED6_HUMAN	P86452	NC_036458.1	Gnomon	14422667	14425400	-	GeneID:111611570	LOC111611570	protein_coding	14405001	14430000	277	0.00104036	-0.00560456
gene18407	rna32484	GeneID:102231524	5e-100	sp|Q9UBN1|CCG4_HUMAN	Q9UBN1	NC_036458.1	Gnomon	14427833	14447816	+	GeneID:102231524	LOC102231524	protein_coding	14405001	14430000	277	0.00104036	-0.00560456
gene18405	rna32481	GeneID:102231962	4e-91	sp|Q13155|AIMP2_HUMAN	Q13155	NC_036458.1	Gnomon	14415121	14420831	+	GeneID:102231962	aimp2	protein_coding	14410001	14435000	287	-0.00201395	-0.00704941
gene18406	rna32483	GeneID:111611570	2e-05	sp|P86452|ZBED6_HUMAN	P86452	NC_036458.1	Gnomon	14422667	14425400	-	GeneID:111611570	LOC111611570	protein_coding	14410001	14435000	287	-0.00201395	-0.00704941
gene18407	rna32484	GeneID:102231524	5e-100	sp|Q9UBN1|CCG4_HUMAN	Q9UBN1	NC_036458.1	Gnomon	14427833	14447816	+	GeneID:102231524	LOC102231524	protein_coding	14410001	14435000	287	-0.00201395	-0.00704941
gene18405	rna32481	GeneID:102231962	4e-91	sp|Q13155|AIMP2_HUMAN	Q13155	NC_036458.1	Gnomon	14415121	14420831	+	GeneID:102231962	aimp2	protein_coding	14415001	14440000	309	0.0119665	0.00562551
gene18406	rna32483	GeneID:111611570	2e-05	sp|P86452|ZBED6_HUMAN	P86452	NC_036458.1	Gnomon	14422667	14425400	-	GeneID:111611570	LOC111611570	protein_coding	14415001	14440000	309	0.0119665	0.00562551
gene18407	rna32484	GeneID:102231524	5e-100	sp|Q9UBN1|CCG4_HUMAN	Q9UBN1	NC_036458.1	Gnomon	14427833	14447816	+	GeneID:102231524	LOC102231524	protein_coding	14415001	14440000	309	0.0119665	0.00562551
gene18405	rna32481	GeneID:102231962	4e-91	sp|Q13155|AIMP2_HUMAN	Q13155	NC_036458.1	Gnomon	14415121	14420831	+	GeneID:102231962	aimp2	protein_coding	14420001	14445000	256	0.0172854	0.0126231
gene18406	rna32483	GeneID:111611570	2e-05	sp|P86452|ZBED6_HUMAN	P86452	NC_036458.1	Gnomon	14422667	14425400	-	GeneID:111611570	LOC111611570	protein_coding	14420001	14445000	256	0.0172854	0.0126231
gene18407	rna32484	GeneID:102231524	5e-100	sp|Q9UBN1|CCG4_HUMAN	Q9UBN1	NC_036458.1	Gnomon	14427833	14447816	+	GeneID:102231524	LOC102231524	protein_coding	14420001	14445000	256	0.0172854	0.0126231
gene18406	rna32483	GeneID:111611570	2e-05	sp|P86452|ZBED6_HUMAN	P86452	NC_036458.1	Gnomon	14422667	14425400	-	GeneID:111611570	LOC111611570	protein_coding	14425001	14450000	241	0.0284592	0.0175829
gene18407	rna32484	GeneID:102231524	5e-100	sp|Q9UBN1|CCG4_HUMAN	Q9UBN1	NC_036458.1	Gnomon	14427833	14447816	+	GeneID:102231524	LOC102231524	protein_coding	14425001	14450000	241	0.0284592	0.0175829
gene18407	rna32484	GeneID:102231524	5e-100	sp|Q9UBN1|CCG4_HUMAN	Q9UBN1	NC_036458.1	Gnomon	14427833	14447816	+	GeneID:102231524	LOC102231524	protein_coding	14430001	14455000	258	0.02167	0.0118786
gene18408	rna32485	GeneID:102237380	1e-89	sp|Q06432|CCG1_HUMAN	Q06432	NC_036458.1	Gnomon	14451966	14464755	+	GeneID:102237380	LOC102237380	protein_coding	14430001	14455000	258	0.02167	0.0118786
gene18407	rna32484	GeneID:102231524	5e-100	sp|Q9UBN1|CCG4_HUMAN	Q9UBN1	NC_036458.1	Gnomon	14427833	14447816	+	GeneID:102231524	LOC102231524	protein_coding	14435001	14460000	245	0.0410212	0.0224525
gene18408	rna32485	GeneID:102237380	1e-89	sp|Q06432|CCG1_HUMAN	Q06432	NC_036458.1	Gnomon	14451966	14464755	+	GeneID:102237380	LOC102237380	protein_coding	14435001	14460000	245	0.0410212	0.0224525
gene18407	rna32484	GeneID:102231524	5e-100	sp|Q9UBN1|CCG4_HUMAN	Q9UBN1	NC_036458.1	Gnomon	14427833	14447816	+	GeneID:102231524	LOC102231524	protein_coding	14440001	14465000	232	0.0621429	0.0356837
gene18408	rna32485	GeneID:102237380	1e-89	sp|Q06432|CCG1_HUMAN	Q06432	NC_036458.1	Gnomon	14451966	14464755	+	GeneID:102237380	LOC102237380	protein_coding	14440001	14465000	232	0.0621429	0.0356837
gene18407	rna32484	GeneID:102231524	5e-100	sp|Q9UBN1|CCG4_HUMAN	Q9UBN1	NC_036458.1	Gnomon	14427833	14447816	+	GeneID:102231524	LOC102231524	protein_coding	14445001	14470000	244	0.0537471	0.0307458
gene18408	rna32485	GeneID:102237380	1e-89	sp|Q06432|CCG1_HUMAN	Q06432	NC_036458.1	Gnomon	14451966	14464755	+	GeneID:102237380	LOC102237380	protein_coding	14445001	14470000	244	0.0537471	0.0307458
gene18408	rna32485	GeneID:102237380	1e-89	sp|Q06432|CCG1_HUMAN	Q06432	NC_036458.1	Gnomon	14451966	14464755	+	GeneID:102237380	LOC102237380	protein_coding	14450001	14475000	241	0.0373087	0.0208892
gene18408	rna32485	GeneID:102237380	1e-89	sp|Q06432|CCG1_HUMAN	Q06432	NC_036458.1	Gnomon	14451966	14464755	+	GeneID:102237380	LOC102237380	protein_coding	14455001	14480000	246	0.0418096	0.0266979
gene18408	rna32485	GeneID:102237380	1e-89	sp|Q06432|CCG1_HUMAN	Q06432	NC_036458.1	Gnomon	14451966	14464755	+	GeneID:102237380	LOC102237380	protein_coding	14460001	14485000	279	0.0742244	0.0457541
gene18409	rna32486	GeneID:102236859	0	sp|Q9UKF7|PITC1_HUMAN	Q9UKF7	NC_036458.1	Gnomon	14493015	14560068	+	GeneID:102236859	LOC102236859	protein_coding	14470001	14495000	313	0.111831	0.0693336
gene18409	rna32486	GeneID:102236859	0	sp|Q9UKF7|PITC1_HUMAN	Q9UKF7	NC_036458.1	Gnomon	14493015	14560068	+	GeneID:102236859	LOC102236859	protein_coding	14475001	14500000	327	0.112471	0.0728322
gene18409	rna32486	GeneID:102236859	0	sp|Q9UKF7|PITC1_HUMAN	Q9UKF7	NC_036458.1	Gnomon	14493015	14560068	+	GeneID:102236859	LOC102236859	protein_coding	14480001	14505000	360	0.100352	0.0628288
gene18409	rna32486	GeneID:102236859	0	sp|Q9UKF7|PITC1_HUMAN	Q9UKF7	NC_036458.1	Gnomon	14493015	14560068	+	GeneID:102236859	LOC102236859	protein_coding	14485001	14510000	459	0.0497684	0.027815
gene18409	rna32486	GeneID:102236859	0	sp|Q9UKF7|PITC1_HUMAN	Q9UKF7	NC_036458.1	Gnomon	14493015	14560068	+	GeneID:102236859	LOC102236859	protein_coding	14490001	14515000	380	0.00182249	-0.00072439
gene18409	rna32486	GeneID:102236859	0	sp|Q9UKF7|PITC1_HUMAN	Q9UKF7	NC_036458.1	Gnomon	14493015	14560068	+	GeneID:102236859	LOC102236859	protein_coding	14495001	14520000	370	-0.000401648	-0.00299379
gene18411	rna32487	GeneID:102225594	2e-28	tr|Q5Y7D3|Q5Y7D3_HUMAN	Q5Y7D3	NC_036458.1	Gnomon	14516246	14519525	+	GeneID:102225594	LOC102225594	protein_coding	14495001	14520000	370	-0.000401648	-0.00299379
gene18412	rna32488	GeneID:102225334	2e-26	tr|Q5Y7D3|Q5Y7D3_HUMAN	Q5Y7D3	NC_036458.1	Gnomon	14519527	14523186	+	GeneID:102225334	LOC102225334	protein_coding	14495001	14520000	370	-0.000401648	-0.00299379
gene18409	rna32486	GeneID:102236859	0	sp|Q9UKF7|PITC1_HUMAN	Q9UKF7	NC_036458.1	Gnomon	14493015	14560068	+	GeneID:102236859	LOC102236859	protein_coding	14500001	14525000	325	-0.00773572	-0.00798808
gene18411	rna32487	GeneID:102225594	2e-28	tr|Q5Y7D3|Q5Y7D3_HUMAN	Q5Y7D3	NC_036458.1	Gnomon	14516246	14519525	+	GeneID:102225594	LOC102225594	protein_coding	14500001	14525000	325	-0.00773572	-0.00798808
gene18412	rna32488	GeneID:102225334	2e-26	tr|Q5Y7D3|Q5Y7D3_HUMAN	Q5Y7D3	NC_036458.1	Gnomon	14519527	14523186	+	GeneID:102225334	LOC102225334	protein_coding	14500001	14525000	325	-0.00773572	-0.00798808
gene18409	rna32486	GeneID:102236859	0	sp|Q9UKF7|PITC1_HUMAN	Q9UKF7	NC_036458.1	Gnomon	14493015	14560068	+	GeneID:102236859	LOC102236859	protein_coding	14505001	14530000	299	-0.00709854	-0.00978464
gene18411	rna32487	GeneID:102225594	2e-28	tr|Q5Y7D3|Q5Y7D3_HUMAN	Q5Y7D3	NC_036458.1	Gnomon	14516246	14519525	+	GeneID:102225594	LOC102225594	protein_coding	14505001	14530000	299	-0.00709854	-0.00978464
gene18412	rna32488	GeneID:102225334	2e-26	tr|Q5Y7D3|Q5Y7D3_HUMAN	Q5Y7D3	NC_036458.1	Gnomon	14519527	14523186	+	GeneID:102225334	LOC102225334	protein_coding	14505001	14530000	299	-0.00709854	-0.00978464
gene18413	rna32489	GeneID:102229989	3e-19	sp|P20036|DPA1_HUMAN	P20036	NC_036458.1	Gnomon	14526102	14528132	+	GeneID:102229989	LOC102229989	protein_coding	14505001	14530000	299	-0.00709854	-0.00978464
gene18409	rna32486	GeneID:102236859	0	sp|Q9UKF7|PITC1_HUMAN	Q9UKF7	NC_036458.1	Gnomon	14493015	14560068	+	GeneID:102236859	LOC102236859	protein_coding	14510001	14535000	157	-6.54e-05	-0.000826126
gene18411	rna32487	GeneID:102225594	2e-28	tr|Q5Y7D3|Q5Y7D3_HUMAN	Q5Y7D3	NC_036458.1	Gnomon	14516246	14519525	+	GeneID:102225594	LOC102225594	protein_coding	14510001	14535000	157	-6.54e-05	-0.000826126
gene18412	rna32488	GeneID:102225334	2e-26	tr|Q5Y7D3|Q5Y7D3_HUMAN	Q5Y7D3	NC_036458.1	Gnomon	14519527	14523186	+	GeneID:102225334	LOC102225334	protein_coding	14510001	14535000	157	-6.54e-05	-0.000826126
gene18413	rna32489	GeneID:102229989	3e-19	sp|P20036|DPA1_HUMAN	P20036	NC_036458.1	Gnomon	14526102	14528132	+	GeneID:102229989	LOC102229989	protein_coding	14510001	14535000	157	-6.54e-05	-0.000826126
gene18414	rna32490	GeneID:102237122	6e-29	tr|Q5Y7D3|Q5Y7D3_HUMAN	Q5Y7D3	NC_036458.1	Gnomon	14531935	14533683	+	GeneID:102237122	LOC102237122	protein_coding	14510001	14535000	157	-6.54e-05	-0.000826126
gene18409	rna32486	GeneID:102236859	0	sp|Q9UKF7|PITC1_HUMAN	Q9UKF7	NC_036458.1	Gnomon	14493015	14560068	+	GeneID:102236859	LOC102236859	protein_coding	14515001	14540000	238	-0.00684798	-0.00412794
gene18411	rna32487	GeneID:102225594	2e-28	tr|Q5Y7D3|Q5Y7D3_HUMAN	Q5Y7D3	NC_036458.1	Gnomon	14516246	14519525	+	GeneID:102225594	LOC102225594	protein_coding	14515001	14540000	238	-0.00684798	-0.00412794
gene18412	rna32488	GeneID:102225334	2e-26	tr|Q5Y7D3|Q5Y7D3_HUMAN	Q5Y7D3	NC_036458.1	Gnomon	14519527	14523186	+	GeneID:102225334	LOC102225334	protein_coding	14515001	14540000	238	-0.00684798	-0.00412794
gene18413	rna32489	GeneID:102229989	3e-19	sp|P20036|DPA1_HUMAN	P20036	NC_036458.1	Gnomon	14526102	14528132	+	GeneID:102229989	LOC102229989	protein_coding	14515001	14540000	238	-0.00684798	-0.00412794
gene18414	rna32490	GeneID:102237122	6e-29	tr|Q5Y7D3|Q5Y7D3_HUMAN	Q5Y7D3	NC_036458.1	Gnomon	14531935	14533683	+	GeneID:102237122	LOC102237122	protein_coding	14515001	14540000	238	-0.00684798	-0.00412794
gene18409	rna32486	GeneID:102236859	0	sp|Q9UKF7|PITC1_HUMAN	Q9UKF7	NC_036458.1	Gnomon	14493015	14560068	+	GeneID:102236859	LOC102236859	protein_coding	14520001	14545000	257	-0.0130299	-0.0108849
gene18412	rna32488	GeneID:102225334	2e-26	tr|Q5Y7D3|Q5Y7D3_HUMAN	Q5Y7D3	NC_036458.1	Gnomon	14519527	14523186	+	GeneID:102225334	LOC102225334	protein_coding	14520001	14545000	257	-0.0130299	-0.0108849
gene18413	rna32489	GeneID:102229989	3e-19	sp|P20036|DPA1_HUMAN	P20036	NC_036458.1	Gnomon	14526102	14528132	+	GeneID:102229989	LOC102229989	protein_coding	14520001	14545000	257	-0.0130299	-0.0108849
gene18414	rna32490	GeneID:102237122	6e-29	tr|Q5Y7D3|Q5Y7D3_HUMAN	Q5Y7D3	NC_036458.1	Gnomon	14531935	14533683	+	GeneID:102237122	LOC102237122	protein_coding	14520001	14545000	257	-0.0130299	-0.0108849
gene18409	rna32486	GeneID:102236859	0	sp|Q9UKF7|PITC1_HUMAN	Q9UKF7	NC_036458.1	Gnomon	14493015	14560068	+	GeneID:102236859	LOC102236859	protein_coding	14525001	14550000	307	-0.00456778	-0.00432872
gene18413	rna32489	GeneID:102229989	3e-19	sp|P20036|DPA1_HUMAN	P20036	NC_036458.1	Gnomon	14526102	14528132	+	GeneID:102229989	LOC102229989	protein_coding	14525001	14550000	307	-0.00456778	-0.00432872
gene18414	rna32490	GeneID:102237122	6e-29	tr|Q5Y7D3|Q5Y7D3_HUMAN	Q5Y7D3	NC_036458.1	Gnomon	14531935	14533683	+	GeneID:102237122	LOC102237122	protein_coding	14525001	14550000	307	-0.00456778	-0.00432872
gene18409	rna32486	GeneID:102236859	0	sp|Q9UKF7|PITC1_HUMAN	Q9UKF7	NC_036458.1	Gnomon	14493015	14560068	+	GeneID:102236859	LOC102236859	protein_coding	14530001	14555000	302	-0.00655588	-0.00460295
gene18414	rna32490	GeneID:102237122	6e-29	tr|Q5Y7D3|Q5Y7D3_HUMAN	Q5Y7D3	NC_036458.1	Gnomon	14531935	14533683	+	GeneID:102237122	LOC102237122	protein_coding	14530001	14555000	302	-0.00655588	-0.00460295
gene18409	rna32486	GeneID:102236859	0	sp|Q9UKF7|PITC1_HUMAN	Q9UKF7	NC_036458.1	Gnomon	14493015	14560068	+	GeneID:102236859	LOC102236859	protein_coding	14535001	14560000	350	-0.000204642	-0.0041668
gene18409	rna32486	GeneID:102236859	0	sp|Q9UKF7|PITC1_HUMAN	Q9UKF7	NC_036458.1	Gnomon	14493015	14560068	+	GeneID:102236859	LOC102236859	protein_coding	14540001	14565000	346	0.0162703	0.00166514
gene18415	rna32491	GeneID:102236599	6e-144	sp|Q9HC21|TPC_HUMAN	Q9HC21	NC_036458.1	Gnomon	14560355	14565211	-	GeneID:102236599	slc25a19	protein_coding	14540001	14565000	346	0.0162703	0.00166514
gene18409	rna32486	GeneID:102236859	0	sp|Q9UKF7|PITC1_HUMAN	Q9UKF7	NC_036458.1	Gnomon	14493015	14560068	+	GeneID:102236859	LOC102236859	protein_coding	14545001	14570000	347	0.0203298	0.00600091
gene18415	rna32491	GeneID:102236599	6e-144	sp|Q9HC21|TPC_HUMAN	Q9HC21	NC_036458.1	Gnomon	14560355	14565211	-	GeneID:102236599	slc25a19	protein_coding	14545001	14570000	347	0.0203298	0.00600091
gene18416	rna32493	GeneID:102231260	4e-115	sp|A9UHW6|MI4GD_HUMAN	A9UHW6	NC_036458.1	Gnomon	14565595	14569166	+	GeneID:102231260	mif4gd	protein_coding	14545001	14570000	347	0.0203298	0.00600091
gene18417	rna32495	GeneID:102230998	2e-86	tr|J3QLS3|J3QLS3_HUMAN	J3QLS3	NC_036458.1	Gnomon	14568976	14571516	-	GeneID:102230998	mrps7	protein_coding	14545001	14570000	347	0.0203298	0.00600091
gene18409	rna32486	GeneID:102236859	0	sp|Q9UKF7|PITC1_HUMAN	Q9UKF7	NC_036458.1	Gnomon	14493015	14560068	+	GeneID:102236859	LOC102236859	protein_coding	14550001	14575000	336	0.00655789	-0.00207527
gene18415	rna32491	GeneID:102236599	6e-144	sp|Q9HC21|TPC_HUMAN	Q9HC21	NC_036458.1	Gnomon	14560355	14565211	-	GeneID:102236599	slc25a19	protein_coding	14550001	14575000	336	0.00655789	-0.00207527
gene18416	rna32493	GeneID:102231260	4e-115	sp|A9UHW6|MI4GD_HUMAN	A9UHW6	NC_036458.1	Gnomon	14565595	14569166	+	GeneID:102231260	mif4gd	protein_coding	14550001	14575000	336	0.00655789	-0.00207527
gene18417	rna32495	GeneID:102230998	2e-86	tr|J3QLS3|J3QLS3_HUMAN	J3QLS3	NC_036458.1	Gnomon	14568976	14571516	-	GeneID:102230998	mrps7	protein_coding	14550001	14575000	336	0.00655789	-0.00207527
gene18418	rna32496	GeneID:102230738	0	sp|Q9BW27|NUP85_HUMAN	Q9BW27	NC_036458.1	Gnomon	14572523	14579185	-	GeneID:102230738	nup85	protein_coding	14550001	14575000	336	0.00655789	-0.00207527
gene18409	rna32486	GeneID:102236859	0	sp|Q9UKF7|PITC1_HUMAN	Q9UKF7	NC_036458.1	Gnomon	14493015	14560068	+	GeneID:102236859	LOC102236859	protein_coding	14555001	14580000	351	-0.00706157	-0.0108106
gene18415	rna32491	GeneID:102236599	6e-144	sp|Q9HC21|TPC_HUMAN	Q9HC21	NC_036458.1	Gnomon	14560355	14565211	-	GeneID:102236599	slc25a19	protein_coding	14555001	14580000	351	-0.00706157	-0.0108106
gene18416	rna32493	GeneID:102231260	4e-115	sp|A9UHW6|MI4GD_HUMAN	A9UHW6	NC_036458.1	Gnomon	14565595	14569166	+	GeneID:102231260	mif4gd	protein_coding	14555001	14580000	351	-0.00706157	-0.0108106
gene18417	rna32495	GeneID:102230998	2e-86	tr|J3QLS3|J3QLS3_HUMAN	J3QLS3	NC_036458.1	Gnomon	14568976	14571516	-	GeneID:102230998	mrps7	protein_coding	14555001	14580000	351	-0.00706157	-0.0108106
gene18418	rna32496	GeneID:102230738	0	sp|Q9BW27|NUP85_HUMAN	Q9BW27	NC_036458.1	Gnomon	14572523	14579185	-	GeneID:102230738	nup85	protein_coding	14555001	14580000	351	-0.00706157	-0.0108106
gene18419	rna32497	GeneID:102230305	8e-63	sp|P61956|SUMO2_HUMAN	P61956	NC_036458.1	Gnomon	14579813	14586792	+	GeneID:102230305	sumo2	protein_coding	14555001	14580000	351	-0.00706157	-0.0108106
gene18409	rna32486	GeneID:102236859	0	sp|Q9UKF7|PITC1_HUMAN	Q9UKF7	NC_036458.1	Gnomon	14493015	14560068	+	GeneID:102236859	LOC102236859	protein_coding	14560001	14585000	339	-0.0176177	-0.0176284
gene18415	rna32491	GeneID:102236599	6e-144	sp|Q9HC21|TPC_HUMAN	Q9HC21	NC_036458.1	Gnomon	14560355	14565211	-	GeneID:102236599	slc25a19	protein_coding	14560001	14585000	339	-0.0176177	-0.0176284
gene18416	rna32493	GeneID:102231260	4e-115	sp|A9UHW6|MI4GD_HUMAN	A9UHW6	NC_036458.1	Gnomon	14565595	14569166	+	GeneID:102231260	mif4gd	protein_coding	14560001	14585000	339	-0.0176177	-0.0176284
gene18417	rna32495	GeneID:102230998	2e-86	tr|J3QLS3|J3QLS3_HUMAN	J3QLS3	NC_036458.1	Gnomon	14568976	14571516	-	GeneID:102230998	mrps7	protein_coding	14560001	14585000	339	-0.0176177	-0.0176284
gene18418	rna32496	GeneID:102230738	0	sp|Q9BW27|NUP85_HUMAN	Q9BW27	NC_036458.1	Gnomon	14572523	14579185	-	GeneID:102230738	nup85	protein_coding	14560001	14585000	339	-0.0176177	-0.0176284
gene18419	rna32497	GeneID:102230305	8e-63	sp|P61956|SUMO2_HUMAN	P61956	NC_036458.1	Gnomon	14579813	14586792	+	GeneID:102230305	sumo2	protein_coding	14560001	14585000	339	-0.0176177	-0.0176284
gene18415	rna32491	GeneID:102236599	6e-144	sp|Q9HC21|TPC_HUMAN	Q9HC21	NC_036458.1	Gnomon	14560355	14565211	-	GeneID:102236599	slc25a19	protein_coding	14565001	14590000	305	-0.0185307	-0.0157651
gene18416	rna32493	GeneID:102231260	4e-115	sp|A9UHW6|MI4GD_HUMAN	A9UHW6	NC_036458.1	Gnomon	14565595	14569166	+	GeneID:102231260	mif4gd	protein_coding	14565001	14590000	305	-0.0185307	-0.0157651
gene18417	rna32495	GeneID:102230998	2e-86	tr|J3QLS3|J3QLS3_HUMAN	J3QLS3	NC_036458.1	Gnomon	14568976	14571516	-	GeneID:102230998	mrps7	protein_coding	14565001	14590000	305	-0.0185307	-0.0157651
gene18418	rna32496	GeneID:102230738	0	sp|Q9BW27|NUP85_HUMAN	Q9BW27	NC_036458.1	Gnomon	14572523	14579185	-	GeneID:102230738	nup85	protein_coding	14565001	14590000	305	-0.0185307	-0.0157651
gene18419	rna32497	GeneID:102230305	8e-63	sp|P61956|SUMO2_HUMAN	P61956	NC_036458.1	Gnomon	14579813	14586792	+	GeneID:102230305	sumo2	protein_coding	14565001	14590000	305	-0.0185307	-0.0157651
gene18420	rna32498	GeneID:102230042	6e-19	tr|J3KT51|J3KT51_HUMAN	J3KT51	NC_036458.1	Gnomon	14587544	14597805	+	GeneID:102230042	jpt1	protein_coding	14565001	14590000	305	-0.0185307	-0.0157651
gene18417	rna32495	GeneID:102230998	2e-86	tr|J3QLS3|J3QLS3_HUMAN	J3QLS3	NC_036458.1	Gnomon	14568976	14571516	-	GeneID:102230998	mrps7	protein_coding	14570001	14595000	289	-0.00628237	-0.00861857
gene18418	rna32496	GeneID:102230738	0	sp|Q9BW27|NUP85_HUMAN	Q9BW27	NC_036458.1	Gnomon	14572523	14579185	-	GeneID:102230738	nup85	protein_coding	14570001	14595000	289	-0.00628237	-0.00861857
gene18419	rna32497	GeneID:102230305	8e-63	sp|P61956|SUMO2_HUMAN	P61956	NC_036458.1	Gnomon	14579813	14586792	+	GeneID:102230305	sumo2	protein_coding	14570001	14595000	289	-0.00628237	-0.00861857
gene18420	rna32498	GeneID:102230042	6e-19	tr|J3KT51|J3KT51_HUMAN	J3KT51	NC_036458.1	Gnomon	14587544	14597805	+	GeneID:102230042	jpt1	protein_coding	14570001	14595000	289	-0.00628237	-0.00861857
gene18418	rna32496	GeneID:102230738	0	sp|Q9BW27|NUP85_HUMAN	Q9BW27	NC_036458.1	Gnomon	14572523	14579185	-	GeneID:102230738	nup85	protein_coding	14575001	14600000	314	0.00881672	0.0022603
gene18419	rna32497	GeneID:102230305	8e-63	sp|P61956|SUMO2_HUMAN	P61956	NC_036458.1	Gnomon	14579813	14586792	+	GeneID:102230305	sumo2	protein_coding	14575001	14600000	314	0.00881672	0.0022603
gene18420	rna32498	GeneID:102230042	6e-19	tr|J3KT51|J3KT51_HUMAN	J3KT51	NC_036458.1	Gnomon	14587544	14597805	+	GeneID:102230042	jpt1	protein_coding	14575001	14600000	314	0.00881672	0.0022603
gene18419	rna32497	GeneID:102230305	8e-63	sp|P61956|SUMO2_HUMAN	P61956	NC_036458.1	Gnomon	14579813	14586792	+	GeneID:102230305	sumo2	protein_coding	14580001	14605000	302	0.0434155	0.0299506
gene18420	rna32498	GeneID:102230042	6e-19	tr|J3KT51|J3KT51_HUMAN	J3KT51	NC_036458.1	Gnomon	14587544	14597805	+	GeneID:102230042	jpt1	protein_coding	14580001	14605000	302	0.0434155	0.0299506
gene18421	rna32499	GeneID:111611706	NA	NA	NA	NC_036458.1	Gnomon	14602955	14609604	+	GeneID:111611706	LOC111611706	protein_coding	14580001	14605000	302	0.0434155	0.0299506
gene18419	rna32497	GeneID:102230305	8e-63	sp|P61956|SUMO2_HUMAN	P61956	NC_036458.1	Gnomon	14579813	14586792	+	GeneID:102230305	sumo2	protein_coding	14585001	14610000	265	0.0491879	0.0402166
gene18420	rna32498	GeneID:102230042	6e-19	tr|J3KT51|J3KT51_HUMAN	J3KT51	NC_036458.1	Gnomon	14587544	14597805	+	GeneID:102230042	jpt1	protein_coding	14585001	14610000	265	0.0491879	0.0402166
gene18421	rna32499	GeneID:111611706	NA	NA	NA	NC_036458.1	Gnomon	14602955	14609604	+	GeneID:111611706	LOC111611706	protein_coding	14585001	14610000	265	0.0491879	0.0402166
gene18420	rna32498	GeneID:102230042	6e-19	tr|J3KT51|J3KT51_HUMAN	J3KT51	NC_036458.1	Gnomon	14587544	14597805	+	GeneID:102230042	jpt1	protein_coding	14590001	14615000	302	0.0328725	0.0288054
gene18421	rna32499	GeneID:111611706	NA	NA	NA	NC_036458.1	Gnomon	14602955	14609604	+	GeneID:111611706	LOC111611706	protein_coding	14590001	14615000	302	0.0328725	0.0288054
gene18422	rna32500	GeneID:111611600	NA	NA	NA	NC_036458.1	Gnomon	14613173	14615561	+	GeneID:111611600	LOC111611600	protein_coding	14590001	14615000	302	0.0328725	0.0288054
gene18420	rna32498	GeneID:102230042	6e-19	tr|J3KT51|J3KT51_HUMAN	J3KT51	NC_036458.1	Gnomon	14587544	14597805	+	GeneID:102230042	jpt1	protein_coding	14595001	14620000	303	0.027105	0.0250408
gene18421	rna32499	GeneID:111611706	NA	NA	NA	NC_036458.1	Gnomon	14602955	14609604	+	GeneID:111611706	LOC111611706	protein_coding	14595001	14620000	303	0.027105	0.0250408
gene18422	rna32500	GeneID:111611600	NA	NA	NA	NC_036458.1	Gnomon	14613173	14615561	+	GeneID:111611600	LOC111611600	protein_coding	14595001	14620000	303	0.027105	0.0250408
gene18423	rna32501	GeneID:111611582	NA	NA	NA	NC_036458.1	Gnomon	14617121	14620705	+	GeneID:111611582	LOC111611582	protein_coding	14595001	14620000	303	0.027105	0.0250408
gene18421	rna32499	GeneID:111611706	NA	NA	NA	NC_036458.1	Gnomon	14602955	14609604	+	GeneID:111611706	LOC111611706	protein_coding	14600001	14625000	264	0.024216	0.022595
gene18422	rna32500	GeneID:111611600	NA	NA	NA	NC_036458.1	Gnomon	14613173	14615561	+	GeneID:111611600	LOC111611600	protein_coding	14600001	14625000	264	0.024216	0.022595
gene18423	rna32501	GeneID:111611582	NA	NA	NA	NC_036458.1	Gnomon	14617121	14620705	+	GeneID:111611582	LOC111611582	protein_coding	14600001	14625000	264	0.024216	0.022595
gene18421	rna32499	GeneID:111611706	NA	NA	NA	NC_036458.1	Gnomon	14602955	14609604	+	GeneID:111611706	LOC111611706	protein_coding	14605001	14630000	256	0.0169785	0.0128199
gene18422	rna32500	GeneID:111611600	NA	NA	NA	NC_036458.1	Gnomon	14613173	14615561	+	GeneID:111611600	LOC111611600	protein_coding	14605001	14630000	256	0.0169785	0.0128199
gene18423	rna32501	GeneID:111611582	NA	NA	NA	NC_036458.1	Gnomon	14617121	14620705	+	GeneID:111611582	LOC111611582	protein_coding	14605001	14630000	256	0.0169785	0.0128199
gene18424	rna32502	GeneID:102219068	0	sp|Q9UHD8|SEPT9_HUMAN	Q9UHD8	NC_036458.1	Gnomon	14626406	14725275	+	GeneID:102219068	LOC102219068	protein_coding	14605001	14630000	256	0.0169785	0.0128199
gene18422	rna32500	GeneID:111611600	NA	NA	NA	NC_036458.1	Gnomon	14613173	14615561	+	GeneID:111611600	LOC111611600	protein_coding	14610001	14635000	268	0.0404025	0.0242138
gene18423	rna32501	GeneID:111611582	NA	NA	NA	NC_036458.1	Gnomon	14617121	14620705	+	GeneID:111611582	LOC111611582	protein_coding	14610001	14635000	268	0.0404025	0.0242138
gene18424	rna32502	GeneID:102219068	0	sp|Q9UHD8|SEPT9_HUMAN	Q9UHD8	NC_036458.1	Gnomon	14626406	14725275	+	GeneID:102219068	LOC102219068	protein_coding	14610001	14635000	268	0.0404025	0.0242138
gene18422	rna32500	GeneID:111611600	NA	NA	NA	NC_036458.1	Gnomon	14613173	14615561	+	GeneID:111611600	LOC111611600	protein_coding	14615001	14640000	266	0.0388333	0.0215491
gene18423	rna32501	GeneID:111611582	NA	NA	NA	NC_036458.1	Gnomon	14617121	14620705	+	GeneID:111611582	LOC111611582	protein_coding	14615001	14640000	266	0.0388333	0.0215491
gene18424	rna32502	GeneID:102219068	0	sp|Q9UHD8|SEPT9_HUMAN	Q9UHD8	NC_036458.1	Gnomon	14626406	14725275	+	GeneID:102219068	LOC102219068	protein_coding	14615001	14640000	266	0.0388333	0.0215491
gene18423	rna32501	GeneID:111611582	NA	NA	NA	NC_036458.1	Gnomon	14617121	14620705	+	GeneID:111611582	LOC111611582	protein_coding	14620001	14645000	259	0.0274762	0.0154902
gene18424	rna32502	GeneID:102219068	0	sp|Q9UHD8|SEPT9_HUMAN	Q9UHD8	NC_036458.1	Gnomon	14626406	14725275	+	GeneID:102219068	LOC102219068	protein_coding	14620001	14645000	259	0.0274762	0.0154902
gene18424	rna32502	GeneID:102219068	0	sp|Q9UHD8|SEPT9_HUMAN	Q9UHD8	NC_036458.1	Gnomon	14626406	14725275	+	GeneID:102219068	LOC102219068	protein_coding	14625001	14650000	261	0.0310539	0.0184378
gene18424	rna32502	GeneID:102219068	0	sp|Q9UHD8|SEPT9_HUMAN	Q9UHD8	NC_036458.1	Gnomon	14626406	14725275	+	GeneID:102219068	LOC102219068	protein_coding	14630001	14655000	269	0.00657903	0.00322583
gene18424	rna32502	GeneID:102219068	0	sp|Q9UHD8|SEPT9_HUMAN	Q9UHD8	NC_036458.1	Gnomon	14626406	14725275	+	GeneID:102219068	LOC102219068	protein_coding	14635001	14660000	247	-0.0200257	-0.0131078
gene18424	rna32502	GeneID:102219068	0	sp|Q9UHD8|SEPT9_HUMAN	Q9UHD8	NC_036458.1	Gnomon	14626406	14725275	+	GeneID:102219068	LOC102219068	protein_coding	14640001	14665000	216	-0.0246886	-0.0173265
gene18424	rna32502	GeneID:102219068	0	sp|Q9UHD8|SEPT9_HUMAN	Q9UHD8	NC_036458.1	Gnomon	14626406	14725275	+	GeneID:102219068	LOC102219068	protein_coding	14645001	14670000	286	-0.0235165	-0.0249622
gene18424	rna32502	GeneID:102219068	0	sp|Q9UHD8|SEPT9_HUMAN	Q9UHD8	NC_036458.1	Gnomon	14626406	14725275	+	GeneID:102219068	LOC102219068	protein_coding	14650001	14675000	324	-0.0422372	-0.0378548
gene18425	rna32507	GeneID:111611610	NA	NA	NA	NC_036458.1	Gnomon	14671440	14675138	-	GeneID:111611610	LOC111611610	lncRNA	14650001	14675000	324	-0.0422372	-0.0378548
gene18424	rna32502	GeneID:102219068	0	sp|Q9UHD8|SEPT9_HUMAN	Q9UHD8	NC_036458.1	Gnomon	14626406	14725275	+	GeneID:102219068	LOC102219068	protein_coding	14655001	14680000	369	-0.045125	-0.0385455
gene18425	rna32507	GeneID:111611610	NA	NA	NA	NC_036458.1	Gnomon	14671440	14675138	-	GeneID:111611610	LOC111611610	lncRNA	14655001	14680000	369	-0.045125	-0.0385455
gene18424	rna32502	GeneID:102219068	0	sp|Q9UHD8|SEPT9_HUMAN	Q9UHD8	NC_036458.1	Gnomon	14626406	14725275	+	GeneID:102219068	LOC102219068	protein_coding	14660001	14685000	396	-0.0467967	-0.0394489
gene18425	rna32507	GeneID:111611610	NA	NA	NA	NC_036458.1	Gnomon	14671440	14675138	-	GeneID:111611610	LOC111611610	lncRNA	14660001	14685000	396	-0.0467967	-0.0394489
gene18426	rna32509	GeneID:106699847	NA	NA	NA	NC_036458.1	Gnomon	14683054	14686369	-	GeneID:106699847	LOC106699847	protein_coding	14660001	14685000	396	-0.0467967	-0.0394489
gene18424	rna32502	GeneID:102219068	0	sp|Q9UHD8|SEPT9_HUMAN	Q9UHD8	NC_036458.1	Gnomon	14626406	14725275	+	GeneID:102219068	LOC102219068	protein_coding	14665001	14690000	389	-0.0498733	-0.0419532
gene18425	rna32507	GeneID:111611610	NA	NA	NA	NC_036458.1	Gnomon	14671440	14675138	-	GeneID:111611610	LOC111611610	lncRNA	14665001	14690000	389	-0.0498733	-0.0419532
gene18426	rna32509	GeneID:106699847	NA	NA	NA	NC_036458.1	Gnomon	14683054	14686369	-	GeneID:106699847	LOC106699847	protein_coding	14665001	14690000	389	-0.0498733	-0.0419532
gene18424	rna32502	GeneID:102219068	0	sp|Q9UHD8|SEPT9_HUMAN	Q9UHD8	NC_036458.1	Gnomon	14626406	14725275	+	GeneID:102219068	LOC102219068	protein_coding	14670001	14695000	341	-0.0470404	-0.0341304
gene18425	rna32507	GeneID:111611610	NA	NA	NA	NC_036458.1	Gnomon	14671440	14675138	-	GeneID:111611610	LOC111611610	lncRNA	14670001	14695000	341	-0.0470404	-0.0341304
gene18426	rna32509	GeneID:106699847	NA	NA	NA	NC_036458.1	Gnomon	14683054	14686369	-	GeneID:106699847	LOC106699847	protein_coding	14670001	14695000	341	-0.0470404	-0.0341304
gene18427	rna32510	GeneID:102219329	NA	NA	NA	NC_036458.1	Gnomon	14694109	14697799	-	GeneID:102219329	LOC102219329	protein_coding	14670001	14695000	341	-0.0470404	-0.0341304
gene18424	rna32502	GeneID:102219068	0	sp|Q9UHD8|SEPT9_HUMAN	Q9UHD8	NC_036458.1	Gnomon	14626406	14725275	+	GeneID:102219068	LOC102219068	protein_coding	14675001	14700000	367	-0.0449703	-0.0331718
gene18425	rna32507	GeneID:111611610	NA	NA	NA	NC_036458.1	Gnomon	14671440	14675138	-	GeneID:111611610	LOC111611610	lncRNA	14675001	14700000	367	-0.0449703	-0.0331718
gene18426	rna32509	GeneID:106699847	NA	NA	NA	NC_036458.1	Gnomon	14683054	14686369	-	GeneID:106699847	LOC106699847	protein_coding	14675001	14700000	367	-0.0449703	-0.0331718
gene18427	rna32510	GeneID:102219329	NA	NA	NA	NC_036458.1	Gnomon	14694109	14697799	-	GeneID:102219329	LOC102219329	protein_coding	14675001	14700000	367	-0.0449703	-0.0331718
gene18424	rna32502	GeneID:102219068	0	sp|Q9UHD8|SEPT9_HUMAN	Q9UHD8	NC_036458.1	Gnomon	14626406	14725275	+	GeneID:102219068	LOC102219068	protein_coding	14680001	14705000	342	-0.0470853	-0.0376782
gene18426	rna32509	GeneID:106699847	NA	NA	NA	NC_036458.1	Gnomon	14683054	14686369	-	GeneID:106699847	LOC106699847	protein_coding	14680001	14705000	342	-0.0470853	-0.0376782
gene18427	rna32510	GeneID:102219329	NA	NA	NA	NC_036458.1	Gnomon	14694109	14697799	-	GeneID:102219329	LOC102219329	protein_coding	14680001	14705000	342	-0.0470853	-0.0376782
gene18424	rna32502	GeneID:102219068	0	sp|Q9UHD8|SEPT9_HUMAN	Q9UHD8	NC_036458.1	Gnomon	14626406	14725275	+	GeneID:102219068	LOC102219068	protein_coding	14685001	14710000	342	-0.0427932	-0.0337266
gene18426	rna32509	GeneID:106699847	NA	NA	NA	NC_036458.1	Gnomon	14683054	14686369	-	GeneID:106699847	LOC106699847	protein_coding	14685001	14710000	342	-0.0427932	-0.0337266
gene18427	rna32510	GeneID:102219329	NA	NA	NA	NC_036458.1	Gnomon	14694109	14697799	-	GeneID:102219329	LOC102219329	protein_coding	14685001	14710000	342	-0.0427932	-0.0337266
gene18424	rna32502	GeneID:102219068	0	sp|Q9UHD8|SEPT9_HUMAN	Q9UHD8	NC_036458.1	Gnomon	14626406	14725275	+	GeneID:102219068	LOC102219068	protein_coding	14690001	14715000	389	-0.0398409	-0.0316781
gene18427	rna32510	GeneID:102219329	NA	NA	NA	NC_036458.1	Gnomon	14694109	14697799	-	GeneID:102219329	LOC102219329	protein_coding	14690001	14715000	389	-0.0398409	-0.0316781
gene18424	rna32502	GeneID:102219068	0	sp|Q9UHD8|SEPT9_HUMAN	Q9UHD8	NC_036458.1	Gnomon	14626406	14725275	+	GeneID:102219068	LOC102219068	protein_coding	14695001	14720000	407	-0.0497933	-0.0385642
gene18427	rna32510	GeneID:102219329	NA	NA	NA	NC_036458.1	Gnomon	14694109	14697799	-	GeneID:102219329	LOC102219329	protein_coding	14695001	14720000	407	-0.0497933	-0.0385642
gene18424	rna32502	GeneID:102219068	0	sp|Q9UHD8|SEPT9_HUMAN	Q9UHD8	NC_036458.1	Gnomon	14626406	14725275	+	GeneID:102219068	LOC102219068	protein_coding	14700001	14725000	380	-0.0325096	-0.0279555
gene18424	rna32502	GeneID:102219068	0	sp|Q9UHD8|SEPT9_HUMAN	Q9UHD8	NC_036458.1	Gnomon	14626406	14725275	+	GeneID:102219068	LOC102219068	protein_coding	14705001	14730000	369	-0.0291362	-0.0231001
gene18424	rna32502	GeneID:102219068	0	sp|Q9UHD8|SEPT9_HUMAN	Q9UHD8	NC_036458.1	Gnomon	14626406	14725275	+	GeneID:102219068	LOC102219068	protein_coding	14710001	14735000	383	-0.0276453	-0.0234822
gene18424	rna32502	GeneID:102219068	0	sp|Q9UHD8|SEPT9_HUMAN	Q9UHD8	NC_036458.1	Gnomon	14626406	14725275	+	GeneID:102219068	LOC102219068	protein_coding	14715001	14740000	349	-0.0259383	-0.0213191
gene18424	rna32502	GeneID:102219068	0	sp|Q9UHD8|SEPT9_HUMAN	Q9UHD8	NC_036458.1	Gnomon	14626406	14725275	+	GeneID:102219068	LOC102219068	protein_coding	14720001	14745000	322	-0.0123401	-0.0122712
gene18424	rna32502	GeneID:102219068	0	sp|Q9UHD8|SEPT9_HUMAN	Q9UHD8	NC_036458.1	Gnomon	14626406	14725275	+	GeneID:102219068	LOC102219068	protein_coding	14725001	14750000	327	-0.034135	-0.0238259
gene18428	rna32511	GeneID:102218803	0	tr|A0A1B0GU24|A0A1B0GU24_HUMAN	A0A1B0GU24	NC_036458.1	Gnomon	14759755	14803687	+	GeneID:102218803	LOC102218803	protein_coding	14735001	14760000	337	-0.0260796	-0.0207044
gene18428	rna32511	GeneID:102218803	0	tr|A0A1B0GU24|A0A1B0GU24_HUMAN	A0A1B0GU24	NC_036458.1	Gnomon	14759755	14803687	+	GeneID:102218803	LOC102218803	protein_coding	14740001	14765000	354	0.00547178	-0.00722503
gene18428	rna32511	GeneID:102218803	0	tr|A0A1B0GU24|A0A1B0GU24_HUMAN	A0A1B0GU24	NC_036458.1	Gnomon	14759755	14803687	+	GeneID:102218803	LOC102218803	protein_coding	14745001	14770000	377	0.00598167	-0.00498496
gene18428	rna32511	GeneID:102218803	0	tr|A0A1B0GU24|A0A1B0GU24_HUMAN	A0A1B0GU24	NC_036458.1	Gnomon	14759755	14803687	+	GeneID:102218803	LOC102218803	protein_coding	14750001	14775000	397	0.0165388	0.00415362
gene18428	rna32511	GeneID:102218803	0	tr|A0A1B0GU24|A0A1B0GU24_HUMAN	A0A1B0GU24	NC_036458.1	Gnomon	14759755	14803687	+	GeneID:102218803	LOC102218803	protein_coding	14755001	14780000	395	0.0252425	0.0108486
gene18428	rna32511	GeneID:102218803	0	tr|A0A1B0GU24|A0A1B0GU24_HUMAN	A0A1B0GU24	NC_036458.1	Gnomon	14759755	14803687	+	GeneID:102218803	LOC102218803	protein_coding	14760001	14785000	345	0.0602513	0.0308987
gene18428	rna32511	GeneID:102218803	0	tr|A0A1B0GU24|A0A1B0GU24_HUMAN	A0A1B0GU24	NC_036458.1	Gnomon	14759755	14803687	+	GeneID:102218803	LOC102218803	protein_coding	14765001	14790000	314	0.0497286	0.0269052
gene18428	rna32511	GeneID:102218803	0	tr|A0A1B0GU24|A0A1B0GU24_HUMAN	A0A1B0GU24	NC_036458.1	Gnomon	14759755	14803687	+	GeneID:102218803	LOC102218803	protein_coding	14770001	14795000	286	0.0561072	0.0271506
gene18428	rna32511	GeneID:102218803	0	tr|A0A1B0GU24|A0A1B0GU24_HUMAN	A0A1B0GU24	NC_036458.1	Gnomon	14759755	14803687	+	GeneID:102218803	LOC102218803	protein_coding	14775001	14800000	235	0.0769296	0.0389096
gene18428	rna32511	GeneID:102218803	0	tr|A0A1B0GU24|A0A1B0GU24_HUMAN	A0A1B0GU24	NC_036458.1	Gnomon	14759755	14803687	+	GeneID:102218803	LOC102218803	protein_coding	14780001	14805000	228	0.0651348	0.0307459
gene18429	rna32512	GeneID:111611710	NA	NA	NA	NC_036458.1	Gnomon	14803833	14807725	-	GeneID:111611710	LOC111611710	protein_coding	14780001	14805000	228	0.0651348	0.0307459
gene18428	rna32511	GeneID:102218803	0	tr|A0A1B0GU24|A0A1B0GU24_HUMAN	A0A1B0GU24	NC_036458.1	Gnomon	14759755	14803687	+	GeneID:102218803	LOC102218803	protein_coding	14785001	14810000	377	0.0122918	0.0020287
gene18429	rna32512	GeneID:111611710	NA	NA	NA	NC_036458.1	Gnomon	14803833	14807725	-	GeneID:111611710	LOC111611710	protein_coding	14785001	14810000	377	0.0122918	0.0020287
gene18430	rna32513	GeneID:102218551	1e-54	sp|P21754|ZP3_HUMAN	P21754	NC_036458.1	Gnomon	14808789	14811042	+	GeneID:102218551	LOC102218551	protein_coding	14785001	14810000	377	0.0122918	0.0020287
gene18428	rna32511	GeneID:102218803	0	tr|A0A1B0GU24|A0A1B0GU24_HUMAN	A0A1B0GU24	NC_036458.1	Gnomon	14759755	14803687	+	GeneID:102218803	LOC102218803	protein_coding	14790001	14815000	442	0.00163277	-0.00613438
gene18429	rna32512	GeneID:111611710	NA	NA	NA	NC_036458.1	Gnomon	14803833	14807725	-	GeneID:111611710	LOC111611710	protein_coding	14790001	14815000	442	0.00163277	-0.00613438
gene18430	rna32513	GeneID:102218551	1e-54	sp|P21754|ZP3_HUMAN	P21754	NC_036458.1	Gnomon	14808789	14811042	+	GeneID:102218551	LOC102218551	protein_coding	14790001	14815000	442	0.00163277	-0.00613438
gene18428	rna32511	GeneID:102218803	0	tr|A0A1B0GU24|A0A1B0GU24_HUMAN	A0A1B0GU24	NC_036458.1	Gnomon	14759755	14803687	+	GeneID:102218803	LOC102218803	protein_coding	14795001	14820000	391	-0.000499392	-0.00751321
gene18429	rna32512	GeneID:111611710	NA	NA	NA	NC_036458.1	Gnomon	14803833	14807725	-	GeneID:111611710	LOC111611710	protein_coding	14795001	14820000	391	-0.000499392	-0.00751321
gene18430	rna32513	GeneID:102218551	1e-54	sp|P21754|ZP3_HUMAN	P21754	NC_036458.1	Gnomon	14808789	14811042	+	GeneID:102218551	LOC102218551	protein_coding	14795001	14820000	391	-0.000499392	-0.00751321
gene18428	rna32511	GeneID:102218803	0	tr|A0A1B0GU24|A0A1B0GU24_HUMAN	A0A1B0GU24	NC_036458.1	Gnomon	14759755	14803687	+	GeneID:102218803	LOC102218803	protein_coding	14800001	14825000	343	-0.00694692	-0.0128766
gene18429	rna32512	GeneID:111611710	NA	NA	NA	NC_036458.1	Gnomon	14803833	14807725	-	GeneID:111611710	LOC111611710	protein_coding	14800001	14825000	343	-0.00694692	-0.0128766
gene18430	rna32513	GeneID:102218551	1e-54	sp|P21754|ZP3_HUMAN	P21754	NC_036458.1	Gnomon	14808789	14811042	+	GeneID:102218551	LOC102218551	protein_coding	14800001	14825000	343	-0.00694692	-0.0128766
gene18429	rna32512	GeneID:111611710	NA	NA	NA	NC_036458.1	Gnomon	14803833	14807725	-	GeneID:111611710	LOC111611710	protein_coding	14805001	14830000	280	-0.00687136	-0.0140155
gene18430	rna32513	GeneID:102218551	1e-54	sp|P21754|ZP3_HUMAN	P21754	NC_036458.1	Gnomon	14808789	14811042	+	GeneID:102218551	LOC102218551	protein_coding	14805001	14830000	280	-0.00687136	-0.0140155
gene18430	rna32513	GeneID:102218551	1e-54	sp|P21754|ZP3_HUMAN	P21754	NC_036458.1	Gnomon	14808789	14811042	+	GeneID:102218551	LOC102218551	protein_coding	14810001	14835000	104	-0.0133433	-0.0199248
gene18431	rna32514	GeneID:102218293	4e-167	sp|Q8IVG5|SAM9L_HUMAN	Q8IVG5	NC_036458.1	Gnomon	14858156	14865018	+	GeneID:102218293	LOC102218293	protein_coding	14835001	14860000	124	-0.0932397	-0.0646706
gene18431	rna32514	GeneID:102218293	4e-167	sp|Q8IVG5|SAM9L_HUMAN	Q8IVG5	NC_036458.1	Gnomon	14858156	14865018	+	GeneID:102218293	LOC102218293	protein_coding	14840001	14865000	534	0.0538181	0.00938628
gene18431	rna32514	GeneID:102218293	4e-167	sp|Q8IVG5|SAM9L_HUMAN	Q8IVG5	NC_036458.1	Gnomon	14858156	14865018	+	GeneID:102218293	LOC102218293	protein_coding	14845001	14870000	600	0.0532178	0.0102204
gene18432	rna32516	GeneID:102229770	3e-131	sp|Q9HAS0|NJMU_HUMAN	Q9HAS0	NC_036458.1	Gnomon	14868517	14875166	+	GeneID:102229770	c16h17orf75	protein_coding	14845001	14870000	600	0.0532178	0.0102204
gene18431	rna32514	GeneID:102218293	4e-167	sp|Q8IVG5|SAM9L_HUMAN	Q8IVG5	NC_036458.1	Gnomon	14858156	14865018	+	GeneID:102218293	LOC102218293	protein_coding	14850001	14875000	784	0.0401793	0.00475099
gene18432	rna32516	GeneID:102229770	3e-131	sp|Q9HAS0|NJMU_HUMAN	Q9HAS0	NC_036458.1	Gnomon	14868517	14875166	+	GeneID:102229770	c16h17orf75	protein_coding	14850001	14875000	784	0.0401793	0.00475099
gene18431	rna32514	GeneID:102218293	4e-167	sp|Q8IVG5|SAM9L_HUMAN	Q8IVG5	NC_036458.1	Gnomon	14858156	14865018	+	GeneID:102218293	LOC102218293	protein_coding	14855001	14880000	894	0.0301384	-7.27e-05
gene18432	rna32516	GeneID:102229770	3e-131	sp|Q9HAS0|NJMU_HUMAN	Q9HAS0	NC_036458.1	Gnomon	14868517	14875166	+	GeneID:102229770	c16h17orf75	protein_coding	14855001	14880000	894	0.0301384	-7.27e-05
gene18433	rna32518	GeneID:111611589	1e-05	sp|Q96P50|ACAP3_HUMAN	Q96P50	NC_036458.1	Gnomon	14875974	14882143	-	GeneID:111611589	LOC111611589	protein_coding	14855001	14880000	894	0.0301384	-7.27e-05
gene18431	rna32514	GeneID:102218293	4e-167	sp|Q8IVG5|SAM9L_HUMAN	Q8IVG5	NC_036458.1	Gnomon	14858156	14865018	+	GeneID:102218293	LOC102218293	protein_coding	14860001	14885000	886	0.0387044	0.0087929
gene18432	rna32516	GeneID:102229770	3e-131	sp|Q9HAS0|NJMU_HUMAN	Q9HAS0	NC_036458.1	Gnomon	14868517	14875166	+	GeneID:102229770	c16h17orf75	protein_coding	14860001	14885000	886	0.0387044	0.0087929
gene18433	rna32518	GeneID:111611589	1e-05	sp|Q96P50|ACAP3_HUMAN	Q96P50	NC_036458.1	Gnomon	14875974	14882143	-	GeneID:111611589	LOC111611589	protein_coding	14860001	14885000	886	0.0387044	0.0087929
gene18434	rna32519	GeneID:102229352	0	sp|Q8IXI2|MIRO1_HUMAN	Q8IXI2	NC_036458.1	Gnomon	14883777	14901677	-	GeneID:102229352	LOC102229352	protein_coding	14860001	14885000	886	0.0387044	0.0087929
gene18431	rna32514	GeneID:102218293	4e-167	sp|Q8IVG5|SAM9L_HUMAN	Q8IVG5	NC_036458.1	Gnomon	14858156	14865018	+	GeneID:102218293	LOC102218293	protein_coding	14865001	14890000	645	-0.00186684	-0.00544302
gene18432	rna32516	GeneID:102229770	3e-131	sp|Q9HAS0|NJMU_HUMAN	Q9HAS0	NC_036458.1	Gnomon	14868517	14875166	+	GeneID:102229770	c16h17orf75	protein_coding	14865001	14890000	645	-0.00186684	-0.00544302
gene18433	rna32518	GeneID:111611589	1e-05	sp|Q96P50|ACAP3_HUMAN	Q96P50	NC_036458.1	Gnomon	14875974	14882143	-	GeneID:111611589	LOC111611589	protein_coding	14865001	14890000	645	-0.00186684	-0.00544302
gene18434	rna32519	GeneID:102229352	0	sp|Q8IXI2|MIRO1_HUMAN	Q8IXI2	NC_036458.1	Gnomon	14883777	14901677	-	GeneID:102229352	LOC102229352	protein_coding	14865001	14890000	645	-0.00186684	-0.00544302
gene18432	rna32516	GeneID:102229770	3e-131	sp|Q9HAS0|NJMU_HUMAN	Q9HAS0	NC_036458.1	Gnomon	14868517	14875166	+	GeneID:102229770	c16h17orf75	protein_coding	14870001	14895000	892	-0.00216228	-0.00329732
gene18433	rna32518	GeneID:111611589	1e-05	sp|Q96P50|ACAP3_HUMAN	Q96P50	NC_036458.1	Gnomon	14875974	14882143	-	GeneID:111611589	LOC111611589	protein_coding	14870001	14895000	892	-0.00216228	-0.00329732
gene18434	rna32519	GeneID:102229352	0	sp|Q8IXI2|MIRO1_HUMAN	Q8IXI2	NC_036458.1	Gnomon	14883777	14901677	-	GeneID:102229352	LOC102229352	protein_coding	14870001	14895000	892	-0.00216228	-0.00329732
gene18432	rna32516	GeneID:102229770	3e-131	sp|Q9HAS0|NJMU_HUMAN	Q9HAS0	NC_036458.1	Gnomon	14868517	14875166	+	GeneID:102229770	c16h17orf75	protein_coding	14875001	14900000	1060	0.00340218	0.00248269
gene18433	rna32518	GeneID:111611589	1e-05	sp|Q96P50|ACAP3_HUMAN	Q96P50	NC_036458.1	Gnomon	14875974	14882143	-	GeneID:111611589	LOC111611589	protein_coding	14875001	14900000	1060	0.00340218	0.00248269
gene18434	rna32519	GeneID:102229352	0	sp|Q8IXI2|MIRO1_HUMAN	Q8IXI2	NC_036458.1	Gnomon	14883777	14901677	-	GeneID:102229352	LOC102229352	protein_coding	14875001	14900000	1060	0.00340218	0.00248269
gene18433	rna32518	GeneID:111611589	1e-05	sp|Q96P50|ACAP3_HUMAN	Q96P50	NC_036458.1	Gnomon	14875974	14882143	-	GeneID:111611589	LOC111611589	protein_coding	14880001	14905000	1033	0.0113356	0.00918715
gene18434	rna32519	GeneID:102229352	0	sp|Q8IXI2|MIRO1_HUMAN	Q8IXI2	NC_036458.1	Gnomon	14883777	14901677	-	GeneID:102229352	LOC102229352	protein_coding	14880001	14905000	1033	0.0113356	0.00918715
gene18435	rna32523	GeneID:102229092	1e-145	sp|O75689|ADAP1_HUMAN	O75689	NC_036458.1	Gnomon	14902084	14908257	-	GeneID:102229092	LOC102229092	protein_coding	14880001	14905000	1033	0.0113356	0.00918715
gene18434	rna32519	GeneID:102229352	0	sp|Q8IXI2|MIRO1_HUMAN	Q8IXI2	NC_036458.1	Gnomon	14883777	14901677	-	GeneID:102229352	LOC102229352	protein_coding	14885001	14910000	1038	0.01602	0.0130539
gene18435	rna32523	GeneID:102229092	1e-145	sp|O75689|ADAP1_HUMAN	O75689	NC_036458.1	Gnomon	14902084	14908257	-	GeneID:102229092	LOC102229092	protein_coding	14885001	14910000	1038	0.01602	0.0130539
gene18436	rna32525	GeneID:102218031	1e-144	sp|Q96QE3|ATAD5_HUMAN	Q96QE3	NC_036458.1	Gnomon	14908902	14920778	-	GeneID:102218031	LOC102218031	protein_coding	14885001	14910000	1038	0.01602	0.0130539
gene18434	rna32519	GeneID:102229352	0	sp|Q8IXI2|MIRO1_HUMAN	Q8IXI2	NC_036458.1	Gnomon	14883777	14901677	-	GeneID:102229352	LOC102229352	protein_coding	14890001	14915000	990	0.0122409	0.0091861
gene18435	rna32523	GeneID:102229092	1e-145	sp|O75689|ADAP1_HUMAN	O75689	NC_036458.1	Gnomon	14902084	14908257	-	GeneID:102229092	LOC102229092	protein_coding	14890001	14915000	990	0.0122409	0.0091861
gene18436	rna32525	GeneID:102218031	1e-144	sp|Q96QE3|ATAD5_HUMAN	Q96QE3	NC_036458.1	Gnomon	14908902	14920778	-	GeneID:102218031	LOC102218031	protein_coding	14890001	14915000	990	0.0122409	0.0091861
gene18434	rna32519	GeneID:102229352	0	sp|Q8IXI2|MIRO1_HUMAN	Q8IXI2	NC_036458.1	Gnomon	14883777	14901677	-	GeneID:102229352	LOC102229352	protein_coding	14895001	14920000	846	0.00972875	0.00350155
gene18435	rna32523	GeneID:102229092	1e-145	sp|O75689|ADAP1_HUMAN	O75689	NC_036458.1	Gnomon	14902084	14908257	-	GeneID:102229092	LOC102229092	protein_coding	14895001	14920000	846	0.00972875	0.00350155
gene18436	rna32525	GeneID:102218031	1e-144	sp|Q96QE3|ATAD5_HUMAN	Q96QE3	NC_036458.1	Gnomon	14908902	14920778	-	GeneID:102218031	LOC102218031	protein_coding	14895001	14920000	846	0.00972875	0.00350155
gene18434	rna32519	GeneID:102229352	0	sp|Q8IXI2|MIRO1_HUMAN	Q8IXI2	NC_036458.1	Gnomon	14883777	14901677	-	GeneID:102229352	LOC102229352	protein_coding	14900001	14925000	753	-0.000875885	-0.00684866
gene18435	rna32523	GeneID:102229092	1e-145	sp|O75689|ADAP1_HUMAN	O75689	NC_036458.1	Gnomon	14902084	14908257	-	GeneID:102229092	LOC102229092	protein_coding	14900001	14925000	753	-0.000875885	-0.00684866
gene18436	rna32525	GeneID:102218031	1e-144	sp|Q96QE3|ATAD5_HUMAN	Q96QE3	NC_036458.1	Gnomon	14908902	14920778	-	GeneID:102218031	LOC102218031	protein_coding	14900001	14925000	753	-0.000875885	-0.00684866
gene18437	rna32526	GeneID:111611652	2e-45	sp|Q8ND71|GIMA8_HUMAN	Q8ND71	NC_036458.1	Gnomon	14922242	14929532	+	GeneID:111611652	LOC111611652	protein_coding	14900001	14925000	753	-0.000875885	-0.00684866
gene18435	rna32523	GeneID:102229092	1e-145	sp|O75689|ADAP1_HUMAN	O75689	NC_036458.1	Gnomon	14902084	14908257	-	GeneID:102229092	LOC102229092	protein_coding	14905001	14930000	893	-0.0118032	-0.012815
gene18436	rna32525	GeneID:102218031	1e-144	sp|Q96QE3|ATAD5_HUMAN	Q96QE3	NC_036458.1	Gnomon	14908902	14920778	-	GeneID:102218031	LOC102218031	protein_coding	14905001	14930000	893	-0.0118032	-0.012815
gene18437	rna32526	GeneID:111611652	2e-45	sp|Q8ND71|GIMA8_HUMAN	Q8ND71	NC_036458.1	Gnomon	14922242	14929532	+	GeneID:111611652	LOC111611652	protein_coding	14905001	14930000	893	-0.0118032	-0.012815
gene18438	rna32531	GeneID:102233465	9e-42	sp|Q8ND71|GIMA8_HUMAN	Q8ND71	NC_036458.1	Gnomon	14928479	14935982	+	GeneID:102233465	LOC102233465	protein_coding	14905001	14930000	893	-0.0118032	-0.012815
gene18436	rna32525	GeneID:102218031	1e-144	sp|Q96QE3|ATAD5_HUMAN	Q96QE3	NC_036458.1	Gnomon	14908902	14920778	-	GeneID:102218031	LOC102218031	protein_coding	14910001	14935000	799	-0.0159479	-0.0174633
gene18437	rna32526	GeneID:111611652	2e-45	sp|Q8ND71|GIMA8_HUMAN	Q8ND71	NC_036458.1	Gnomon	14922242	14929532	+	GeneID:111611652	LOC111611652	protein_coding	14910001	14935000	799	-0.0159479	-0.0174633
gene18438	rna32531	GeneID:102233465	9e-42	sp|Q8ND71|GIMA8_HUMAN	Q8ND71	NC_036458.1	Gnomon	14928479	14935982	+	GeneID:102233465	LOC102233465	protein_coding	14910001	14935000	799	-0.0159479	-0.0174633
gene18436	rna32525	GeneID:102218031	1e-144	sp|Q96QE3|ATAD5_HUMAN	Q96QE3	NC_036458.1	Gnomon	14908902	14920778	-	GeneID:102218031	LOC102218031	protein_coding	14915001	14940000	691	-0.0127631	-0.0158019
gene18437	rna32526	GeneID:111611652	2e-45	sp|Q8ND71|GIMA8_HUMAN	Q8ND71	NC_036458.1	Gnomon	14922242	14929532	+	GeneID:111611652	LOC111611652	protein_coding	14915001	14940000	691	-0.0127631	-0.0158019
gene18438	rna32531	GeneID:102233465	9e-42	sp|Q8ND71|GIMA8_HUMAN	Q8ND71	NC_036458.1	Gnomon	14928479	14935982	+	GeneID:102233465	LOC102233465	protein_coding	14915001	14940000	691	-0.0127631	-0.0158019
gene18439	rna32532	GeneID:111611703	NA	NA	NA	NC_036458.1	Gnomon	14936258	14940073	+	GeneID:111611703	LOC111611703	lncRNA	14915001	14940000	691	-0.0127631	-0.0158019
gene18436	rna32525	GeneID:102218031	1e-144	sp|Q96QE3|ATAD5_HUMAN	Q96QE3	NC_036458.1	Gnomon	14908902	14920778	-	GeneID:102218031	LOC102218031	protein_coding	14920001	14945000	624	-0.015228	-0.0158321
gene18437	rna32526	GeneID:111611652	2e-45	sp|Q8ND71|GIMA8_HUMAN	Q8ND71	NC_036458.1	Gnomon	14922242	14929532	+	GeneID:111611652	LOC111611652	protein_coding	14920001	14945000	624	-0.015228	-0.0158321
gene18438	rna32531	GeneID:102233465	9e-42	sp|Q8ND71|GIMA8_HUMAN	Q8ND71	NC_036458.1	Gnomon	14928479	14935982	+	GeneID:102233465	LOC102233465	protein_coding	14920001	14945000	624	-0.015228	-0.0158321
gene18439	rna32532	GeneID:111611703	NA	NA	NA	NC_036458.1	Gnomon	14936258	14940073	+	GeneID:111611703	LOC111611703	lncRNA	14920001	14945000	624	-0.015228	-0.0158321
gene18440	rna32533	GeneID:102228831	0	sp|P22670|RFX1_HUMAN	P22670	NC_036458.1	Gnomon	14940963	14954863	-	GeneID:102228831	LOC102228831	protein_coding	14920001	14945000	624	-0.015228	-0.0158321
gene18437	rna32526	GeneID:111611652	2e-45	sp|Q8ND71|GIMA8_HUMAN	Q8ND71	NC_036458.1	Gnomon	14922242	14929532	+	GeneID:111611652	LOC111611652	protein_coding	14925001	14950000	481	-0.0142514	-0.0147849
gene18438	rna32531	GeneID:102233465	9e-42	sp|Q8ND71|GIMA8_HUMAN	Q8ND71	NC_036458.1	Gnomon	14928479	14935982	+	GeneID:102233465	LOC102233465	protein_coding	14925001	14950000	481	-0.0142514	-0.0147849
gene18439	rna32532	GeneID:111611703	NA	NA	NA	NC_036458.1	Gnomon	14936258	14940073	+	GeneID:111611703	LOC111611703	lncRNA	14925001	14950000	481	-0.0142514	-0.0147849
gene18440	rna32533	GeneID:102228831	0	sp|P22670|RFX1_HUMAN	P22670	NC_036458.1	Gnomon	14940963	14954863	-	GeneID:102228831	LOC102228831	protein_coding	14925001	14950000	481	-0.0142514	-0.0147849
gene18438	rna32531	GeneID:102233465	9e-42	sp|Q8ND71|GIMA8_HUMAN	Q8ND71	NC_036458.1	Gnomon	14928479	14935982	+	GeneID:102233465	LOC102233465	protein_coding	14930001	14955000	331	-0.0174011	-0.0186058
gene18439	rna32532	GeneID:111611703	NA	NA	NA	NC_036458.1	Gnomon	14936258	14940073	+	GeneID:111611703	LOC111611703	lncRNA	14930001	14955000	331	-0.0174011	-0.0186058
gene18440	rna32533	GeneID:102228831	0	sp|P22670|RFX1_HUMAN	P22670	NC_036458.1	Gnomon	14940963	14954863	-	GeneID:102228831	LOC102228831	protein_coding	14930001	14955000	331	-0.0174011	-0.0186058
gene18438	rna32531	GeneID:102233465	9e-42	sp|Q8ND71|GIMA8_HUMAN	Q8ND71	NC_036458.1	Gnomon	14928479	14935982	+	GeneID:102233465	LOC102233465	protein_coding	14935001	14960000	371	-0.0288036	-0.0230182
gene18439	rna32532	GeneID:111611703	NA	NA	NA	NC_036458.1	Gnomon	14936258	14940073	+	GeneID:111611703	LOC111611703	lncRNA	14935001	14960000	371	-0.0288036	-0.0230182
gene18440	rna32533	GeneID:102228831	0	sp|P22670|RFX1_HUMAN	P22670	NC_036458.1	Gnomon	14940963	14954863	-	GeneID:102228831	LOC102228831	protein_coding	14935001	14960000	371	-0.0288036	-0.0230182
gene18441	rna32537	GeneID:102228561	4e-24	sp|Q8WXF3|REL3_HUMAN	Q8WXF3	NC_036458.1	Gnomon	14956066	14958219	+	GeneID:102228561	LOC102228561	protein_coding	14935001	14960000	371	-0.0288036	-0.0230182
gene18442	rna32538	GeneID:111611718	NA	NA	NA	NC_036458.1	Gnomon	14958127	14965668	-	GeneID:111611718	LOC111611718	lncRNA	14935001	14960000	371	-0.0288036	-0.0230182
gene18443	rna32539	GeneID:102217532	2e-24	sp|Q99665|I12R2_HUMAN	Q99665	NC_036458.1	Gnomon	14958936	14969126	+	GeneID:102217532	LOC102217532	protein_coding	14935001	14960000	371	-0.0288036	-0.0230182
gene18439	rna32532	GeneID:111611703	NA	NA	NA	NC_036458.1	Gnomon	14936258	14940073	+	GeneID:111611703	LOC111611703	lncRNA	14940001	14965000	432	-0.0327499	-0.0242038
gene18440	rna32533	GeneID:102228831	0	sp|P22670|RFX1_HUMAN	P22670	NC_036458.1	Gnomon	14940963	14954863	-	GeneID:102228831	LOC102228831	protein_coding	14940001	14965000	432	-0.0327499	-0.0242038
gene18441	rna32537	GeneID:102228561	4e-24	sp|Q8WXF3|REL3_HUMAN	Q8WXF3	NC_036458.1	Gnomon	14956066	14958219	+	GeneID:102228561	LOC102228561	protein_coding	14940001	14965000	432	-0.0327499	-0.0242038
gene18442	rna32538	GeneID:111611718	NA	NA	NA	NC_036458.1	Gnomon	14958127	14965668	-	GeneID:111611718	LOC111611718	lncRNA	14940001	14965000	432	-0.0327499	-0.0242038
gene18443	rna32539	GeneID:102217532	2e-24	sp|Q99665|I12R2_HUMAN	Q99665	NC_036458.1	Gnomon	14958936	14969126	+	GeneID:102217532	LOC102217532	protein_coding	14940001	14965000	432	-0.0327499	-0.0242038
gene18440	rna32533	GeneID:102228831	0	sp|P22670|RFX1_HUMAN	P22670	NC_036458.1	Gnomon	14940963	14954863	-	GeneID:102228831	LOC102228831	protein_coding	14945001	14970000	450	-0.0242267	-0.0184125
gene18441	rna32537	GeneID:102228561	4e-24	sp|Q8WXF3|REL3_HUMAN	Q8WXF3	NC_036458.1	Gnomon	14956066	14958219	+	GeneID:102228561	LOC102228561	protein_coding	14945001	14970000	450	-0.0242267	-0.0184125
gene18442	rna32538	GeneID:111611718	NA	NA	NA	NC_036458.1	Gnomon	14958127	14965668	-	GeneID:111611718	LOC111611718	lncRNA	14945001	14970000	450	-0.0242267	-0.0184125
gene18443	rna32539	GeneID:102217532	2e-24	sp|Q99665|I12R2_HUMAN	Q99665	NC_036458.1	Gnomon	14958936	14969126	+	GeneID:102217532	LOC102217532	protein_coding	14945001	14970000	450	-0.0242267	-0.0184125
gene18440	rna32533	GeneID:102228831	0	sp|P22670|RFX1_HUMAN	P22670	NC_036458.1	Gnomon	14940963	14954863	-	GeneID:102228831	LOC102228831	protein_coding	14950001	14975000	420	-0.0314375	-0.0233198
gene18441	rna32537	GeneID:102228561	4e-24	sp|Q8WXF3|REL3_HUMAN	Q8WXF3	NC_036458.1	Gnomon	14956066	14958219	+	GeneID:102228561	LOC102228561	protein_coding	14950001	14975000	420	-0.0314375	-0.0233198
gene18442	rna32538	GeneID:111611718	NA	NA	NA	NC_036458.1	Gnomon	14958127	14965668	-	GeneID:111611718	LOC111611718	lncRNA	14950001	14975000	420	-0.0314375	-0.0233198
gene18443	rna32539	GeneID:102217532	2e-24	sp|Q99665|I12R2_HUMAN	Q99665	NC_036458.1	Gnomon	14958936	14969126	+	GeneID:102217532	LOC102217532	protein_coding	14950001	14975000	420	-0.0314375	-0.0233198
gene18444	rna32540	GeneID:102228125	0	sp|O14787|TNPO2_HUMAN	O14787	NC_036458.1	Gnomon	14970649	14985509	+	GeneID:102228125	LOC102228125	protein_coding	14950001	14975000	420	-0.0314375	-0.0233198
gene18445	rna32541	GeneID:111611746	NA	NA	NA	NC_036458.1	cmsearch	14971604	14971671	+	GeneID:111611746	LOC111611746	snoRNA	14950001	14975000	420	-0.0314375	-0.0233198
gene18446	rna32542	GeneID:111611747	NA	NA	NA	NC_036458.1	cmsearch	14973604	14973671	+	GeneID:111611747	LOC111611747	snoRNA	14950001	14975000	420	-0.0314375	-0.0233198
gene18441	rna32537	GeneID:102228561	4e-24	sp|Q8WXF3|REL3_HUMAN	Q8WXF3	NC_036458.1	Gnomon	14956066	14958219	+	GeneID:102228561	LOC102228561	protein_coding	14955001	14980000	384	-0.0273181	-0.0195842
gene18442	rna32538	GeneID:111611718	NA	NA	NA	NC_036458.1	Gnomon	14958127	14965668	-	GeneID:111611718	LOC111611718	lncRNA	14955001	14980000	384	-0.0273181	-0.0195842
gene18443	rna32539	GeneID:102217532	2e-24	sp|Q99665|I12R2_HUMAN	Q99665	NC_036458.1	Gnomon	14958936	14969126	+	GeneID:102217532	LOC102217532	protein_coding	14955001	14980000	384	-0.0273181	-0.0195842
gene18444	rna32540	GeneID:102228125	0	sp|O14787|TNPO2_HUMAN	O14787	NC_036458.1	Gnomon	14970649	14985509	+	GeneID:102228125	LOC102228125	protein_coding	14955001	14980000	384	-0.0273181	-0.0195842
gene18445	rna32541	GeneID:111611746	NA	NA	NA	NC_036458.1	cmsearch	14971604	14971671	+	GeneID:111611746	LOC111611746	snoRNA	14955001	14980000	384	-0.0273181	-0.0195842
gene18446	rna32542	GeneID:111611747	NA	NA	NA	NC_036458.1	cmsearch	14973604	14973671	+	GeneID:111611747	LOC111611747	snoRNA	14955001	14980000	384	-0.0273181	-0.0195842
gene18442	rna32538	GeneID:111611718	NA	NA	NA	NC_036458.1	Gnomon	14958127	14965668	-	GeneID:111611718	LOC111611718	lncRNA	14960001	14985000	370	-0.0270257	-0.0189845
gene18443	rna32539	GeneID:102217532	2e-24	sp|Q99665|I12R2_HUMAN	Q99665	NC_036458.1	Gnomon	14958936	14969126	+	GeneID:102217532	LOC102217532	protein_coding	14960001	14985000	370	-0.0270257	-0.0189845
gene18444	rna32540	GeneID:102228125	0	sp|O14787|TNPO2_HUMAN	O14787	NC_036458.1	Gnomon	14970649	14985509	+	GeneID:102228125	LOC102228125	protein_coding	14960001	14985000	370	-0.0270257	-0.0189845
gene18445	rna32541	GeneID:111611746	NA	NA	NA	NC_036458.1	cmsearch	14971604	14971671	+	GeneID:111611746	LOC111611746	snoRNA	14960001	14985000	370	-0.0270257	-0.0189845
gene18446	rna32542	GeneID:111611747	NA	NA	NA	NC_036458.1	cmsearch	14973604	14973671	+	GeneID:111611747	LOC111611747	snoRNA	14960001	14985000	370	-0.0270257	-0.0189845
gene18442	rna32538	GeneID:111611718	NA	NA	NA	NC_036458.1	Gnomon	14958127	14965668	-	GeneID:111611718	LOC111611718	lncRNA	14965001	14990000	347	-0.0158362	-0.0111818
gene18443	rna32539	GeneID:102217532	2e-24	sp|Q99665|I12R2_HUMAN	Q99665	NC_036458.1	Gnomon	14958936	14969126	+	GeneID:102217532	LOC102217532	protein_coding	14965001	14990000	347	-0.0158362	-0.0111818
gene18444	rna32540	GeneID:102228125	0	sp|O14787|TNPO2_HUMAN	O14787	NC_036458.1	Gnomon	14970649	14985509	+	GeneID:102228125	LOC102228125	protein_coding	14965001	14990000	347	-0.0158362	-0.0111818
gene18445	rna32541	GeneID:111611746	NA	NA	NA	NC_036458.1	cmsearch	14971604	14971671	+	GeneID:111611746	LOC111611746	snoRNA	14965001	14990000	347	-0.0158362	-0.0111818
gene18446	rna32542	GeneID:111611747	NA	NA	NA	NC_036458.1	cmsearch	14973604	14973671	+	GeneID:111611747	LOC111611747	snoRNA	14965001	14990000	347	-0.0158362	-0.0111818
gene18447	rna32543	GeneID:102217277	5e-70	sp|Q5XUX1|FBXW9_HUMAN	Q5XUX1	NC_036458.1	Gnomon	14986489	14990985	+	GeneID:102217277	fbxw9	protein_coding	14965001	14990000	347	-0.0158362	-0.0111818
gene18444	rna32540	GeneID:102228125	0	sp|O14787|TNPO2_HUMAN	O14787	NC_036458.1	Gnomon	14970649	14985509	+	GeneID:102228125	LOC102228125	protein_coding	14970001	14995000	291	-0.00440109	-0.00702366
gene18445	rna32541	GeneID:111611746	NA	NA	NA	NC_036458.1	cmsearch	14971604	14971671	+	GeneID:111611746	LOC111611746	snoRNA	14970001	14995000	291	-0.00440109	-0.00702366
gene18446	rna32542	GeneID:111611747	NA	NA	NA	NC_036458.1	cmsearch	14973604	14973671	+	GeneID:111611747	LOC111611747	snoRNA	14970001	14995000	291	-0.00440109	-0.00702366
gene18447	rna32543	GeneID:102217277	5e-70	sp|Q5XUX1|FBXW9_HUMAN	Q5XUX1	NC_036458.1	Gnomon	14986489	14990985	+	GeneID:102217277	fbxw9	protein_coding	14970001	14995000	291	-0.00440109	-0.00702366
gene18448	rna32544	GeneID:102227870	2e-27	sp|O60262|GBG7_HUMAN	O60262	NC_036458.1	Gnomon	14991078	14991784	-	GeneID:102227870	LOC102227870	protein_coding	14970001	14995000	291	-0.00440109	-0.00702366
gene18449	rna32545	GeneID:102227615	0	sp|P49366|DHYS_HUMAN	P49366	NC_036458.1	Gnomon	14992435	14998385	+	GeneID:102227615	dhps	protein_coding	14970001	14995000	291	-0.00440109	-0.00702366
gene18444	rna32540	GeneID:102228125	0	sp|O14787|TNPO2_HUMAN	O14787	NC_036458.1	Gnomon	14970649	14985509	+	GeneID:102228125	LOC102228125	protein_coding	14975001	15000000	250	0.0351505	0.0140556
gene18447	rna32543	GeneID:102217277	5e-70	sp|Q5XUX1|FBXW9_HUMAN	Q5XUX1	NC_036458.1	Gnomon	14986489	14990985	+	GeneID:102217277	fbxw9	protein_coding	14975001	15000000	250	0.0351505	0.0140556
gene18448	rna32544	GeneID:102227870	2e-27	sp|O60262|GBG7_HUMAN	O60262	NC_036458.1	Gnomon	14991078	14991784	-	GeneID:102227870	LOC102227870	protein_coding	14975001	15000000	250	0.0351505	0.0140556
gene18449	rna32545	GeneID:102227615	0	sp|P49366|DHYS_HUMAN	P49366	NC_036458.1	Gnomon	14992435	14998385	+	GeneID:102227615	dhps	protein_coding	14975001	15000000	250	0.0351505	0.0140556
gene18444	rna32540	GeneID:102228125	0	sp|O14787|TNPO2_HUMAN	O14787	NC_036458.1	Gnomon	14970649	14985509	+	GeneID:102228125	LOC102228125	protein_coding	14980001	15005000	268	0.040017	0.0192049
gene18447	rna32543	GeneID:102217277	5e-70	sp|Q5XUX1|FBXW9_HUMAN	Q5XUX1	NC_036458.1	Gnomon	14986489	14990985	+	GeneID:102217277	fbxw9	protein_coding	14980001	15005000	268	0.040017	0.0192049
gene18448	rna32544	GeneID:102227870	2e-27	sp|O60262|GBG7_HUMAN	O60262	NC_036458.1	Gnomon	14991078	14991784	-	GeneID:102227870	LOC102227870	protein_coding	14980001	15005000	268	0.040017	0.0192049
gene18449	rna32545	GeneID:102227615	0	sp|P49366|DHYS_HUMAN	P49366	NC_036458.1	Gnomon	14992435	14998385	+	GeneID:102227615	dhps	protein_coding	14980001	15005000	268	0.040017	0.0192049
gene18444	rna32540	GeneID:102228125	0	sp|O14787|TNPO2_HUMAN	O14787	NC_036458.1	Gnomon	14970649	14985509	+	GeneID:102228125	LOC102228125	protein_coding	14985001	15010000	282	0.0471898	0.0221854
gene18447	rna32543	GeneID:102217277	5e-70	sp|Q5XUX1|FBXW9_HUMAN	Q5XUX1	NC_036458.1	Gnomon	14986489	14990985	+	GeneID:102217277	fbxw9	protein_coding	14985001	15010000	282	0.0471898	0.0221854
gene18448	rna32544	GeneID:102227870	2e-27	sp|O60262|GBG7_HUMAN	O60262	NC_036458.1	Gnomon	14991078	14991784	-	GeneID:102227870	LOC102227870	protein_coding	14985001	15010000	282	0.0471898	0.0221854
gene18449	rna32545	GeneID:102227615	0	sp|P49366|DHYS_HUMAN	P49366	NC_036458.1	Gnomon	14992435	14998385	+	GeneID:102227615	dhps	protein_coding	14985001	15010000	282	0.0471898	0.0221854
gene18447	rna32543	GeneID:102217277	5e-70	sp|Q5XUX1|FBXW9_HUMAN	Q5XUX1	NC_036458.1	Gnomon	14986489	14990985	+	GeneID:102217277	fbxw9	protein_coding	14990001	15015000	272	0.0520853	0.0259558
gene18448	rna32544	GeneID:102227870	2e-27	sp|O60262|GBG7_HUMAN	O60262	NC_036458.1	Gnomon	14991078	14991784	-	GeneID:102227870	LOC102227870	protein_coding	14990001	15015000	272	0.0520853	0.0259558
gene18449	rna32545	GeneID:102227615	0	sp|P49366|DHYS_HUMAN	P49366	NC_036458.1	Gnomon	14992435	14998385	+	GeneID:102227615	dhps	protein_coding	14990001	15015000	272	0.0520853	0.0259558
gene18449	rna32545	GeneID:102227615	0	sp|P49366|DHYS_HUMAN	P49366	NC_036458.1	Gnomon	14992435	14998385	+	GeneID:102227615	dhps	protein_coding	14995001	15020000	277	0.0620761	0.0320955
gene18450	rna32547	GeneID:102217033	5e-105	sp|Q15599|NHRF2_HUMAN	Q15599	NC_036458.1	Gnomon	15030563	15060952	-	GeneID:102217033	LOC102217033	protein_coding	15010001	15035000	224	0.0422742	0.0216788
gene18450	rna32547	GeneID:102217033	5e-105	sp|Q15599|NHRF2_HUMAN	Q15599	NC_036458.1	Gnomon	15030563	15060952	-	GeneID:102217033	LOC102217033	protein_coding	15015001	15040000	253	0.0294474	0.0120272
gene18450	rna32547	GeneID:102217033	5e-105	sp|Q15599|NHRF2_HUMAN	Q15599	NC_036458.1	Gnomon	15030563	15060952	-	GeneID:102217033	LOC102217033	protein_coding	15020001	15045000	253	0.0183527	0.00689769
gene18450	rna32547	GeneID:102217033	5e-105	sp|Q15599|NHRF2_HUMAN	Q15599	NC_036458.1	Gnomon	15030563	15060952	-	GeneID:102217033	LOC102217033	protein_coding	15025001	15050000	248	0.0298668	0.0131004
gene18450	rna32547	GeneID:102217033	5e-105	sp|Q15599|NHRF2_HUMAN	Q15599	NC_036458.1	Gnomon	15030563	15060952	-	GeneID:102217033	LOC102217033	protein_coding	15030001	15055000	262	0.0307357	0.0129336
gene18450	rna32547	GeneID:102217033	5e-105	sp|Q15599|NHRF2_HUMAN	Q15599	NC_036458.1	Gnomon	15030563	15060952	-	GeneID:102217033	LOC102217033	protein_coding	15035001	15060000	284	0.0308885	0.0144876
gene18450	rna32547	GeneID:102217033	5e-105	sp|Q15599|NHRF2_HUMAN	Q15599	NC_036458.1	Gnomon	15030563	15060952	-	GeneID:102217033	LOC102217033	protein_coding	15040001	15065000	293	0.0287113	0.0157303
gene18450	rna32547	GeneID:102217033	5e-105	sp|Q15599|NHRF2_HUMAN	Q15599	NC_036458.1	Gnomon	15030563	15060952	-	GeneID:102217033	LOC102217033	protein_coding	15045001	15070000	284	0.0328719	0.0176957
gene18451	rna32548	GeneID:102216771	4e-124	sp|P35346|SSR5_HUMAN	P35346	NC_036458.1	Gnomon	15068459	15076166	-	GeneID:102216771	LOC102216771	protein_coding	15045001	15070000	284	0.0328719	0.0176957
gene18450	rna32547	GeneID:102217033	5e-105	sp|Q15599|NHRF2_HUMAN	Q15599	NC_036458.1	Gnomon	15030563	15060952	-	GeneID:102217033	LOC102217033	protein_coding	15050001	15075000	341	0.0165844	0.00674644
gene18451	rna32548	GeneID:102216771	4e-124	sp|P35346|SSR5_HUMAN	P35346	NC_036458.1	Gnomon	15068459	15076166	-	GeneID:102216771	LOC102216771	protein_coding	15050001	15075000	341	0.0165844	0.00674644
gene18450	rna32547	GeneID:102217033	5e-105	sp|Q15599|NHRF2_HUMAN	Q15599	NC_036458.1	Gnomon	15030563	15060952	-	GeneID:102217033	LOC102217033	protein_coding	15055001	15080000	345	0.0186305	0.010175
gene18451	rna32548	GeneID:102216771	4e-124	sp|P35346|SSR5_HUMAN	P35346	NC_036458.1	Gnomon	15068459	15076166	-	GeneID:102216771	LOC102216771	protein_coding	15055001	15080000	345	0.0186305	0.010175
gene18450	rna32547	GeneID:102217033	5e-105	sp|Q15599|NHRF2_HUMAN	Q15599	NC_036458.1	Gnomon	15030563	15060952	-	GeneID:102217033	LOC102217033	protein_coding	15060001	15085000	341	0.0107903	0.00511655
gene18451	rna32548	GeneID:102216771	4e-124	sp|P35346|SSR5_HUMAN	P35346	NC_036458.1	Gnomon	15068459	15076166	-	GeneID:102216771	LOC102216771	protein_coding	15060001	15085000	341	0.0107903	0.00511655
gene18451	rna32548	GeneID:102216771	4e-124	sp|P35346|SSR5_HUMAN	P35346	NC_036458.1	Gnomon	15068459	15076166	-	GeneID:102216771	LOC102216771	protein_coding	15065001	15090000	382	0.0261476	0.0158638
gene18452	rna32549	GeneID:102216461	2e-47	sp|A6NDP7|MADL2_HUMAN	A6NDP7	NC_036458.1	Gnomon	15085433	15086870	-	GeneID:102216461	LOC102216461	protein_coding	15065001	15090000	382	0.0261476	0.0158638
gene18453	rna32550	GeneID:102238006	7e-63	sp|Q96S97|MYADM_HUMAN	Q96S97	NC_036458.1	Gnomon	15088030	15091921	-	GeneID:102238006	LOC102238006	protein_coding	15065001	15090000	382	0.0261476	0.0158638
gene18451	rna32548	GeneID:102216771	4e-124	sp|P35346|SSR5_HUMAN	P35346	NC_036458.1	Gnomon	15068459	15076166	-	GeneID:102216771	LOC102216771	protein_coding	15070001	15095000	587	0.0210157	0.0132343
gene18452	rna32549	GeneID:102216461	2e-47	sp|A6NDP7|MADL2_HUMAN	A6NDP7	NC_036458.1	Gnomon	15085433	15086870	-	GeneID:102216461	LOC102216461	protein_coding	15070001	15095000	587	0.0210157	0.0132343
gene18453	rna32550	GeneID:102238006	7e-63	sp|Q96S97|MYADM_HUMAN	Q96S97	NC_036458.1	Gnomon	15088030	15091921	-	GeneID:102238006	LOC102238006	protein_coding	15070001	15095000	587	0.0210157	0.0132343
gene18451	rna32548	GeneID:102216771	4e-124	sp|P35346|SSR5_HUMAN	P35346	NC_036458.1	Gnomon	15068459	15076166	-	GeneID:102216771	LOC102216771	protein_coding	15075001	15100000	573	0.0224757	0.0138816
gene18452	rna32549	GeneID:102216461	2e-47	sp|A6NDP7|MADL2_HUMAN	A6NDP7	NC_036458.1	Gnomon	15085433	15086870	-	GeneID:102216461	LOC102216461	protein_coding	15075001	15100000	573	0.0224757	0.0138816
gene18453	rna32550	GeneID:102238006	7e-63	sp|Q96S97|MYADM_HUMAN	Q96S97	NC_036458.1	Gnomon	15088030	15091921	-	GeneID:102238006	LOC102238006	protein_coding	15075001	15100000	573	0.0224757	0.0138816
gene18454	rna32551	GeneID:102238267	4e-05	sp|Q99732|LITAF_HUMAN	Q99732	NC_036458.1	Gnomon	15098499	15104151	+	GeneID:102238267	LOC102238267	protein_coding	15075001	15100000	573	0.0224757	0.0138816
gene18452	rna32549	GeneID:102216461	2e-47	sp|A6NDP7|MADL2_HUMAN	A6NDP7	NC_036458.1	Gnomon	15085433	15086870	-	GeneID:102216461	LOC102216461	protein_coding	15080001	15105000	613	0.0245621	0.0120748
gene18453	rna32550	GeneID:102238006	7e-63	sp|Q96S97|MYADM_HUMAN	Q96S97	NC_036458.1	Gnomon	15088030	15091921	-	GeneID:102238006	LOC102238006	protein_coding	15080001	15105000	613	0.0245621	0.0120748
gene18454	rna32551	GeneID:102238267	4e-05	sp|Q99732|LITAF_HUMAN	Q99732	NC_036458.1	Gnomon	15098499	15104151	+	GeneID:102238267	LOC102238267	protein_coding	15080001	15105000	613	0.0245621	0.0120748
gene18452	rna32549	GeneID:102216461	2e-47	sp|A6NDP7|MADL2_HUMAN	A6NDP7	NC_036458.1	Gnomon	15085433	15086870	-	GeneID:102216461	LOC102216461	protein_coding	15085001	15110000	609	0.0245086	0.0103518
gene18453	rna32550	GeneID:102238006	7e-63	sp|Q96S97|MYADM_HUMAN	Q96S97	NC_036458.1	Gnomon	15088030	15091921	-	GeneID:102238006	LOC102238006	protein_coding	15085001	15110000	609	0.0245086	0.0103518
gene18454	rna32551	GeneID:102238267	4e-05	sp|Q99732|LITAF_HUMAN	Q99732	NC_036458.1	Gnomon	15098499	15104151	+	GeneID:102238267	LOC102238267	protein_coding	15085001	15110000	609	0.0245086	0.0103518
gene18455	rna32552	GeneID:102227351	1e-15	sp|Q99732|LITAF_HUMAN	Q99732	NC_036458.1	Gnomon	15106465	15114371	+	GeneID:102227351	LOC102227351	protein_coding	15085001	15110000	609	0.0245086	0.0103518
gene18453	rna32550	GeneID:102238006	7e-63	sp|Q96S97|MYADM_HUMAN	Q96S97	NC_036458.1	Gnomon	15088030	15091921	-	GeneID:102238006	LOC102238006	protein_coding	15090001	15115000	553	0.0239669	0.00878706
gene18454	rna32551	GeneID:102238267	4e-05	sp|Q99732|LITAF_HUMAN	Q99732	NC_036458.1	Gnomon	15098499	15104151	+	GeneID:102238267	LOC102238267	protein_coding	15090001	15115000	553	0.0239669	0.00878706
gene18455	rna32552	GeneID:102227351	1e-15	sp|Q99732|LITAF_HUMAN	Q99732	NC_036458.1	Gnomon	15106465	15114371	+	GeneID:102227351	LOC102227351	protein_coding	15090001	15115000	553	0.0239669	0.00878706
gene18454	rna32551	GeneID:102238267	4e-05	sp|Q99732|LITAF_HUMAN	Q99732	NC_036458.1	Gnomon	15098499	15104151	+	GeneID:102238267	LOC102238267	protein_coding	15095001	15120000	393	0.0373088	0.016218
gene18455	rna32552	GeneID:102227351	1e-15	sp|Q99732|LITAF_HUMAN	Q99732	NC_036458.1	Gnomon	15106465	15114371	+	GeneID:102227351	LOC102227351	protein_coding	15095001	15120000	393	0.0373088	0.016218
gene18456	rna32553	GeneID:102227095	0	sp|O60271|JIP4_HUMAN	O60271	NC_036458.1	Gnomon	15115934	15141430	+	GeneID:102227095	spag9	protein_coding	15095001	15120000	393	0.0373088	0.016218
gene18454	rna32551	GeneID:102238267	4e-05	sp|Q99732|LITAF_HUMAN	Q99732	NC_036458.1	Gnomon	15098499	15104151	+	GeneID:102238267	LOC102238267	protein_coding	15100001	15125000	381	0.0390164	0.0175181
gene18455	rna32552	GeneID:102227351	1e-15	sp|Q99732|LITAF_HUMAN	Q99732	NC_036458.1	Gnomon	15106465	15114371	+	GeneID:102227351	LOC102227351	protein_coding	15100001	15125000	381	0.0390164	0.0175181
gene18456	rna32553	GeneID:102227095	0	sp|O60271|JIP4_HUMAN	O60271	NC_036458.1	Gnomon	15115934	15141430	+	GeneID:102227095	spag9	protein_coding	15100001	15125000	381	0.0390164	0.0175181
gene18455	rna32552	GeneID:102227351	1e-15	sp|Q99732|LITAF_HUMAN	Q99732	NC_036458.1	Gnomon	15106465	15114371	+	GeneID:102227351	LOC102227351	protein_coding	15105001	15130000	370	0.028438	0.0138614
gene18456	rna32553	GeneID:102227095	0	sp|O60271|JIP4_HUMAN	O60271	NC_036458.1	Gnomon	15115934	15141430	+	GeneID:102227095	spag9	protein_coding	15105001	15130000	370	0.028438	0.0138614
gene18455	rna32552	GeneID:102227351	1e-15	sp|Q99732|LITAF_HUMAN	Q99732	NC_036458.1	Gnomon	15106465	15114371	+	GeneID:102227351	LOC102227351	protein_coding	15110001	15135000	420	0.0311193	0.0169288
gene18456	rna32553	GeneID:102227095	0	sp|O60271|JIP4_HUMAN	O60271	NC_036458.1	Gnomon	15115934	15141430	+	GeneID:102227095	spag9	protein_coding	15110001	15135000	420	0.0311193	0.0169288
gene18456	rna32553	GeneID:102227095	0	sp|O60271|JIP4_HUMAN	O60271	NC_036458.1	Gnomon	15115934	15141430	+	GeneID:102227095	spag9	protein_coding	15115001	15140000	385	0.0146925	0.00723136
gene18456	rna32553	GeneID:102227095	0	sp|O60271|JIP4_HUMAN	O60271	NC_036458.1	Gnomon	15115934	15141430	+	GeneID:102227095	spag9	protein_coding	15120001	15145000	327	-0.00475775	-0.00766388
gene18456	rna32553	GeneID:102227095	0	sp|O60271|JIP4_HUMAN	O60271	NC_036458.1	Gnomon	15115934	15141430	+	GeneID:102227095	spag9	protein_coding	15125001	15150000	298	-0.00284808	-0.00599057
gene18456	rna32553	GeneID:102227095	0	sp|O60271|JIP4_HUMAN	O60271	NC_036458.1	Gnomon	15115934	15141430	+	GeneID:102227095	spag9	protein_coding	15130001	15155000	241	0.00726251	0.000889755
gene18456	rna32553	GeneID:102227095	0	sp|O60271|JIP4_HUMAN	O60271	NC_036458.1	Gnomon	15115934	15141430	+	GeneID:102227095	spag9	protein_coding	15135001	15160000	171	-0.00292846	-0.00451599
gene18456	rna32553	GeneID:102227095	0	sp|O60271|JIP4_HUMAN	O60271	NC_036458.1	Gnomon	15115934	15141430	+	GeneID:102227095	spag9	protein_coding	15140001	15165000	185	0.0100879	0.00103888
gene18457	rna32560	GeneID:102226838	4e-158	sp|P50616|TOB1_HUMAN	P50616	NC_036458.1	Gnomon	15192776	15196328	+	GeneID:102226838	tob1	protein_coding	15170001	15195000	230	-0.0100805	-0.00754503
gene18457	rna32560	GeneID:102226838	4e-158	sp|P50616|TOB1_HUMAN	P50616	NC_036458.1	Gnomon	15192776	15196328	+	GeneID:102226838	tob1	protein_coding	15175001	15200000	203	0.0417056	0.021262
gene18457	rna32560	GeneID:102226838	4e-158	sp|P50616|TOB1_HUMAN	P50616	NC_036458.1	Gnomon	15192776	15196328	+	GeneID:102226838	tob1	protein_coding	15180001	15205000	188	0.0621361	0.0333822
gene18457	rna32560	GeneID:102226838	4e-158	sp|P50616|TOB1_HUMAN	P50616	NC_036458.1	Gnomon	15192776	15196328	+	GeneID:102226838	tob1	protein_coding	15185001	15210000	182	0.0572099	0.028372
gene18457	rna32560	GeneID:102226838	4e-158	sp|P50616|TOB1_HUMAN	P50616	NC_036458.1	Gnomon	15192776	15196328	+	GeneID:102226838	tob1	protein_coding	15190001	15215000	189	0.0498505	0.0228421
gene18457	rna32560	GeneID:102226838	4e-158	sp|P50616|TOB1_HUMAN	P50616	NC_036458.1	Gnomon	15192776	15196328	+	GeneID:102226838	tob1	protein_coding	15195001	15220000	186	0.0494505	0.0228503
gene18458	rna32561	GeneID:102216509	0	sp|Q8TEU8|WFKN2_HUMAN	Q8TEU8	NC_036458.1	Gnomon	15233341	15238813	-	GeneID:102216509	LOC102216509	protein_coding	15210001	15235000	206	-0.056133	-0.0413128
gene18458	rna32561	GeneID:102216509	0	sp|Q8TEU8|WFKN2_HUMAN	Q8TEU8	NC_036458.1	Gnomon	15233341	15238813	-	GeneID:102216509	LOC102216509	protein_coding	15215001	15240000	226	-0.0521489	-0.0347356
gene18458	rna32561	GeneID:102216509	0	sp|Q8TEU8|WFKN2_HUMAN	Q8TEU8	NC_036458.1	Gnomon	15233341	15238813	-	GeneID:102216509	LOC102216509	protein_coding	15220001	15245000	246	-0.0582832	-0.0388785
gene18459	rna32562	GeneID:102238318	3e-59	sp|Q6AI12|ANR40_HUMAN	Q6AI12	NC_036458.1	Gnomon	15242919	15250203	-	GeneID:102238318	ankrd40	protein_coding	15220001	15245000	246	-0.0582832	-0.0388785
gene18458	rna32561	GeneID:102216509	0	sp|Q8TEU8|WFKN2_HUMAN	Q8TEU8	NC_036458.1	Gnomon	15233341	15238813	-	GeneID:102216509	LOC102216509	protein_coding	15225001	15250000	234	-0.041687	-0.0248696
gene18459	rna32562	GeneID:102238318	3e-59	sp|Q6AI12|ANR40_HUMAN	Q6AI12	NC_036458.1	Gnomon	15242919	15250203	-	GeneID:102238318	ankrd40	protein_coding	15225001	15250000	234	-0.041687	-0.0248696
gene18458	rna32561	GeneID:102216509	0	sp|Q8TEU8|WFKN2_HUMAN	Q8TEU8	NC_036458.1	Gnomon	15233341	15238813	-	GeneID:102216509	LOC102216509	protein_coding	15230001	15255000	224	-0.0333351	-0.0186487
gene18459	rna32562	GeneID:102238318	3e-59	sp|Q6AI12|ANR40_HUMAN	Q6AI12	NC_036458.1	Gnomon	15242919	15250203	-	GeneID:102238318	ankrd40	protein_coding	15230001	15255000	224	-0.0333351	-0.0186487
gene18460	rna32564	GeneID:102226413	5e-147	sp|O95232|LC7L3_HUMAN	O95232	NC_036458.1	Gnomon	15252672	15259973	+	GeneID:102226413	luc7l3	protein_coding	15230001	15255000	224	-0.0333351	-0.0186487
gene18458	rna32561	GeneID:102216509	0	sp|Q8TEU8|WFKN2_HUMAN	Q8TEU8	NC_036458.1	Gnomon	15233341	15238813	-	GeneID:102216509	LOC102216509	protein_coding	15235001	15260000	224	-0.0335747	-0.0177387
gene18459	rna32562	GeneID:102238318	3e-59	sp|Q6AI12|ANR40_HUMAN	Q6AI12	NC_036458.1	Gnomon	15242919	15250203	-	GeneID:102238318	ankrd40	protein_coding	15235001	15260000	224	-0.0335747	-0.0177387
gene18460	rna32564	GeneID:102226413	5e-147	sp|O95232|LC7L3_HUMAN	O95232	NC_036458.1	Gnomon	15252672	15259973	+	GeneID:102226413	luc7l3	protein_coding	15235001	15260000	224	-0.0335747	-0.0177387
gene18459	rna32562	GeneID:102238318	3e-59	sp|Q6AI12|ANR40_HUMAN	Q6AI12	NC_036458.1	Gnomon	15242919	15250203	-	GeneID:102238318	ankrd40	protein_coding	15240001	15265000	217	-0.0337929	-0.0217232
gene18460	rna32564	GeneID:102226413	5e-147	sp|O95232|LC7L3_HUMAN	O95232	NC_036458.1	Gnomon	15252672	15259973	+	GeneID:102226413	luc7l3	protein_coding	15240001	15265000	217	-0.0337929	-0.0217232
gene18459	rna32562	GeneID:102238318	3e-59	sp|Q6AI12|ANR40_HUMAN	Q6AI12	NC_036458.1	Gnomon	15242919	15250203	-	GeneID:102238318	ankrd40	protein_coding	15245001	15270000	214	-0.0261959	-0.0224335
gene18460	rna32564	GeneID:102226413	5e-147	sp|O95232|LC7L3_HUMAN	O95232	NC_036458.1	Gnomon	15252672	15259973	+	GeneID:102226413	luc7l3	protein_coding	15245001	15270000	214	-0.0261959	-0.0224335
gene18459	rna32562	GeneID:102238318	3e-59	sp|Q6AI12|ANR40_HUMAN	Q6AI12	NC_036458.1	Gnomon	15242919	15250203	-	GeneID:102238318	ankrd40	protein_coding	15250001	15275000	220	-0.0310564	-0.0265271
gene18460	rna32564	GeneID:102226413	5e-147	sp|O95232|LC7L3_HUMAN	O95232	NC_036458.1	Gnomon	15252672	15259973	+	GeneID:102226413	luc7l3	protein_coding	15250001	15275000	220	-0.0310564	-0.0265271
gene18460	rna32564	GeneID:102226413	5e-147	sp|O95232|LC7L3_HUMAN	O95232	NC_036458.1	Gnomon	15252672	15259973	+	GeneID:102226413	luc7l3	protein_coding	15255001	15280000	212	-0.0309595	-0.0240247
gene18461	rna32566	GeneID:102230764	0	sp|Q9P0X4|CAC1I_HUMAN	Q9P0X4	NC_036458.1	Gnomon	15282067	15450741	-	GeneID:102230764	LOC102230764	protein_coding	15260001	15285000	206	-0.0260746	-0.0210722
gene18461	rna32566	GeneID:102230764	0	sp|Q9P0X4|CAC1I_HUMAN	Q9P0X4	NC_036458.1	Gnomon	15282067	15450741	-	GeneID:102230764	LOC102230764	protein_coding	15265001	15290000	190	-0.040778	-0.0287142
gene18461	rna32566	GeneID:102230764	0	sp|Q9P0X4|CAC1I_HUMAN	Q9P0X4	NC_036458.1	Gnomon	15282067	15450741	-	GeneID:102230764	LOC102230764	protein_coding	15270001	15295000	206	-0.0574586	-0.0351901
gene18461	rna32566	GeneID:102230764	0	sp|Q9P0X4|CAC1I_HUMAN	Q9P0X4	NC_036458.1	Gnomon	15282067	15450741	-	GeneID:102230764	LOC102230764	protein_coding	15275001	15300000	179	-0.0482231	-0.0314018
gene18461	rna32566	GeneID:102230764	0	sp|Q9P0X4|CAC1I_HUMAN	Q9P0X4	NC_036458.1	Gnomon	15282067	15450741	-	GeneID:102230764	LOC102230764	protein_coding	15280001	15305000	201	-0.0492625	-0.0320574
gene18461	rna32566	GeneID:102230764	0	sp|Q9P0X4|CAC1I_HUMAN	Q9P0X4	NC_036458.1	Gnomon	15282067	15450741	-	GeneID:102230764	LOC102230764	protein_coding	15285001	15310000	214	-0.0552567	-0.0377995
gene18461	rna32566	GeneID:102230764	0	sp|Q9P0X4|CAC1I_HUMAN	Q9P0X4	NC_036458.1	Gnomon	15282067	15450741	-	GeneID:102230764	LOC102230764	protein_coding	15290001	15315000	229	-0.0503017	-0.03403
gene18461	rna32566	GeneID:102230764	0	sp|Q9P0X4|CAC1I_HUMAN	Q9P0X4	NC_036458.1	Gnomon	15282067	15450741	-	GeneID:102230764	LOC102230764	protein_coding	15295001	15320000	196	-0.0285578	-0.0202398
gene18461	rna32566	GeneID:102230764	0	sp|Q9P0X4|CAC1I_HUMAN	Q9P0X4	NC_036458.1	Gnomon	15282067	15450741	-	GeneID:102230764	LOC102230764	protein_coding	15300001	15325000	239	-0.0416115	-0.0266079
gene18461	rna32566	GeneID:102230764	0	sp|Q9P0X4|CAC1I_HUMAN	Q9P0X4	NC_036458.1	Gnomon	15282067	15450741	-	GeneID:102230764	LOC102230764	protein_coding	15305001	15330000	226	-0.0339409	-0.0225685
gene18461	rna32566	GeneID:102230764	0	sp|Q9P0X4|CAC1I_HUMAN	Q9P0X4	NC_036458.1	Gnomon	15282067	15450741	-	GeneID:102230764	LOC102230764	protein_coding	15310001	15335000	225	-0.0187945	-0.0135656
gene18461	rna32566	GeneID:102230764	0	sp|Q9P0X4|CAC1I_HUMAN	Q9P0X4	NC_036458.1	Gnomon	15282067	15450741	-	GeneID:102230764	LOC102230764	protein_coding	15315001	15340000	176	-0.0106897	-0.00915784
gene18461	rna32566	GeneID:102230764	0	sp|Q9P0X4|CAC1I_HUMAN	Q9P0X4	NC_036458.1	Gnomon	15282067	15450741	-	GeneID:102230764	LOC102230764	protein_coding	15320001	15345000	205	-0.0148604	-0.0121929
gene18461	rna32566	GeneID:102230764	0	sp|Q9P0X4|CAC1I_HUMAN	Q9P0X4	NC_036458.1	Gnomon	15282067	15450741	-	GeneID:102230764	LOC102230764	protein_coding	15325001	15350000	187	-0.00782885	-0.00606807
gene18461	rna32566	GeneID:102230764	0	sp|Q9P0X4|CAC1I_HUMAN	Q9P0X4	NC_036458.1	Gnomon	15282067	15450741	-	GeneID:102230764	LOC102230764	protein_coding	15330001	15355000	178	0.00549743	0.000977587
gene18461	rna32566	GeneID:102230764	0	sp|Q9P0X4|CAC1I_HUMAN	Q9P0X4	NC_036458.1	Gnomon	15282067	15450741	-	GeneID:102230764	LOC102230764	protein_coding	15335001	15360000	172	-0.000958841	-0.00203134
gene18461	rna32566	GeneID:102230764	0	sp|Q9P0X4|CAC1I_HUMAN	Q9P0X4	NC_036458.1	Gnomon	15282067	15450741	-	GeneID:102230764	LOC102230764	protein_coding	15340001	15365000	217	-0.010813	-0.00765002
gene18461	rna32566	GeneID:102230764	0	sp|Q9P0X4|CAC1I_HUMAN	Q9P0X4	NC_036458.1	Gnomon	15282067	15450741	-	GeneID:102230764	LOC102230764	protein_coding	15345001	15370000	200	0.00205739	0.00172467
gene18461	rna32566	GeneID:102230764	0	sp|Q9P0X4|CAC1I_HUMAN	Q9P0X4	NC_036458.1	Gnomon	15282067	15450741	-	GeneID:102230764	LOC102230764	protein_coding	15350001	15375000	212	0.0227499	0.0115784
gene18461	rna32566	GeneID:102230764	0	sp|Q9P0X4|CAC1I_HUMAN	Q9P0X4	NC_036458.1	Gnomon	15282067	15450741	-	GeneID:102230764	LOC102230764	protein_coding	15355001	15380000	214	0.0272875	0.0146484
gene18461	rna32566	GeneID:102230764	0	sp|Q9P0X4|CAC1I_HUMAN	Q9P0X4	NC_036458.1	Gnomon	15282067	15450741	-	GeneID:102230764	LOC102230764	protein_coding	15360001	15385000	223	0.0249536	0.012657
gene18461	rna32566	GeneID:102230764	0	sp|Q9P0X4|CAC1I_HUMAN	Q9P0X4	NC_036458.1	Gnomon	15282067	15450741	-	GeneID:102230764	LOC102230764	protein_coding	15365001	15390000	228	0.0243982	0.0113509
gene18461	rna32566	GeneID:102230764	0	sp|Q9P0X4|CAC1I_HUMAN	Q9P0X4	NC_036458.1	Gnomon	15282067	15450741	-	GeneID:102230764	LOC102230764	protein_coding	15370001	15395000	212	0.0111895	0.0014681
gene18461	rna32566	GeneID:102230764	0	sp|Q9P0X4|CAC1I_HUMAN	Q9P0X4	NC_036458.1	Gnomon	15282067	15450741	-	GeneID:102230764	LOC102230764	protein_coding	15375001	15400000	193	-0.00790417	-0.00792596
gene18461	rna32566	GeneID:102230764	0	sp|Q9P0X4|CAC1I_HUMAN	Q9P0X4	NC_036458.1	Gnomon	15282067	15450741	-	GeneID:102230764	LOC102230764	protein_coding	15380001	15405000	191	-0.0208388	-0.0134149
gene18461	rna32566	GeneID:102230764	0	sp|Q9P0X4|CAC1I_HUMAN	Q9P0X4	NC_036458.1	Gnomon	15282067	15450741	-	GeneID:102230764	LOC102230764	protein_coding	15385001	15410000	192	-0.0285951	-0.0168476
gene18461	rna32566	GeneID:102230764	0	sp|Q9P0X4|CAC1I_HUMAN	Q9P0X4	NC_036458.1	Gnomon	15282067	15450741	-	GeneID:102230764	LOC102230764	protein_coding	15390001	15415000	166	-0.0175024	-0.00998184
gene18461	rna32566	GeneID:102230764	0	sp|Q9P0X4|CAC1I_HUMAN	Q9P0X4	NC_036458.1	Gnomon	15282067	15450741	-	GeneID:102230764	LOC102230764	protein_coding	15395001	15420000	177	0.000704941	0.000607374
gene18461	rna32566	GeneID:102230764	0	sp|Q9P0X4|CAC1I_HUMAN	Q9P0X4	NC_036458.1	Gnomon	15282067	15450741	-	GeneID:102230764	LOC102230764	protein_coding	15400001	15425000	205	0.000413717	0.00104335
gene18461	rna32566	GeneID:102230764	0	sp|Q9P0X4|CAC1I_HUMAN	Q9P0X4	NC_036458.1	Gnomon	15282067	15450741	-	GeneID:102230764	LOC102230764	protein_coding	15405001	15430000	225	0.0151598	0.00563948
gene18461	rna32566	GeneID:102230764	0	sp|Q9P0X4|CAC1I_HUMAN	Q9P0X4	NC_036458.1	Gnomon	15282067	15450741	-	GeneID:102230764	LOC102230764	protein_coding	15410001	15435000	227	0.0491991	0.0253653
gene18461	rna32566	GeneID:102230764	0	sp|Q9P0X4|CAC1I_HUMAN	Q9P0X4	NC_036458.1	Gnomon	15282067	15450741	-	GeneID:102230764	LOC102230764	protein_coding	15415001	15440000	297	0.0274395	0.0162613
gene18461	rna32566	GeneID:102230764	0	sp|Q9P0X4|CAC1I_HUMAN	Q9P0X4	NC_036458.1	Gnomon	15282067	15450741	-	GeneID:102230764	LOC102230764	protein_coding	15420001	15445000	296	0.0341032	0.0196309
gene18461	rna32566	GeneID:102230764	0	sp|Q9P0X4|CAC1I_HUMAN	Q9P0X4	NC_036458.1	Gnomon	15282067	15450741	-	GeneID:102230764	LOC102230764	protein_coding	15425001	15450000	283	0.0303639	0.0180776
gene18461	rna32566	GeneID:102230764	0	sp|Q9P0X4|CAC1I_HUMAN	Q9P0X4	NC_036458.1	Gnomon	15282067	15450741	-	GeneID:102230764	LOC102230764	protein_coding	15430001	15455000	264	0.0190765	0.0122541
gene18461	rna32566	GeneID:102230764	0	sp|Q9P0X4|CAC1I_HUMAN	Q9P0X4	NC_036458.1	Gnomon	15282067	15450741	-	GeneID:102230764	LOC102230764	protein_coding	15435001	15460000	267	-0.00701748	-0.00355125
gene18461	rna32566	GeneID:102230764	0	sp|Q9P0X4|CAC1I_HUMAN	Q9P0X4	NC_036458.1	Gnomon	15282067	15450741	-	GeneID:102230764	LOC102230764	protein_coding	15440001	15465000	213	-0.0132986	-0.00981228
gene18461	rna32566	GeneID:102230764	0	sp|Q9P0X4|CAC1I_HUMAN	Q9P0X4	NC_036458.1	Gnomon	15282067	15450741	-	GeneID:102230764	LOC102230764	protein_coding	15445001	15470000	225	-0.0227728	-0.0177566
gene18462	rna32573	GeneID:102225901	2e-34	sp|P09382|LEG1_HUMAN	P09382	NC_036458.1	Gnomon	15466215	15471556	-	GeneID:102225901	LOC102225901	protein_coding	15445001	15470000	225	-0.0227728	-0.0177566
gene18461	rna32566	GeneID:102230764	0	sp|Q9P0X4|CAC1I_HUMAN	Q9P0X4	NC_036458.1	Gnomon	15282067	15450741	-	GeneID:102230764	LOC102230764	protein_coding	15450001	15475000	208	-0.0254223	-0.0207042
gene18462	rna32573	GeneID:102225901	2e-34	sp|P09382|LEG1_HUMAN	P09382	NC_036458.1	Gnomon	15466215	15471556	-	GeneID:102225901	LOC102225901	protein_coding	15450001	15475000	208	-0.0254223	-0.0207042
gene18462	rna32573	GeneID:102225901	2e-34	sp|P09382|LEG1_HUMAN	P09382	NC_036458.1	Gnomon	15466215	15471556	-	GeneID:102225901	LOC102225901	protein_coding	15455001	15480000	228	-0.0238981	-0.0178001
gene18463	rna32574	GeneID:102238055	0	sp|O00178|GTPB1_HUMAN	O00178	NC_036458.1	Gnomon	15475553	15482767	+	GeneID:102238055	LOC102238055	protein_coding	15455001	15480000	228	-0.0238981	-0.0178001
gene18462	rna32573	GeneID:102225901	2e-34	sp|P09382|LEG1_HUMAN	P09382	NC_036458.1	Gnomon	15466215	15471556	-	GeneID:102225901	LOC102225901	protein_coding	15460001	15485000	271	-0.026839	-0.0163569
gene18463	rna32574	GeneID:102238055	0	sp|O00178|GTPB1_HUMAN	O00178	NC_036458.1	Gnomon	15475553	15482767	+	GeneID:102238055	LOC102238055	protein_coding	15460001	15485000	271	-0.026839	-0.0163569
gene18464	rna32576	GeneID:102225640	0	sp|Q96HU1|SGSM3_HUMAN	Q96HU1	NC_036458.1	Gnomon	15483183	15495763	-	GeneID:102225640	sgsm3	protein_coding	15460001	15485000	271	-0.026839	-0.0163569
gene18462	rna32573	GeneID:102225901	2e-34	sp|P09382|LEG1_HUMAN	P09382	NC_036458.1	Gnomon	15466215	15471556	-	GeneID:102225901	LOC102225901	protein_coding	15465001	15490000	288	-0.0258265	-0.01434
gene18463	rna32574	GeneID:102238055	0	sp|O00178|GTPB1_HUMAN	O00178	NC_036458.1	Gnomon	15475553	15482767	+	GeneID:102238055	LOC102238055	protein_coding	15465001	15490000	288	-0.0258265	-0.01434
gene18464	rna32576	GeneID:102225640	0	sp|Q96HU1|SGSM3_HUMAN	Q96HU1	NC_036458.1	Gnomon	15483183	15495763	-	GeneID:102225640	sgsm3	protein_coding	15465001	15490000	288	-0.0258265	-0.01434
gene18462	rna32573	GeneID:102225901	2e-34	sp|P09382|LEG1_HUMAN	P09382	NC_036458.1	Gnomon	15466215	15471556	-	GeneID:102225901	LOC102225901	protein_coding	15470001	15495000	313	-0.0444691	-0.0215702
gene18463	rna32574	GeneID:102238055	0	sp|O00178|GTPB1_HUMAN	O00178	NC_036458.1	Gnomon	15475553	15482767	+	GeneID:102238055	LOC102238055	protein_coding	15470001	15495000	313	-0.0444691	-0.0215702
gene18464	rna32576	GeneID:102225640	0	sp|Q96HU1|SGSM3_HUMAN	Q96HU1	NC_036458.1	Gnomon	15483183	15495763	-	GeneID:102225640	sgsm3	protein_coding	15470001	15495000	313	-0.0444691	-0.0215702
gene18463	rna32574	GeneID:102238055	0	sp|O00178|GTPB1_HUMAN	O00178	NC_036458.1	Gnomon	15475553	15482767	+	GeneID:102238055	LOC102238055	protein_coding	15475001	15500000	380	-0.0342063	-0.0151332
gene18464	rna32576	GeneID:102225640	0	sp|Q96HU1|SGSM3_HUMAN	Q96HU1	NC_036458.1	Gnomon	15483183	15495763	-	GeneID:102225640	sgsm3	protein_coding	15475001	15500000	380	-0.0342063	-0.0151332
gene18463	rna32574	GeneID:102238055	0	sp|O00178|GTPB1_HUMAN	O00178	NC_036458.1	Gnomon	15475553	15482767	+	GeneID:102238055	LOC102238055	protein_coding	15480001	15505000	410	-0.0137521	-0.00780523
gene18464	rna32576	GeneID:102225640	0	sp|Q96HU1|SGSM3_HUMAN	Q96HU1	NC_036458.1	Gnomon	15483183	15495763	-	GeneID:102225640	sgsm3	protein_coding	15480001	15505000	410	-0.0137521	-0.00780523
gene18464	rna32576	GeneID:102225640	0	sp|Q96HU1|SGSM3_HUMAN	Q96HU1	NC_036458.1	Gnomon	15483183	15495763	-	GeneID:102225640	sgsm3	protein_coding	15485001	15510000	381	-0.0104279	-0.00698031
gene18464	rna32576	GeneID:102225640	0	sp|Q96HU1|SGSM3_HUMAN	Q96HU1	NC_036458.1	Gnomon	15483183	15495763	-	GeneID:102225640	sgsm3	protein_coding	15490001	15515000	341	-0.00389725	-0.00448034
gene18464	rna32576	GeneID:102225640	0	sp|Q96HU1|SGSM3_HUMAN	Q96HU1	NC_036458.1	Gnomon	15483183	15495763	-	GeneID:102225640	sgsm3	protein_coding	15495001	15520000	291	0.00490121	-0.0015065
gene18465	rna32581	GeneID:102237797	0	sp|Q5R3F8|PPR29_HUMAN	Q5R3F8	NC_036458.1	Gnomon	15539004	15608784	-	GeneID:102237797	LOC102237797	protein_coding	15515001	15540000	208	0.0402722	0.0149546
gene18465	rna32581	GeneID:102237797	0	sp|Q5R3F8|PPR29_HUMAN	Q5R3F8	NC_036458.1	Gnomon	15539004	15608784	-	GeneID:102237797	LOC102237797	protein_coding	15520001	15545000	226	0.0492773	0.0220361
gene18465	rna32581	GeneID:102237797	0	sp|Q5R3F8|PPR29_HUMAN	Q5R3F8	NC_036458.1	Gnomon	15539004	15608784	-	GeneID:102237797	LOC102237797	protein_coding	15525001	15550000	195	0.00415038	-0.00293298
gene18465	rna32581	GeneID:102237797	0	sp|Q5R3F8|PPR29_HUMAN	Q5R3F8	NC_036458.1	Gnomon	15539004	15608784	-	GeneID:102237797	LOC102237797	protein_coding	15530001	15555000	176	0.0142934	0.00556365
gene18465	rna32581	GeneID:102237797	0	sp|Q5R3F8|PPR29_HUMAN	Q5R3F8	NC_036458.1	Gnomon	15539004	15608784	-	GeneID:102237797	LOC102237797	protein_coding	15535001	15560000	188	0.0282537	0.0123369
gene18465	rna32581	GeneID:102237797	0	sp|Q5R3F8|PPR29_HUMAN	Q5R3F8	NC_036458.1	Gnomon	15539004	15608784	-	GeneID:102237797	LOC102237797	protein_coding	15540001	15565000	186	0.0402722	0.0177407
gene18465	rna32581	GeneID:102237797	0	sp|Q5R3F8|PPR29_HUMAN	Q5R3F8	NC_036458.1	Gnomon	15539004	15608784	-	GeneID:102237797	LOC102237797	protein_coding	15545001	15570000	179	0.0765801	0.0313618
gene18465	rna32581	GeneID:102237797	0	sp|Q5R3F8|PPR29_HUMAN	Q5R3F8	NC_036458.1	Gnomon	15539004	15608784	-	GeneID:102237797	LOC102237797	protein_coding	15550001	15575000	184	0.0669574	0.0262554
gene18465	rna32581	GeneID:102237797	0	sp|Q5R3F8|PPR29_HUMAN	Q5R3F8	NC_036458.1	Gnomon	15539004	15608784	-	GeneID:102237797	LOC102237797	protein_coding	15555001	15580000	189	0.0619717	0.0207755
gene18465	rna32581	GeneID:102237797	0	sp|Q5R3F8|PPR29_HUMAN	Q5R3F8	NC_036458.1	Gnomon	15539004	15608784	-	GeneID:102237797	LOC102237797	protein_coding	15560001	15585000	194	0.0458593	0.0151268
gene18465	rna32581	GeneID:102237797	0	sp|Q5R3F8|PPR29_HUMAN	Q5R3F8	NC_036458.1	Gnomon	15539004	15608784	-	GeneID:102237797	LOC102237797	protein_coding	15565001	15590000	176	0.0407124	0.00829988
gene18465	rna32581	GeneID:102237797	0	sp|Q5R3F8|PPR29_HUMAN	Q5R3F8	NC_036458.1	Gnomon	15539004	15608784	-	GeneID:102237797	LOC102237797	protein_coding	15570001	15595000	162	-0.00201473	-0.0066089
gene18465	rna32581	GeneID:102237797	0	sp|Q5R3F8|PPR29_HUMAN	Q5R3F8	NC_036458.1	Gnomon	15539004	15608784	-	GeneID:102237797	LOC102237797	protein_coding	15575001	15600000	171	-0.0145135	-0.0120745
gene18465	rna32581	GeneID:102237797	0	sp|Q5R3F8|PPR29_HUMAN	Q5R3F8	NC_036458.1	Gnomon	15539004	15608784	-	GeneID:102237797	LOC102237797	protein_coding	15580001	15605000	202	0.0272889	0.0120355
gene18465	rna32581	GeneID:102237797	0	sp|Q5R3F8|PPR29_HUMAN	Q5R3F8	NC_036458.1	Gnomon	15539004	15608784	-	GeneID:102237797	LOC102237797	protein_coding	15585001	15610000	208	0.0379457	0.0183129
gene18465	rna32581	GeneID:102237797	0	sp|Q5R3F8|PPR29_HUMAN	Q5R3F8	NC_036458.1	Gnomon	15539004	15608784	-	GeneID:102237797	LOC102237797	protein_coding	15590001	15615000	215	0.0418424	0.0229424
gene18465	rna32581	GeneID:102237797	0	sp|Q5R3F8|PPR29_HUMAN	Q5R3F8	NC_036458.1	Gnomon	15539004	15608784	-	GeneID:102237797	LOC102237797	protein_coding	15595001	15620000	228	0.0495754	0.0279447
gene18466	rna32582	GeneID:102225375	4e-86	sp|P35269|T2FA_HUMAN	P35269	NC_036458.1	Gnomon	15618917	15624315	+	GeneID:102225375	gtf2f1	protein_coding	15595001	15620000	228	0.0495754	0.0279447
gene18465	rna32581	GeneID:102237797	0	sp|Q5R3F8|PPR29_HUMAN	Q5R3F8	NC_036458.1	Gnomon	15539004	15608784	-	GeneID:102237797	LOC102237797	protein_coding	15600001	15625000	218	0.0562827	0.0298939
gene18466	rna32582	GeneID:102225375	4e-86	sp|P35269|T2FA_HUMAN	P35269	NC_036458.1	Gnomon	15618917	15624315	+	GeneID:102225375	gtf2f1	protein_coding	15600001	15625000	218	0.0562827	0.0298939
gene18467	rna32584	GeneID:102237543	2e-72	sp|Q9BT30|ALKB7_HUMAN	Q9BT30	NC_036458.1	Gnomon	15624758	15627008	-	GeneID:102237543	alkbh7	protein_coding	15600001	15625000	218	0.0562827	0.0298939
gene18465	rna32581	GeneID:102237797	0	sp|Q5R3F8|PPR29_HUMAN	Q5R3F8	NC_036458.1	Gnomon	15539004	15608784	-	GeneID:102237797	LOC102237797	protein_coding	15605001	15630000	179	0.0404424	0.0228314
gene18466	rna32582	GeneID:102225375	4e-86	sp|P35269|T2FA_HUMAN	P35269	NC_036458.1	Gnomon	15618917	15624315	+	GeneID:102225375	gtf2f1	protein_coding	15605001	15630000	179	0.0404424	0.0228314
gene18467	rna32584	GeneID:102237543	2e-72	sp|Q9BT30|ALKB7_HUMAN	Q9BT30	NC_036458.1	Gnomon	15624758	15627008	-	GeneID:102237543	alkbh7	protein_coding	15605001	15630000	179	0.0404424	0.0228314
gene18466	rna32582	GeneID:102225375	4e-86	sp|P35269|T2FA_HUMAN	P35269	NC_036458.1	Gnomon	15618917	15624315	+	GeneID:102225375	gtf2f1	protein_coding	15610001	15635000	170	0.0424935	0.0228507
gene18467	rna32584	GeneID:102237543	2e-72	sp|Q9BT30|ALKB7_HUMAN	Q9BT30	NC_036458.1	Gnomon	15624758	15627008	-	GeneID:102237543	alkbh7	protein_coding	15610001	15635000	170	0.0424935	0.0228507
gene18468	rna32585	GeneID:102225112	0	tr|A0A1B0GTI4|A0A1B0GTI4_HUMAN	A0A1B0GTI4	NC_036458.1	Gnomon	15634365	15720316	+	GeneID:102225112	LOC102225112	protein_coding	15610001	15635000	170	0.0424935	0.0228507
gene18466	rna32582	GeneID:102225375	4e-86	sp|P35269|T2FA_HUMAN	P35269	NC_036458.1	Gnomon	15618917	15624315	+	GeneID:102225375	gtf2f1	protein_coding	15615001	15640000	175	0.0349294	0.0175493
gene18467	rna32584	GeneID:102237543	2e-72	sp|Q9BT30|ALKB7_HUMAN	Q9BT30	NC_036458.1	Gnomon	15624758	15627008	-	GeneID:102237543	alkbh7	protein_coding	15615001	15640000	175	0.0349294	0.0175493
gene18468	rna32585	GeneID:102225112	0	tr|A0A1B0GTI4|A0A1B0GTI4_HUMAN	A0A1B0GTI4	NC_036458.1	Gnomon	15634365	15720316	+	GeneID:102225112	LOC102225112	protein_coding	15615001	15640000	175	0.0349294	0.0175493
gene18466	rna32582	GeneID:102225375	4e-86	sp|P35269|T2FA_HUMAN	P35269	NC_036458.1	Gnomon	15618917	15624315	+	GeneID:102225375	gtf2f1	protein_coding	15620001	15645000	178	0.0116634	0.00605703
gene18467	rna32584	GeneID:102237543	2e-72	sp|Q9BT30|ALKB7_HUMAN	Q9BT30	NC_036458.1	Gnomon	15624758	15627008	-	GeneID:102237543	alkbh7	protein_coding	15620001	15645000	178	0.0116634	0.00605703
gene18468	rna32585	GeneID:102225112	0	tr|A0A1B0GTI4|A0A1B0GTI4_HUMAN	A0A1B0GTI4	NC_036458.1	Gnomon	15634365	15720316	+	GeneID:102225112	LOC102225112	protein_coding	15620001	15645000	178	0.0116634	0.00605703
gene18467	rna32584	GeneID:102237543	2e-72	sp|Q9BT30|ALKB7_HUMAN	Q9BT30	NC_036458.1	Gnomon	15624758	15627008	-	GeneID:102237543	alkbh7	protein_coding	15625001	15650000	182	0.00809946	0.00531206
gene18468	rna32585	GeneID:102225112	0	tr|A0A1B0GTI4|A0A1B0GTI4_HUMAN	A0A1B0GTI4	NC_036458.1	Gnomon	15634365	15720316	+	GeneID:102225112	LOC102225112	protein_coding	15625001	15650000	182	0.00809946	0.00531206
gene18468	rna32585	GeneID:102225112	0	tr|A0A1B0GTI4|A0A1B0GTI4_HUMAN	A0A1B0GTI4	NC_036458.1	Gnomon	15634365	15720316	+	GeneID:102225112	LOC102225112	protein_coding	15630001	15655000	195	0.00203343	-0.000363321
gene18468	rna32585	GeneID:102225112	0	tr|A0A1B0GTI4|A0A1B0GTI4_HUMAN	A0A1B0GTI4	NC_036458.1	Gnomon	15634365	15720316	+	GeneID:102225112	LOC102225112	protein_coding	15635001	15660000	189	-0.0008235	-0.00243865
gene18468	rna32585	GeneID:102225112	0	tr|A0A1B0GTI4|A0A1B0GTI4_HUMAN	A0A1B0GTI4	NC_036458.1	Gnomon	15634365	15720316	+	GeneID:102225112	LOC102225112	protein_coding	15640001	15665000	181	0.00542197	0.00157626
gene18468	rna32585	GeneID:102225112	0	tr|A0A1B0GTI4|A0A1B0GTI4_HUMAN	A0A1B0GTI4	NC_036458.1	Gnomon	15634365	15720316	+	GeneID:102225112	LOC102225112	protein_coding	15645001	15670000	186	0.0243454	0.0094281
gene18468	rna32585	GeneID:102225112	0	tr|A0A1B0GTI4|A0A1B0GTI4_HUMAN	A0A1B0GTI4	NC_036458.1	Gnomon	15634365	15720316	+	GeneID:102225112	LOC102225112	protein_coding	15650001	15675000	197	0.0331234	0.0136049
gene18468	rna32585	GeneID:102225112	0	tr|A0A1B0GTI4|A0A1B0GTI4_HUMAN	A0A1B0GTI4	NC_036458.1	Gnomon	15634365	15720316	+	GeneID:102225112	LOC102225112	protein_coding	15655001	15680000	184	0.0309844	0.0125405
gene18468	rna32585	GeneID:102225112	0	tr|A0A1B0GTI4|A0A1B0GTI4_HUMAN	A0A1B0GTI4	NC_036458.1	Gnomon	15634365	15720316	+	GeneID:102225112	LOC102225112	protein_coding	15660001	15685000	185	0.0155455	0.0032428
gene18468	rna32585	GeneID:102225112	0	tr|A0A1B0GTI4|A0A1B0GTI4_HUMAN	A0A1B0GTI4	NC_036458.1	Gnomon	15634365	15720316	+	GeneID:102225112	LOC102225112	protein_coding	15665001	15690000	178	0.0144137	0.00159442
gene18468	rna32585	GeneID:102225112	0	tr|A0A1B0GTI4|A0A1B0GTI4_HUMAN	A0A1B0GTI4	NC_036458.1	Gnomon	15634365	15720316	+	GeneID:102225112	LOC102225112	protein_coding	15670001	15695000	177	-0.00821823	-0.00994763
gene18468	rna32585	GeneID:102225112	0	tr|A0A1B0GTI4|A0A1B0GTI4_HUMAN	A0A1B0GTI4	NC_036458.1	Gnomon	15634365	15720316	+	GeneID:102225112	LOC102225112	protein_coding	15675001	15700000	167	-0.0111959	-0.012238
gene18468	rna32585	GeneID:102225112	0	tr|A0A1B0GTI4|A0A1B0GTI4_HUMAN	A0A1B0GTI4	NC_036458.1	Gnomon	15634365	15720316	+	GeneID:102225112	LOC102225112	protein_coding	15680001	15705000	172	-0.0223072	-0.0153114
gene18468	rna32585	GeneID:102225112	0	tr|A0A1B0GTI4|A0A1B0GTI4_HUMAN	A0A1B0GTI4	NC_036458.1	Gnomon	15634365	15720316	+	GeneID:102225112	LOC102225112	protein_coding	15685001	15710000	199	-0.016224	-0.0130743
gene18468	rna32585	GeneID:102225112	0	tr|A0A1B0GTI4|A0A1B0GTI4_HUMAN	A0A1B0GTI4	NC_036458.1	Gnomon	15634365	15720316	+	GeneID:102225112	LOC102225112	protein_coding	15690001	15715000	205	-0.0281382	-0.0217585
gene18468	rna32585	GeneID:102225112	0	tr|A0A1B0GTI4|A0A1B0GTI4_HUMAN	A0A1B0GTI4	NC_036458.1	Gnomon	15634365	15720316	+	GeneID:102225112	LOC102225112	protein_coding	15695001	15720000	181	-0.0210028	-0.016945
gene18468	rna32585	GeneID:102225112	0	tr|A0A1B0GTI4|A0A1B0GTI4_HUMAN	A0A1B0GTI4	NC_036458.1	Gnomon	15634365	15720316	+	GeneID:102225112	LOC102225112	protein_coding	15700001	15725000	179	-0.0280215	-0.0196643
gene18469	rna32604	GeneID:102237280	0.0002	sp|Q9BTL4|IER2_HUMAN	Q9BTL4	NC_036458.1	Gnomon	15724907	15725954	-	GeneID:102237280	LOC102237280	protein_coding	15700001	15725000	179	-0.0280215	-0.0196643
gene18468	rna32585	GeneID:102225112	0	tr|A0A1B0GTI4|A0A1B0GTI4_HUMAN	A0A1B0GTI4	NC_036458.1	Gnomon	15634365	15720316	+	GeneID:102225112	LOC102225112	protein_coding	15705001	15730000	174	-0.0170808	-0.0157194
gene18469	rna32604	GeneID:102237280	0.0002	sp|Q9BTL4|IER2_HUMAN	Q9BTL4	NC_036458.1	Gnomon	15724907	15725954	-	GeneID:102237280	LOC102237280	protein_coding	15705001	15730000	174	-0.0170808	-0.0157194
gene18468	rna32585	GeneID:102225112	0	tr|A0A1B0GTI4|A0A1B0GTI4_HUMAN	A0A1B0GTI4	NC_036458.1	Gnomon	15634365	15720316	+	GeneID:102225112	LOC102225112	protein_coding	15710001	15735000	163	-0.0115479	-0.011397
gene18469	rna32604	GeneID:102237280	0.0002	sp|Q9BTL4|IER2_HUMAN	Q9BTL4	NC_036458.1	Gnomon	15724907	15725954	-	GeneID:102237280	LOC102237280	protein_coding	15710001	15735000	163	-0.0115479	-0.011397
gene18468	rna32585	GeneID:102225112	0	tr|A0A1B0GTI4|A0A1B0GTI4_HUMAN	A0A1B0GTI4	NC_036458.1	Gnomon	15634365	15720316	+	GeneID:102225112	LOC102225112	protein_coding	15715001	15740000	192	0.0438878	0.0247572
gene18469	rna32604	GeneID:102237280	0.0002	sp|Q9BTL4|IER2_HUMAN	Q9BTL4	NC_036458.1	Gnomon	15724907	15725954	-	GeneID:102237280	LOC102237280	protein_coding	15715001	15740000	192	0.0438878	0.0247572
gene18470	rna32605	GeneID:102224848	3e-113	sp|Q96RE7|NACC1_HUMAN	Q96RE7	NC_036458.1	Gnomon	15737087	15756560	-	GeneID:102224848	LOC102224848	protein_coding	15715001	15740000	192	0.0438878	0.0247572
gene18468	rna32585	GeneID:102225112	0	tr|A0A1B0GTI4|A0A1B0GTI4_HUMAN	A0A1B0GTI4	NC_036458.1	Gnomon	15634365	15720316	+	GeneID:102225112	LOC102225112	protein_coding	15720001	15745000	201	0.0334126	0.0184243
gene18469	rna32604	GeneID:102237280	0.0002	sp|Q9BTL4|IER2_HUMAN	Q9BTL4	NC_036458.1	Gnomon	15724907	15725954	-	GeneID:102237280	LOC102237280	protein_coding	15720001	15745000	201	0.0334126	0.0184243
gene18470	rna32605	GeneID:102224848	3e-113	sp|Q96RE7|NACC1_HUMAN	Q96RE7	NC_036458.1	Gnomon	15737087	15756560	-	GeneID:102224848	LOC102224848	protein_coding	15720001	15745000	201	0.0334126	0.0184243
gene18469	rna32604	GeneID:102237280	0.0002	sp|Q9BTL4|IER2_HUMAN	Q9BTL4	NC_036458.1	Gnomon	15724907	15725954	-	GeneID:102237280	LOC102237280	protein_coding	15725001	15750000	206	0.0255018	0.0105118
gene18470	rna32605	GeneID:102224848	3e-113	sp|Q96RE7|NACC1_HUMAN	Q96RE7	NC_036458.1	Gnomon	15737087	15756560	-	GeneID:102224848	LOC102224848	protein_coding	15725001	15750000	206	0.0255018	0.0105118
gene18470	rna32605	GeneID:102224848	3e-113	sp|Q96RE7|NACC1_HUMAN	Q96RE7	NC_036458.1	Gnomon	15737087	15756560	-	GeneID:102224848	LOC102224848	protein_coding	15730001	15755000	208	0.0342832	0.0180406
gene18470	rna32605	GeneID:102224848	3e-113	sp|Q96RE7|NACC1_HUMAN	Q96RE7	NC_036458.1	Gnomon	15737087	15756560	-	GeneID:102224848	LOC102224848	protein_coding	15735001	15760000	219	0.0363272	0.0179208
gene18471	rna32610	GeneID:106700343	2e-25	sp|P01871|IGHM_HUMAN	P01871	NC_036458.1	Gnomon	15759003	16004214	-	GeneID:106700343	LOC106700343	protein_coding	15735001	15760000	219	0.0363272	0.0179208
gene18470	rna32605	GeneID:102224848	3e-113	sp|Q96RE7|NACC1_HUMAN	Q96RE7	NC_036458.1	Gnomon	15737087	15756560	-	GeneID:102224848	LOC102224848	protein_coding	15740001	15765000	187	-0.0145423	-0.0144594
gene18471	rna32610	GeneID:106700343	2e-25	sp|P01871|IGHM_HUMAN	P01871	NC_036458.1	Gnomon	15759003	16004214	-	GeneID:106700343	LOC106700343	protein_coding	15740001	15765000	187	-0.0145423	-0.0144594
gene18470	rna32605	GeneID:102224848	3e-113	sp|Q96RE7|NACC1_HUMAN	Q96RE7	NC_036458.1	Gnomon	15737087	15756560	-	GeneID:102224848	LOC102224848	protein_coding	15745001	15770000	216	-0.00930164	-0.00920373
gene18471	rna32610	GeneID:106700343	2e-25	sp|P01871|IGHM_HUMAN	P01871	NC_036458.1	Gnomon	15759003	16004214	-	GeneID:106700343	LOC106700343	protein_coding	15745001	15770000	216	-0.00930164	-0.00920373
gene18470	rna32605	GeneID:102224848	3e-113	sp|Q96RE7|NACC1_HUMAN	Q96RE7	NC_036458.1	Gnomon	15737087	15756560	-	GeneID:102224848	LOC102224848	protein_coding	15750001	15775000	263	0.0412139	0.0234541
gene18471	rna32610	GeneID:106700343	2e-25	sp|P01871|IGHM_HUMAN	P01871	NC_036458.1	Gnomon	15759003	16004214	-	GeneID:106700343	LOC106700343	protein_coding	15750001	15775000	263	0.0412139	0.0234541
gene18470	rna32605	GeneID:102224848	3e-113	sp|Q96RE7|NACC1_HUMAN	Q96RE7	NC_036458.1	Gnomon	15737087	15756560	-	GeneID:102224848	LOC102224848	protein_coding	15755001	15780000	268	0.0385005	0.0207234
gene18471	rna32610	GeneID:106700343	2e-25	sp|P01871|IGHM_HUMAN	P01871	NC_036458.1	Gnomon	15759003	16004214	-	GeneID:106700343	LOC106700343	protein_coding	15755001	15780000	268	0.0385005	0.0207234
gene18471	rna32610	GeneID:106700343	2e-25	sp|P01871|IGHM_HUMAN	P01871	NC_036458.1	Gnomon	15759003	16004214	-	GeneID:106700343	LOC106700343	protein_coding	15760001	15785000	299	0.0269236	0.0100523
gene18471	rna32610	GeneID:106700343	2e-25	sp|P01871|IGHM_HUMAN	P01871	NC_036458.1	Gnomon	15759003	16004214	-	GeneID:106700343	LOC106700343	protein_coding	15765001	15790000	421	-0.0152045	-0.0171284
gene18471	rna32610	GeneID:106700343	2e-25	sp|P01871|IGHM_HUMAN	P01871	NC_036458.1	Gnomon	15759003	16004214	-	GeneID:106700343	LOC106700343	protein_coding	15770001	15795000	536	-0.0335512	-0.0281891
gene18471	rna32610	GeneID:106700343	2e-25	sp|P01871|IGHM_HUMAN	P01871	NC_036458.1	Gnomon	15759003	16004214	-	GeneID:106700343	LOC106700343	protein_coding	15775001	15800000	540	-0.0580904	-0.0427118
gene18471	rna32610	GeneID:106700343	2e-25	sp|P01871|IGHM_HUMAN	P01871	NC_036458.1	Gnomon	15759003	16004214	-	GeneID:106700343	LOC106700343	protein_coding	15780001	15805000	518	-0.0669304	-0.048975
gene18472	NA	NA	NA	NA	NA	NC_036458.1	Gnomon	15804584	15805428	-	GeneID:111611616	LOC111611616	V_segment	15780001	15805000	518	-0.0669304	-0.048975
gene18471	rna32610	GeneID:106700343	2e-25	sp|P01871|IGHM_HUMAN	P01871	NC_036458.1	Gnomon	15759003	16004214	-	GeneID:106700343	LOC106700343	protein_coding	15785001	15810000	566	-0.0255156	-0.0131179
gene18472	NA	NA	NA	NA	NA	NC_036458.1	Gnomon	15804584	15805428	-	GeneID:111611616	LOC111611616	V_segment	15785001	15810000	566	-0.0255156	-0.0131179
gene18471	rna32610	GeneID:106700343	2e-25	sp|P01871|IGHM_HUMAN	P01871	NC_036458.1	Gnomon	15759003	16004214	-	GeneID:106700343	LOC106700343	protein_coding	15790001	15815000	539	0.00366323	0.00999052
gene18472	NA	NA	NA	NA	NA	NC_036458.1	Gnomon	15804584	15805428	-	GeneID:111611616	LOC111611616	V_segment	15790001	15815000	539	0.00366323	0.00999052
gene18473	NA	NA	NA	NA	NA	NC_036458.1	Gnomon	15812439	15812811	-	GeneID:111611619	LOC111611619	V_segment	15790001	15815000	539	0.00366323	0.00999052
gene18471	rna32610	GeneID:106700343	2e-25	sp|P01871|IGHM_HUMAN	P01871	NC_036458.1	Gnomon	15759003	16004214	-	GeneID:106700343	LOC106700343	protein_coding	15795001	15820000	502	0.0265696	0.0221848
gene18472	NA	NA	NA	NA	NA	NC_036458.1	Gnomon	15804584	15805428	-	GeneID:111611616	LOC111611616	V_segment	15795001	15820000	502	0.0265696	0.0221848
gene18473	NA	NA	NA	NA	NA	NC_036458.1	Gnomon	15812439	15812811	-	GeneID:111611619	LOC111611619	V_segment	15795001	15820000	502	0.0265696	0.0221848
gene18471	rna32610	GeneID:106700343	2e-25	sp|P01871|IGHM_HUMAN	P01871	NC_036458.1	Gnomon	15759003	16004214	-	GeneID:106700343	LOC106700343	protein_coding	15800001	15825000	491	0.0366974	0.025121
gene18472	NA	NA	NA	NA	NA	NC_036458.1	Gnomon	15804584	15805428	-	GeneID:111611616	LOC111611616	V_segment	15800001	15825000	491	0.0366974	0.025121
gene18473	NA	NA	NA	NA	NA	NC_036458.1	Gnomon	15812439	15812811	-	GeneID:111611619	LOC111611619	V_segment	15800001	15825000	491	0.0366974	0.025121
gene18471	rna32610	GeneID:106700343	2e-25	sp|P01871|IGHM_HUMAN	P01871	NC_036458.1	Gnomon	15759003	16004214	-	GeneID:106700343	LOC106700343	protein_coding	15805001	15830000	569	0.0359665	0.0234132
gene18472	NA	NA	NA	NA	NA	NC_036458.1	Gnomon	15804584	15805428	-	GeneID:111611616	LOC111611616	V_segment	15805001	15830000	569	0.0359665	0.0234132
gene18473	NA	NA	NA	NA	NA	NC_036458.1	Gnomon	15812439	15812811	-	GeneID:111611619	LOC111611619	V_segment	15805001	15830000	569	0.0359665	0.0234132
gene18471	rna32610	GeneID:106700343	2e-25	sp|P01871|IGHM_HUMAN	P01871	NC_036458.1	Gnomon	15759003	16004214	-	GeneID:106700343	LOC106700343	protein_coding	15810001	15835000	572	0.0105359	0.00197509
gene18473	NA	NA	NA	NA	NA	NC_036458.1	Gnomon	15812439	15812811	-	GeneID:111611619	LOC111611619	V_segment	15810001	15835000	572	0.0105359	0.00197509
gene18471	rna32610	GeneID:106700343	2e-25	sp|P01871|IGHM_HUMAN	P01871	NC_036458.1	Gnomon	15759003	16004214	-	GeneID:106700343	LOC106700343	protein_coding	15815001	15840000	508	-0.00106545	-0.00475461
gene18471	rna32610	GeneID:106700343	2e-25	sp|P01871|IGHM_HUMAN	P01871	NC_036458.1	Gnomon	15759003	16004214	-	GeneID:106700343	LOC106700343	protein_coding	15820001	15845000	546	-0.00659894	-0.00778794
gene18471	rna32610	GeneID:106700343	2e-25	sp|P01871|IGHM_HUMAN	P01871	NC_036458.1	Gnomon	15759003	16004214	-	GeneID:106700343	LOC106700343	protein_coding	15825001	15850000	636	-0.00543447	-0.00627459
gene18474	rna32616	GeneID:111611614	4e-31	sp|A0A0B4J1X5|HV374_HUMAN	A0A0B4J1X5	NC_036458.1	Gnomon	15848690	15859994	-	GeneID:111611614	LOC111611614	protein_coding	15825001	15850000	636	-0.00543447	-0.00627459
gene18471	rna32610	GeneID:106700343	2e-25	sp|P01871|IGHM_HUMAN	P01871	NC_036458.1	Gnomon	15759003	16004214	-	GeneID:106700343	LOC106700343	protein_coding	15830001	15855000	729	-0.0115695	-0.0113481
gene18474	rna32616	GeneID:111611614	4e-31	sp|A0A0B4J1X5|HV374_HUMAN	A0A0B4J1X5	NC_036458.1	Gnomon	15848690	15859994	-	GeneID:111611614	LOC111611614	protein_coding	15830001	15855000	729	-0.0115695	-0.0113481
gene18471	rna32610	GeneID:106700343	2e-25	sp|P01871|IGHM_HUMAN	P01871	NC_036458.1	Gnomon	15759003	16004214	-	GeneID:106700343	LOC106700343	protein_coding	15835001	15860000	797	-0.0158951	-0.014853
gene18474	rna32616	GeneID:111611614	4e-31	sp|A0A0B4J1X5|HV374_HUMAN	A0A0B4J1X5	NC_036458.1	Gnomon	15848690	15859994	-	GeneID:111611614	LOC111611614	protein_coding	15835001	15860000	797	-0.0158951	-0.014853
gene18471	rna32610	GeneID:106700343	2e-25	sp|P01871|IGHM_HUMAN	P01871	NC_036458.1	Gnomon	15759003	16004214	-	GeneID:106700343	LOC106700343	protein_coding	15840001	15865000	754	-0.0111582	-0.0115209
gene18474	rna32616	GeneID:111611614	4e-31	sp|A0A0B4J1X5|HV374_HUMAN	A0A0B4J1X5	NC_036458.1	Gnomon	15848690	15859994	-	GeneID:111611614	LOC111611614	protein_coding	15840001	15865000	754	-0.0111582	-0.0115209
gene18471	rna32610	GeneID:106700343	2e-25	sp|P01871|IGHM_HUMAN	P01871	NC_036458.1	Gnomon	15759003	16004214	-	GeneID:106700343	LOC106700343	protein_coding	15845001	15870000	641	-0.00839573	-0.00945234
gene18474	rna32616	GeneID:111611614	4e-31	sp|A0A0B4J1X5|HV374_HUMAN	A0A0B4J1X5	NC_036458.1	Gnomon	15848690	15859994	-	GeneID:111611614	LOC111611614	protein_coding	15845001	15870000	641	-0.00839573	-0.00945234
gene18471	rna32610	GeneID:106700343	2e-25	sp|P01871|IGHM_HUMAN	P01871	NC_036458.1	Gnomon	15759003	16004214	-	GeneID:106700343	LOC106700343	protein_coding	15850001	15875000	517	-0.0053782	-0.00773165
gene18474	rna32616	GeneID:111611614	4e-31	sp|A0A0B4J1X5|HV374_HUMAN	A0A0B4J1X5	NC_036458.1	Gnomon	15848690	15859994	-	GeneID:111611614	LOC111611614	protein_coding	15850001	15875000	517	-0.0053782	-0.00773165
gene18471	rna32610	GeneID:106700343	2e-25	sp|P01871|IGHM_HUMAN	P01871	NC_036458.1	Gnomon	15759003	16004214	-	GeneID:106700343	LOC106700343	protein_coding	15855001	15880000	412	0.0235133	0.0144898
gene18474	rna32616	GeneID:111611614	4e-31	sp|A0A0B4J1X5|HV374_HUMAN	A0A0B4J1X5	NC_036458.1	Gnomon	15848690	15859994	-	GeneID:111611614	LOC111611614	protein_coding	15855001	15880000	412	0.0235133	0.0144898
gene18471	rna32610	GeneID:106700343	2e-25	sp|P01871|IGHM_HUMAN	P01871	NC_036458.1	Gnomon	15759003	16004214	-	GeneID:106700343	LOC106700343	protein_coding	15860001	15885000	219	0.0467908	0.0283563
gene18471	rna32610	GeneID:106700343	2e-25	sp|P01871|IGHM_HUMAN	P01871	NC_036458.1	Gnomon	15759003	16004214	-	GeneID:106700343	LOC106700343	protein_coding	15865001	15890000	394	0.0366422	0.0195489
gene18471	rna32610	GeneID:106700343	2e-25	sp|P01871|IGHM_HUMAN	P01871	NC_036458.1	Gnomon	15759003	16004214	-	GeneID:106700343	LOC106700343	protein_coding	15870001	15895000	592	0.0265363	0.0130515
gene18471	rna32610	GeneID:106700343	2e-25	sp|P01871|IGHM_HUMAN	P01871	NC_036458.1	Gnomon	15759003	16004214	-	GeneID:106700343	LOC106700343	protein_coding	15875001	15900000	926	0.0143201	0.0041788
gene18475	NA	NA	NA	NA	NA	NC_036458.1	Gnomon	15898255	15898710	-	GeneID:111611617	LOC111611617	V_segment	15875001	15900000	926	0.0143201	0.0041788
gene18471	rna32610	GeneID:106700343	2e-25	sp|P01871|IGHM_HUMAN	P01871	NC_036458.1	Gnomon	15759003	16004214	-	GeneID:106700343	LOC106700343	protein_coding	15880001	15905000	1191	0.0019743	-0.00387098
gene18475	NA	NA	NA	NA	NA	NC_036458.1	Gnomon	15898255	15898710	-	GeneID:111611617	LOC111611617	V_segment	15880001	15905000	1191	0.0019743	-0.00387098
gene18471	rna32610	GeneID:106700343	2e-25	sp|P01871|IGHM_HUMAN	P01871	NC_036458.1	Gnomon	15759003	16004214	-	GeneID:106700343	LOC106700343	protein_coding	15885001	15910000	1337	0.0059996	-0.000381238
gene18475	NA	NA	NA	NA	NA	NC_036458.1	Gnomon	15898255	15898710	-	GeneID:111611617	LOC111611617	V_segment	15885001	15910000	1337	0.0059996	-0.000381238
gene18471	rna32610	GeneID:106700343	2e-25	sp|P01871|IGHM_HUMAN	P01871	NC_036458.1	Gnomon	15759003	16004214	-	GeneID:106700343	LOC106700343	protein_coding	15890001	15915000	1516	0.0102737	0.00520435
gene18475	NA	NA	NA	NA	NA	NC_036458.1	Gnomon	15898255	15898710	-	GeneID:111611617	LOC111611617	V_segment	15890001	15915000	1516	0.0102737	0.00520435
gene18471	rna32610	GeneID:106700343	2e-25	sp|P01871|IGHM_HUMAN	P01871	NC_036458.1	Gnomon	15759003	16004214	-	GeneID:106700343	LOC106700343	protein_coding	15895001	15920000	1411	0.0167601	0.011058
gene18476	rna32617	GeneID:111611621	NA	NA	NA	NC_036458.1	Gnomon	15917557	15920451	-	GeneID:111611621	LOC111611621	lncRNA	15895001	15920000	1411	0.0167601	0.011058
gene18475	NA	NA	NA	NA	NA	NC_036458.1	Gnomon	15898255	15898710	-	GeneID:111611617	LOC111611617	V_segment	15895001	15920000	1411	0.0167601	0.011058
gene18471	rna32610	GeneID:106700343	2e-25	sp|P01871|IGHM_HUMAN	P01871	NC_036458.1	Gnomon	15759003	16004214	-	GeneID:106700343	LOC106700343	protein_coding	15900001	15925000	1374	0.0185979	0.0140866
gene18476	rna32617	GeneID:111611621	NA	NA	NA	NC_036458.1	Gnomon	15917557	15920451	-	GeneID:111611621	LOC111611621	lncRNA	15900001	15925000	1374	0.0185979	0.0140866
gene18471	rna32610	GeneID:106700343	2e-25	sp|P01871|IGHM_HUMAN	P01871	NC_036458.1	Gnomon	15759003	16004214	-	GeneID:106700343	LOC106700343	protein_coding	15905001	15930000	1178	0.0277198	0.020118
gene18476	rna32617	GeneID:111611621	NA	NA	NA	NC_036458.1	Gnomon	15917557	15920451	-	GeneID:111611621	LOC111611621	lncRNA	15905001	15930000	1178	0.0277198	0.020118
gene18477	rna32618	GeneID:111611622	NA	NA	NA	NC_036458.1	Gnomon	15927308	15930560	-	GeneID:111611622	LOC111611622	lncRNA	15905001	15930000	1178	0.0277198	0.020118
gene18471	rna32610	GeneID:106700343	2e-25	sp|P01871|IGHM_HUMAN	P01871	NC_036458.1	Gnomon	15759003	16004214	-	GeneID:106700343	LOC106700343	protein_coding	15910001	15935000	1199	0.0291852	0.0209382
gene18476	rna32617	GeneID:111611621	NA	NA	NA	NC_036458.1	Gnomon	15917557	15920451	-	GeneID:111611621	LOC111611621	lncRNA	15910001	15935000	1199	0.0291852	0.0209382
gene18477	rna32618	GeneID:111611622	NA	NA	NA	NC_036458.1	Gnomon	15927308	15930560	-	GeneID:111611622	LOC111611622	lncRNA	15910001	15935000	1199	0.0291852	0.0209382
gene18471	rna32610	GeneID:106700343	2e-25	sp|P01871|IGHM_HUMAN	P01871	NC_036458.1	Gnomon	15759003	16004214	-	GeneID:106700343	LOC106700343	protein_coding	15915001	15940000	1049	0.0212255	0.0127909
gene18476	rna32617	GeneID:111611621	NA	NA	NA	NC_036458.1	Gnomon	15917557	15920451	-	GeneID:111611621	LOC111611621	lncRNA	15915001	15940000	1049	0.0212255	0.0127909
gene18477	rna32618	GeneID:111611622	NA	NA	NA	NC_036458.1	Gnomon	15927308	15930560	-	GeneID:111611622	LOC111611622	lncRNA	15915001	15940000	1049	0.0212255	0.0127909
gene18471	rna32610	GeneID:106700343	2e-25	sp|P01871|IGHM_HUMAN	P01871	NC_036458.1	Gnomon	15759003	16004214	-	GeneID:106700343	LOC106700343	protein_coding	15920001	15945000	1148	0.00927915	0.00451363
gene18476	rna32617	GeneID:111611621	NA	NA	NA	NC_036458.1	Gnomon	15917557	15920451	-	GeneID:111611621	LOC111611621	lncRNA	15920001	15945000	1148	0.00927915	0.00451363
gene18477	rna32618	GeneID:111611622	NA	NA	NA	NC_036458.1	Gnomon	15927308	15930560	-	GeneID:111611622	LOC111611622	lncRNA	15920001	15945000	1148	0.00927915	0.00451363
gene18471	rna32610	GeneID:106700343	2e-25	sp|P01871|IGHM_HUMAN	P01871	NC_036458.1	Gnomon	15759003	16004214	-	GeneID:106700343	LOC106700343	protein_coding	15925001	15950000	1010	0.00580114	0.00211551
gene18477	rna32618	GeneID:111611622	NA	NA	NA	NC_036458.1	Gnomon	15927308	15930560	-	GeneID:111611622	LOC111611622	lncRNA	15925001	15950000	1010	0.00580114	0.00211551
gene18478	NA	NA	NA	NA	NA	NC_036458.1	Gnomon	15948856	15949318	-	GeneID:102232119	LOC102232119	V_segment	15925001	15950000	1010	0.00580114	0.00211551
gene18471	rna32610	GeneID:106700343	2e-25	sp|P01871|IGHM_HUMAN	P01871	NC_036458.1	Gnomon	15759003	16004214	-	GeneID:106700343	LOC106700343	protein_coding	15930001	15955000	1087	-0.00031645	-0.00146497
gene18477	rna32618	GeneID:111611622	NA	NA	NA	NC_036458.1	Gnomon	15927308	15930560	-	GeneID:111611622	LOC111611622	lncRNA	15930001	15955000	1087	-0.00031645	-0.00146497
gene18478	NA	NA	NA	NA	NA	NC_036458.1	Gnomon	15948856	15949318	-	GeneID:102232119	LOC102232119	V_segment	15930001	15955000	1087	-0.00031645	-0.00146497
gene18471	rna32610	GeneID:106700343	2e-25	sp|P01871|IGHM_HUMAN	P01871	NC_036458.1	Gnomon	15759003	16004214	-	GeneID:106700343	LOC106700343	protein_coding	15935001	15960000	1055	-0.00174048	-0.00443034
gene18478	NA	NA	NA	NA	NA	NC_036458.1	Gnomon	15948856	15949318	-	GeneID:102232119	LOC102232119	V_segment	15935001	15960000	1055	-0.00174048	-0.00443034
gene18471	rna32610	GeneID:106700343	2e-25	sp|P01871|IGHM_HUMAN	P01871	NC_036458.1	Gnomon	15759003	16004214	-	GeneID:106700343	LOC106700343	protein_coding	15940001	15965000	1014	0.0039703	-0.00140113
gene18478	NA	NA	NA	NA	NA	NC_036458.1	Gnomon	15948856	15949318	-	GeneID:102232119	LOC102232119	V_segment	15940001	15965000	1014	0.0039703	-0.00140113
gene18471	rna32610	GeneID:106700343	2e-25	sp|P01871|IGHM_HUMAN	P01871	NC_036458.1	Gnomon	15759003	16004214	-	GeneID:106700343	LOC106700343	protein_coding	15945001	15970000	824	0.0113375	0.00105776
gene18478	NA	NA	NA	NA	NA	NC_036458.1	Gnomon	15948856	15949318	-	GeneID:102232119	LOC102232119	V_segment	15945001	15970000	824	0.0113375	0.00105776
gene18471	rna32610	GeneID:106700343	2e-25	sp|P01871|IGHM_HUMAN	P01871	NC_036458.1	Gnomon	15759003	16004214	-	GeneID:106700343	LOC106700343	protein_coding	15950001	15975000	655	0.0159687	0.00293897
gene18479	NA	NA	NA	NA	NA	NC_036458.1	Gnomon	15971475	15972021	-	GeneID:102230561	LOC102230561	V_segment	15950001	15975000	655	0.0159687	0.00293897
gene18471	rna32610	GeneID:106700343	2e-25	sp|P01871|IGHM_HUMAN	P01871	NC_036458.1	Gnomon	15759003	16004214	-	GeneID:106700343	LOC106700343	protein_coding	15955001	15980000	474	0.0254714	0.00885921
gene18479	NA	NA	NA	NA	NA	NC_036458.1	Gnomon	15971475	15972021	-	GeneID:102230561	LOC102230561	V_segment	15955001	15980000	474	0.0254714	0.00885921
gene18480	NA	NA	NA	NA	NA	NC_036458.1	Gnomon	15976942	15977498	-	GeneID:102230293	LOC102230293	V_segment	15955001	15980000	474	0.0254714	0.00885921
gene18471	rna32610	GeneID:106700343	2e-25	sp|P01871|IGHM_HUMAN	P01871	NC_036458.1	Gnomon	15759003	16004214	-	GeneID:106700343	LOC106700343	protein_coding	15960001	15985000	337	0.0164198	0.00585713
gene18479	NA	NA	NA	NA	NA	NC_036458.1	Gnomon	15971475	15972021	-	GeneID:102230561	LOC102230561	V_segment	15960001	15985000	337	0.0164198	0.00585713
gene18480	NA	NA	NA	NA	NA	NC_036458.1	Gnomon	15976942	15977498	-	GeneID:102230293	LOC102230293	V_segment	15960001	15985000	337	0.0164198	0.00585713
gene18481	NA	NA	NA	NA	NA	NC_036458.1	Gnomon	15980375	15980883	-	GeneID:102230031	LOC102230031	V_segment	15960001	15985000	337	0.0164198	0.00585713
gene18471	rna32610	GeneID:106700343	2e-25	sp|P01871|IGHM_HUMAN	P01871	NC_036458.1	Gnomon	15759003	16004214	-	GeneID:106700343	LOC106700343	protein_coding	15965001	15990000	156	0.00319412	-0.00115996
gene18479	NA	NA	NA	NA	NA	NC_036458.1	Gnomon	15971475	15972021	-	GeneID:102230561	LOC102230561	V_segment	15965001	15990000	156	0.00319412	-0.00115996
gene18480	NA	NA	NA	NA	NA	NC_036458.1	Gnomon	15976942	15977498	-	GeneID:102230293	LOC102230293	V_segment	15965001	15990000	156	0.00319412	-0.00115996
gene18481	NA	NA	NA	NA	NA	NC_036458.1	Gnomon	15980375	15980883	-	GeneID:102230031	LOC102230031	V_segment	15965001	15990000	156	0.00319412	-0.00115996
gene18471	rna32610	GeneID:106700343	2e-25	sp|P01871|IGHM_HUMAN	P01871	NC_036458.1	Gnomon	15759003	16004214	-	GeneID:106700343	LOC106700343	protein_coding	15970001	15995000	169	0.00692246	0.0114462
gene18479	NA	NA	NA	NA	NA	NC_036458.1	Gnomon	15971475	15972021	-	GeneID:102230561	LOC102230561	V_segment	15970001	15995000	169	0.00692246	0.0114462
gene18480	NA	NA	NA	NA	NA	NC_036458.1	Gnomon	15976942	15977498	-	GeneID:102230293	LOC102230293	V_segment	15970001	15995000	169	0.00692246	0.0114462
gene18481	NA	NA	NA	NA	NA	NC_036458.1	Gnomon	15980375	15980883	-	GeneID:102230031	LOC102230031	V_segment	15970001	15995000	169	0.00692246	0.0114462
gene18471	rna32610	GeneID:106700343	2e-25	sp|P01871|IGHM_HUMAN	P01871	NC_036458.1	Gnomon	15759003	16004214	-	GeneID:106700343	LOC106700343	protein_coding	15975001	16000000	157	0.0148846	0.019325
gene18480	NA	NA	NA	NA	NA	NC_036458.1	Gnomon	15976942	15977498	-	GeneID:102230293	LOC102230293	V_segment	15975001	16000000	157	0.0148846	0.019325
gene18481	NA	NA	NA	NA	NA	NC_036458.1	Gnomon	15980375	15980883	-	GeneID:102230031	LOC102230031	V_segment	15975001	16000000	157	0.0148846	0.019325
gene18471	rna32610	GeneID:106700343	2e-25	sp|P01871|IGHM_HUMAN	P01871	NC_036458.1	Gnomon	15759003	16004214	-	GeneID:106700343	LOC106700343	protein_coding	15980001	16005000	129	0.0300379	0.0329501
gene18481	NA	NA	NA	NA	NA	NC_036458.1	Gnomon	15980375	15980883	-	GeneID:102230031	LOC102230031	V_segment	15980001	16005000	129	0.0300379	0.0329501
gene18471	rna32610	GeneID:106700343	2e-25	sp|P01871|IGHM_HUMAN	P01871	NC_036458.1	Gnomon	15759003	16004214	-	GeneID:106700343	LOC106700343	protein_coding	15985001	16010000	118	0.0316064	0.034812
gene18471	rna32610	GeneID:106700343	2e-25	sp|P01871|IGHM_HUMAN	P01871	NC_036458.1	Gnomon	15759003	16004214	-	GeneID:106700343	LOC106700343	protein_coding	15990001	16015000	209	0.026594	0.0252553
gene18482	NA	NA	NA	NA	NA	NC_036458.1	Gnomon	16012820	16013359	-	GeneID:102220961	LOC102220961	V_segment	15990001	16015000	209	0.026594	0.0252553
gene18471	rna32610	GeneID:106700343	2e-25	sp|P01871|IGHM_HUMAN	P01871	NC_036458.1	Gnomon	15759003	16004214	-	GeneID:106700343	LOC106700343	protein_coding	15995001	16020000	168	0.0229128	0.0167396
gene18482	NA	NA	NA	NA	NA	NC_036458.1	Gnomon	16012820	16013359	-	GeneID:102220961	LOC102220961	V_segment	15995001	16020000	168	0.0229128	0.0167396
gene18483	NA	NA	NA	NA	NA	NC_036458.1	Gnomon	16015471	16016522	-	GeneID:102219291	LOC102219291	V_segment	15995001	16020000	168	0.0229128	0.0167396
gene18484	NA	NA	NA	NA	NA	NC_036458.1	Gnomon	16018067	16018558	-	GeneID:102221227	LOC102221227	V_segment	15995001	16020000	168	0.0229128	0.0167396
gene18471	rna32610	GeneID:106700343	2e-25	sp|P01871|IGHM_HUMAN	P01871	NC_036458.1	Gnomon	15759003	16004214	-	GeneID:106700343	LOC106700343	protein_coding	16000001	16025000	414	-0.0143043	-0.0148573
gene18482	NA	NA	NA	NA	NA	NC_036458.1	Gnomon	16012820	16013359	-	GeneID:102220961	LOC102220961	V_segment	16000001	16025000	414	-0.0143043	-0.0148573
gene18483	NA	NA	NA	NA	NA	NC_036458.1	Gnomon	16015471	16016522	-	GeneID:102219291	LOC102219291	V_segment	16000001	16025000	414	-0.0143043	-0.0148573
gene18484	NA	NA	NA	NA	NA	NC_036458.1	Gnomon	16018067	16018558	-	GeneID:102221227	LOC102221227	V_segment	16000001	16025000	414	-0.0143043	-0.0148573
gene18485	NA	NA	NA	NA	NA	NC_036458.1	Gnomon	16021778	16022291	-	GeneID:102221488	LOC102221488	V_segment	16000001	16025000	414	-0.0143043	-0.0148573
gene18482	NA	NA	NA	NA	NA	NC_036458.1	Gnomon	16012820	16013359	-	GeneID:102220961	LOC102220961	V_segment	16005001	16030000	561	-0.0124384	-0.0136115
gene18483	NA	NA	NA	NA	NA	NC_036458.1	Gnomon	16015471	16016522	-	GeneID:102219291	LOC102219291	V_segment	16005001	16030000	561	-0.0124384	-0.0136115
gene18484	NA	NA	NA	NA	NA	NC_036458.1	Gnomon	16018067	16018558	-	GeneID:102221227	LOC102221227	V_segment	16005001	16030000	561	-0.0124384	-0.0136115
gene18485	NA	NA	NA	NA	NA	NC_036458.1	Gnomon	16021778	16022291	-	GeneID:102221488	LOC102221488	V_segment	16005001	16030000	561	-0.0124384	-0.0136115
gene18482	NA	NA	NA	NA	NA	NC_036458.1	Gnomon	16012820	16013359	-	GeneID:102220961	LOC102220961	V_segment	16010001	16035000	561	-0.0124384	-0.0136115
gene18483	NA	NA	NA	NA	NA	NC_036458.1	Gnomon	16015471	16016522	-	GeneID:102219291	LOC102219291	V_segment	16010001	16035000	561	-0.0124384	-0.0136115
gene18484	NA	NA	NA	NA	NA	NC_036458.1	Gnomon	16018067	16018558	-	GeneID:102221227	LOC102221227	V_segment	16010001	16035000	561	-0.0124384	-0.0136115
gene18485	NA	NA	NA	NA	NA	NC_036458.1	Gnomon	16021778	16022291	-	GeneID:102221488	LOC102221488	V_segment	16010001	16035000	561	-0.0124384	-0.0136115
gene18483	NA	NA	NA	NA	NA	NC_036458.1	Gnomon	16015471	16016522	-	GeneID:102219291	LOC102219291	V_segment	16015001	16040000	487	-0.0188306	-0.018441
gene18484	NA	NA	NA	NA	NA	NC_036458.1	Gnomon	16018067	16018558	-	GeneID:102221227	LOC102221227	V_segment	16015001	16040000	487	-0.0188306	-0.018441
gene18485	NA	NA	NA	NA	NA	NC_036458.1	Gnomon	16021778	16022291	-	GeneID:102221488	LOC102221488	V_segment	16015001	16040000	487	-0.0188306	-0.018441
gene18486	NA	NA	NA	NA	NA	NC_036458.1	Gnomon	16039967	16040399	-	GeneID:102222281	LOC102222281	V_segment	16015001	16040000	487	-0.0188306	-0.018441
gene18485	NA	NA	NA	NA	NA	NC_036458.1	Gnomon	16021778	16022291	-	GeneID:102221488	LOC102221488	V_segment	16020001	16045000	703	-0.0185545	-0.0160231
gene18486	NA	NA	NA	NA	NA	NC_036458.1	Gnomon	16039967	16040399	-	GeneID:102222281	LOC102222281	V_segment	16020001	16045000	703	-0.0185545	-0.0160231
gene18487	NA	NA	NA	NA	NA	NC_036458.1	Gnomon	16043779	16049848	-	GeneID:102219916	LOC102219916	C_region	16020001	16045000	703	-0.0185545	-0.0160231
gene18486	NA	NA	NA	NA	NA	NC_036458.1	Gnomon	16039967	16040399	-	GeneID:102222281	LOC102222281	V_segment	16025001	16050000	553	-0.00564104	-0.00342796
gene18487	NA	NA	NA	NA	NA	NC_036458.1	Gnomon	16043779	16049848	-	GeneID:102219916	LOC102219916	C_region	16025001	16050000	553	-0.00564104	-0.00342796
gene18488	rna32619	GeneID:102222536	8e-81	sp|Q9NP86|CABP5_HUMAN	Q9NP86	NC_036458.1	Gnomon	16051178	16055628	+	GeneID:102222536	LOC102222536	protein_coding	16030001	16055000	485	0.0065093	0.00672438
gene18486	NA	NA	NA	NA	NA	NC_036458.1	Gnomon	16039967	16040399	-	GeneID:102222281	LOC102222281	V_segment	16030001	16055000	485	0.0065093	0.00672438
gene18487	NA	NA	NA	NA	NA	NC_036458.1	Gnomon	16043779	16049848	-	GeneID:102219916	LOC102219916	C_region	16030001	16055000	485	0.0065093	0.00672438
gene18488	rna32619	GeneID:102222536	8e-81	sp|Q9NP86|CABP5_HUMAN	Q9NP86	NC_036458.1	Gnomon	16051178	16055628	+	GeneID:102222536	LOC102222536	protein_coding	16035001	16060000	573	0.0144188	0.0108164
gene18489	rna32620	GeneID:102222793	8e-99	sp|Q6ICH7|ASPH2_HUMAN	Q6ICH7	NC_036458.1	Gnomon	16058118	16062979	-	GeneID:102222793	LOC102222793	protein_coding	16035001	16060000	573	0.0144188	0.0108164
gene18486	NA	NA	NA	NA	NA	NC_036458.1	Gnomon	16039967	16040399	-	GeneID:102222281	LOC102222281	V_segment	16035001	16060000	573	0.0144188	0.0108164
gene18487	NA	NA	NA	NA	NA	NC_036458.1	Gnomon	16043779	16049848	-	GeneID:102219916	LOC102219916	C_region	16035001	16060000	573	0.0144188	0.0108164
gene18488	rna32619	GeneID:102222536	8e-81	sp|Q9NP86|CABP5_HUMAN	Q9NP86	NC_036458.1	Gnomon	16051178	16055628	+	GeneID:102222536	LOC102222536	protein_coding	16040001	16065000	620	0.0194875	0.0140826
gene18489	rna32620	GeneID:102222793	8e-99	sp|Q6ICH7|ASPH2_HUMAN	Q6ICH7	NC_036458.1	Gnomon	16058118	16062979	-	GeneID:102222793	LOC102222793	protein_coding	16040001	16065000	620	0.0194875	0.0140826
gene18490	rna32621	GeneID:102231608	0	tr|A0A087WYL5|A0A087WYL5_HUMAN	A0A087WYL5	NC_036458.1	Gnomon	16063063	16082667	+	GeneID:102231608	sez6l2	protein_coding	16040001	16065000	620	0.0194875	0.0140826
gene18486	NA	NA	NA	NA	NA	NC_036458.1	Gnomon	16039967	16040399	-	GeneID:102222281	LOC102222281	V_segment	16040001	16065000	620	0.0194875	0.0140826
gene18487	NA	NA	NA	NA	NA	NC_036458.1	Gnomon	16043779	16049848	-	GeneID:102219916	LOC102219916	C_region	16040001	16065000	620	0.0194875	0.0140826
gene18488	rna32619	GeneID:102222536	8e-81	sp|Q9NP86|CABP5_HUMAN	Q9NP86	NC_036458.1	Gnomon	16051178	16055628	+	GeneID:102222536	LOC102222536	protein_coding	16045001	16070000	371	0.0411453	0.0296718
gene18489	rna32620	GeneID:102222793	8e-99	sp|Q6ICH7|ASPH2_HUMAN	Q6ICH7	NC_036458.1	Gnomon	16058118	16062979	-	GeneID:102222793	LOC102222793	protein_coding	16045001	16070000	371	0.0411453	0.0296718
gene18490	rna32621	GeneID:102231608	0	tr|A0A087WYL5|A0A087WYL5_HUMAN	A0A087WYL5	NC_036458.1	Gnomon	16063063	16082667	+	GeneID:102231608	sez6l2	protein_coding	16045001	16070000	371	0.0411453	0.0296718
gene18487	NA	NA	NA	NA	NA	NC_036458.1	Gnomon	16043779	16049848	-	GeneID:102219916	LOC102219916	C_region	16045001	16070000	371	0.0411453	0.0296718
gene18488	rna32619	GeneID:102222536	8e-81	sp|Q9NP86|CABP5_HUMAN	Q9NP86	NC_036458.1	Gnomon	16051178	16055628	+	GeneID:102222536	LOC102222536	protein_coding	16050001	16075000	293	0.0577282	0.0385443
gene18489	rna32620	GeneID:102222793	8e-99	sp|Q6ICH7|ASPH2_HUMAN	Q6ICH7	NC_036458.1	Gnomon	16058118	16062979	-	GeneID:102222793	LOC102222793	protein_coding	16050001	16075000	293	0.0577282	0.0385443
gene18490	rna32621	GeneID:102231608	0	tr|A0A087WYL5|A0A087WYL5_HUMAN	A0A087WYL5	NC_036458.1	Gnomon	16063063	16082667	+	GeneID:102231608	sez6l2	protein_coding	16050001	16075000	293	0.0577282	0.0385443
gene18488	rna32619	GeneID:102222536	8e-81	sp|Q9NP86|CABP5_HUMAN	Q9NP86	NC_036458.1	Gnomon	16051178	16055628	+	GeneID:102222536	LOC102222536	protein_coding	16055001	16080000	263	0.0645985	0.0432764
gene18489	rna32620	GeneID:102222793	8e-99	sp|Q6ICH7|ASPH2_HUMAN	Q6ICH7	NC_036458.1	Gnomon	16058118	16062979	-	GeneID:102222793	LOC102222793	protein_coding	16055001	16080000	263	0.0645985	0.0432764
gene18490	rna32621	GeneID:102231608	0	tr|A0A087WYL5|A0A087WYL5_HUMAN	A0A087WYL5	NC_036458.1	Gnomon	16063063	16082667	+	GeneID:102231608	sez6l2	protein_coding	16055001	16080000	263	0.0645985	0.0432764
gene18489	rna32620	GeneID:102222793	8e-99	sp|Q6ICH7|ASPH2_HUMAN	Q6ICH7	NC_036458.1	Gnomon	16058118	16062979	-	GeneID:102222793	LOC102222793	protein_coding	16060001	16085000	208	0.062908	0.0446107
gene18490	rna32621	GeneID:102231608	0	tr|A0A087WYL5|A0A087WYL5_HUMAN	A0A087WYL5	NC_036458.1	Gnomon	16063063	16082667	+	GeneID:102231608	sez6l2	protein_coding	16060001	16085000	208	0.062908	0.0446107
gene18491	rna32623	GeneID:102232213	1e-124	sp|Q9H3F6|BACD3_HUMAN	Q9H3F6	NC_036458.1	Gnomon	16084203	16089007	+	GeneID:102232213	LOC102232213	protein_coding	16060001	16085000	208	0.062908	0.0446107
gene18490	rna32621	GeneID:102231608	0	tr|A0A087WYL5|A0A087WYL5_HUMAN	A0A087WYL5	NC_036458.1	Gnomon	16063063	16082667	+	GeneID:102231608	sez6l2	protein_coding	16065001	16090000	187	0.0728753	0.0549218
gene18491	rna32623	GeneID:102232213	1e-124	sp|Q9H3F6|BACD3_HUMAN	Q9H3F6	NC_036458.1	Gnomon	16084203	16089007	+	GeneID:102232213	LOC102232213	protein_coding	16065001	16090000	187	0.0728753	0.0549218
gene18492	rna32624	GeneID:102223051	1e-31	sp|Q9BW71|HIRP3_HUMAN	Q9BW71	NC_036458.1	Gnomon	16089987	16095872	+	GeneID:102223051	hirip3	protein_coding	16065001	16090000	187	0.0728753	0.0549218
gene18490	rna32621	GeneID:102231608	0	tr|A0A087WYL5|A0A087WYL5_HUMAN	A0A087WYL5	NC_036458.1	Gnomon	16063063	16082667	+	GeneID:102231608	sez6l2	protein_coding	16070001	16095000	251	0.0750856	0.0526306
gene18491	rna32623	GeneID:102232213	1e-124	sp|Q9H3F6|BACD3_HUMAN	Q9H3F6	NC_036458.1	Gnomon	16084203	16089007	+	GeneID:102232213	LOC102232213	protein_coding	16070001	16095000	251	0.0750856	0.0526306
gene18492	rna32624	GeneID:102223051	1e-31	sp|Q9BW71|HIRP3_HUMAN	Q9BW71	NC_036458.1	Gnomon	16089987	16095872	+	GeneID:102223051	hirip3	protein_coding	16070001	16095000	251	0.0750856	0.0526306
gene18490	rna32621	GeneID:102231608	0	tr|A0A087WYL5|A0A087WYL5_HUMAN	A0A087WYL5	NC_036458.1	Gnomon	16063063	16082667	+	GeneID:102231608	sez6l2	protein_coding	16075001	16100000	262	0.0673599	0.0467243
gene18491	rna32623	GeneID:102232213	1e-124	sp|Q9H3F6|BACD3_HUMAN	Q9H3F6	NC_036458.1	Gnomon	16084203	16089007	+	GeneID:102232213	LOC102232213	protein_coding	16075001	16100000	262	0.0673599	0.0467243
gene18492	rna32624	GeneID:102223051	1e-31	sp|Q9BW71|HIRP3_HUMAN	Q9BW71	NC_036458.1	Gnomon	16089987	16095872	+	GeneID:102223051	hirip3	protein_coding	16075001	16100000	262	0.0673599	0.0467243
gene18493	rna32626	GeneID:102223308	4e-87	sp|Q9BQD7|F173A_HUMAN	Q9BQD7	NC_036458.1	Gnomon	16096714	16100215	+	GeneID:102223308	LOC102223308	protein_coding	16075001	16100000	262	0.0673599	0.0467243
gene18490	rna32621	GeneID:102231608	0	tr|A0A087WYL5|A0A087WYL5_HUMAN	A0A087WYL5	NC_036458.1	Gnomon	16063063	16082667	+	GeneID:102231608	sez6l2	protein_coding	16080001	16105000	264	0.0583329	0.0381896
gene18491	rna32623	GeneID:102232213	1e-124	sp|Q9H3F6|BACD3_HUMAN	Q9H3F6	NC_036458.1	Gnomon	16084203	16089007	+	GeneID:102232213	LOC102232213	protein_coding	16080001	16105000	264	0.0583329	0.0381896
gene18492	rna32624	GeneID:102223051	1e-31	sp|Q9BW71|HIRP3_HUMAN	Q9BW71	NC_036458.1	Gnomon	16089987	16095872	+	GeneID:102223051	hirip3	protein_coding	16080001	16105000	264	0.0583329	0.0381896
gene18493	rna32626	GeneID:102223308	4e-87	sp|Q9BQD7|F173A_HUMAN	Q9BQD7	NC_036458.1	Gnomon	16096714	16100215	+	GeneID:102223308	LOC102223308	protein_coding	16080001	16105000	264	0.0583329	0.0381896
gene18494	rna32628	GeneID:102232465	0	sp|Q96QU8|XPO6_HUMAN	Q96QU8	NC_036458.1	Gnomon	16101191	16120583	+	GeneID:102232465	xpo6	protein_coding	16080001	16105000	264	0.0583329	0.0381896
gene18491	rna32623	GeneID:102232213	1e-124	sp|Q9H3F6|BACD3_HUMAN	Q9H3F6	NC_036458.1	Gnomon	16084203	16089007	+	GeneID:102232213	LOC102232213	protein_coding	16085001	16110000	298	0.0381396	0.0243488
gene18492	rna32624	GeneID:102223051	1e-31	sp|Q9BW71|HIRP3_HUMAN	Q9BW71	NC_036458.1	Gnomon	16089987	16095872	+	GeneID:102223051	hirip3	protein_coding	16085001	16110000	298	0.0381396	0.0243488
gene18493	rna32626	GeneID:102223308	4e-87	sp|Q9BQD7|F173A_HUMAN	Q9BQD7	NC_036458.1	Gnomon	16096714	16100215	+	GeneID:102223308	LOC102223308	protein_coding	16085001	16110000	298	0.0381396	0.0243488
gene18494	rna32628	GeneID:102232465	0	sp|Q96QU8|XPO6_HUMAN	Q96QU8	NC_036458.1	Gnomon	16101191	16120583	+	GeneID:102232465	xpo6	protein_coding	16085001	16110000	298	0.0381396	0.0243488
gene18492	rna32624	GeneID:102223051	1e-31	sp|Q9BW71|HIRP3_HUMAN	Q9BW71	NC_036458.1	Gnomon	16089987	16095872	+	GeneID:102223051	hirip3	protein_coding	16090001	16115000	298	0.026393	0.0126796
gene18493	rna32626	GeneID:102223308	4e-87	sp|Q9BQD7|F173A_HUMAN	Q9BQD7	NC_036458.1	Gnomon	16096714	16100215	+	GeneID:102223308	LOC102223308	protein_coding	16090001	16115000	298	0.026393	0.0126796
gene18494	rna32628	GeneID:102232465	0	sp|Q96QU8|XPO6_HUMAN	Q96QU8	NC_036458.1	Gnomon	16101191	16120583	+	GeneID:102232465	xpo6	protein_coding	16090001	16115000	298	0.026393	0.0126796
gene18492	rna32624	GeneID:102223051	1e-31	sp|Q9BW71|HIRP3_HUMAN	Q9BW71	NC_036458.1	Gnomon	16089987	16095872	+	GeneID:102223051	hirip3	protein_coding	16095001	16120000	261	0.014931	0.00779678
gene18493	rna32626	GeneID:102223308	4e-87	sp|Q9BQD7|F173A_HUMAN	Q9BQD7	NC_036458.1	Gnomon	16096714	16100215	+	GeneID:102223308	LOC102223308	protein_coding	16095001	16120000	261	0.014931	0.00779678
gene18494	rna32628	GeneID:102232465	0	sp|Q96QU8|XPO6_HUMAN	Q96QU8	NC_036458.1	Gnomon	16101191	16120583	+	GeneID:102232465	xpo6	protein_coding	16095001	16120000	261	0.014931	0.00779678
gene18493	rna32626	GeneID:102223308	4e-87	sp|Q9BQD7|F173A_HUMAN	Q9BQD7	NC_036458.1	Gnomon	16096714	16100215	+	GeneID:102223308	LOC102223308	protein_coding	16100001	16125000	248	0.0421758	0.0185284
gene18494	rna32628	GeneID:102232465	0	sp|Q96QU8|XPO6_HUMAN	Q96QU8	NC_036458.1	Gnomon	16101191	16120583	+	GeneID:102232465	xpo6	protein_coding	16100001	16125000	248	0.0421758	0.0185284
gene18495	rna32629	GeneID:102223567	5e-75	sp|O00746|NDKM_HUMAN	O00746	NC_036458.1	Gnomon	16123089	16128165	+	GeneID:102223567	LOC102223567	protein_coding	16100001	16125000	248	0.0421758	0.0185284
gene18494	rna32628	GeneID:102232465	0	sp|Q96QU8|XPO6_HUMAN	Q96QU8	NC_036458.1	Gnomon	16101191	16120583	+	GeneID:102232465	xpo6	protein_coding	16105001	16130000	228	0.0589915	0.0258906
gene18495	rna32629	GeneID:102223567	5e-75	sp|O00746|NDKM_HUMAN	O00746	NC_036458.1	Gnomon	16123089	16128165	+	GeneID:102223567	LOC102223567	protein_coding	16105001	16130000	228	0.0589915	0.0258906
gene18496	rna32631	GeneID:102223823	3e-96	tr|B4DKV7|B4DKV7_HUMAN	B4DKV7	NC_036458.1	Gnomon	16126920	16137265	-	GeneID:102223823	LOC102223823	protein_coding	16105001	16130000	228	0.0589915	0.0258906
gene18494	rna32628	GeneID:102232465	0	sp|Q96QU8|XPO6_HUMAN	Q96QU8	NC_036458.1	Gnomon	16101191	16120583	+	GeneID:102232465	xpo6	protein_coding	16110001	16135000	209	0.099148	0.0464189
gene18495	rna32629	GeneID:102223567	5e-75	sp|O00746|NDKM_HUMAN	O00746	NC_036458.1	Gnomon	16123089	16128165	+	GeneID:102223567	LOC102223567	protein_coding	16110001	16135000	209	0.099148	0.0464189
gene18496	rna32631	GeneID:102223823	3e-96	tr|B4DKV7|B4DKV7_HUMAN	B4DKV7	NC_036458.1	Gnomon	16126920	16137265	-	GeneID:102223823	LOC102223823	protein_coding	16110001	16135000	209	0.099148	0.0464189
gene18494	rna32628	GeneID:102232465	0	sp|Q96QU8|XPO6_HUMAN	Q96QU8	NC_036458.1	Gnomon	16101191	16120583	+	GeneID:102232465	xpo6	protein_coding	16115001	16140000	203	0.131372	0.0654863
gene18495	rna32629	GeneID:102223567	5e-75	sp|O00746|NDKM_HUMAN	O00746	NC_036458.1	Gnomon	16123089	16128165	+	GeneID:102223567	LOC102223567	protein_coding	16115001	16140000	203	0.131372	0.0654863
gene18496	rna32631	GeneID:102223823	3e-96	tr|B4DKV7|B4DKV7_HUMAN	B4DKV7	NC_036458.1	Gnomon	16126920	16137265	-	GeneID:102223823	LOC102223823	protein_coding	16115001	16140000	203	0.131372	0.0654863
gene18494	rna32628	GeneID:102232465	0	sp|Q96QU8|XPO6_HUMAN	Q96QU8	NC_036458.1	Gnomon	16101191	16120583	+	GeneID:102232465	xpo6	protein_coding	16120001	16145000	221	0.114105	0.0610936
gene18495	rna32629	GeneID:102223567	5e-75	sp|O00746|NDKM_HUMAN	O00746	NC_036458.1	Gnomon	16123089	16128165	+	GeneID:102223567	LOC102223567	protein_coding	16120001	16145000	221	0.114105	0.0610936
gene18496	rna32631	GeneID:102223823	3e-96	tr|B4DKV7|B4DKV7_HUMAN	B4DKV7	NC_036458.1	Gnomon	16126920	16137265	-	GeneID:102223823	LOC102223823	protein_coding	16120001	16145000	221	0.114105	0.0610936
gene18497	rna32632	GeneID:102224081	0	sp|Q9H2J7|S6A15_HUMAN	Q9H2J7	NC_036458.1	Gnomon	16140785	16158264	+	GeneID:102224081	LOC102224081	protein_coding	16120001	16145000	221	0.114105	0.0610936
gene18495	rna32629	GeneID:102223567	5e-75	sp|O00746|NDKM_HUMAN	O00746	NC_036458.1	Gnomon	16123089	16128165	+	GeneID:102223567	LOC102223567	protein_coding	16125001	16150000	202	0.119471	0.0667965
gene18496	rna32631	GeneID:102223823	3e-96	tr|B4DKV7|B4DKV7_HUMAN	B4DKV7	NC_036458.1	Gnomon	16126920	16137265	-	GeneID:102223823	LOC102223823	protein_coding	16125001	16150000	202	0.119471	0.0667965
gene18497	rna32632	GeneID:102224081	0	sp|Q9H2J7|S6A15_HUMAN	Q9H2J7	NC_036458.1	Gnomon	16140785	16158264	+	GeneID:102224081	LOC102224081	protein_coding	16125001	16150000	202	0.119471	0.0667965
gene18496	rna32631	GeneID:102223823	3e-96	tr|B4DKV7|B4DKV7_HUMAN	B4DKV7	NC_036458.1	Gnomon	16126920	16137265	-	GeneID:102223823	LOC102223823	protein_coding	16130001	16155000	181	0.113758	0.0612791
gene18497	rna32632	GeneID:102224081	0	sp|Q9H2J7|S6A15_HUMAN	Q9H2J7	NC_036458.1	Gnomon	16140785	16158264	+	GeneID:102224081	LOC102224081	protein_coding	16130001	16155000	181	0.113758	0.0612791
gene18496	rna32631	GeneID:102223823	3e-96	tr|B4DKV7|B4DKV7_HUMAN	B4DKV7	NC_036458.1	Gnomon	16126920	16137265	-	GeneID:102223823	LOC102223823	protein_coding	16135001	16160000	180	0.102431	0.0500894
gene18497	rna32632	GeneID:102224081	0	sp|Q9H2J7|S6A15_HUMAN	Q9H2J7	NC_036458.1	Gnomon	16140785	16158264	+	GeneID:102224081	LOC102224081	protein_coding	16135001	16160000	180	0.102431	0.0500894
gene18499	rna32634	GeneID:102232733	0	sp|Q9P2U7|VGLU1_HUMAN	Q9P2U7	NC_036458.1	Gnomon	16159315	16177400	+	GeneID:102232733	LOC102232733	protein_coding	16135001	16160000	180	0.102431	0.0500894
gene18497	rna32632	GeneID:102224081	0	sp|Q9H2J7|S6A15_HUMAN	Q9H2J7	NC_036458.1	Gnomon	16140785	16158264	+	GeneID:102224081	LOC102224081	protein_coding	16140001	16165000	189	0.0815468	0.0335069
gene18499	rna32634	GeneID:102232733	0	sp|Q9P2U7|VGLU1_HUMAN	Q9P2U7	NC_036458.1	Gnomon	16159315	16177400	+	GeneID:102232733	LOC102232733	protein_coding	16140001	16165000	189	0.0815468	0.0335069
gene18497	rna32632	GeneID:102224081	0	sp|Q9H2J7|S6A15_HUMAN	Q9H2J7	NC_036458.1	Gnomon	16140785	16158264	+	GeneID:102224081	LOC102224081	protein_coding	16145001	16170000	180	0.0595021	0.0163007
gene18499	rna32634	GeneID:102232733	0	sp|Q9P2U7|VGLU1_HUMAN	Q9P2U7	NC_036458.1	Gnomon	16159315	16177400	+	GeneID:102232733	LOC102232733	protein_coding	16145001	16170000	180	0.0595021	0.0163007
gene18497	rna32632	GeneID:102224081	0	sp|Q9H2J7|S6A15_HUMAN	Q9H2J7	NC_036458.1	Gnomon	16140785	16158264	+	GeneID:102224081	LOC102224081	protein_coding	16150001	16175000	194	0.0273784	0.001618
gene18499	rna32634	GeneID:102232733	0	sp|Q9P2U7|VGLU1_HUMAN	Q9P2U7	NC_036458.1	Gnomon	16159315	16177400	+	GeneID:102232733	LOC102232733	protein_coding	16150001	16175000	194	0.0273784	0.001618
gene18497	rna32632	GeneID:102224081	0	sp|Q9H2J7|S6A15_HUMAN	Q9H2J7	NC_036458.1	Gnomon	16140785	16158264	+	GeneID:102224081	LOC102224081	protein_coding	16155001	16180000	194	0.0112679	-0.00882564
gene18499	rna32634	GeneID:102232733	0	sp|Q9P2U7|VGLU1_HUMAN	Q9P2U7	NC_036458.1	Gnomon	16159315	16177400	+	GeneID:102232733	LOC102232733	protein_coding	16155001	16180000	194	0.0112679	-0.00882564
gene18500	rna32635	GeneID:102232995	2e-102	sp|P01112|RASH_HUMAN	P01112	NC_036458.1	Gnomon	16179049	16184095	+	GeneID:102232995	LOC102232995	protein_coding	16155001	16180000	194	0.0112679	-0.00882564
gene18499	rna32634	GeneID:102232733	0	sp|Q9P2U7|VGLU1_HUMAN	Q9P2U7	NC_036458.1	Gnomon	16159315	16177400	+	GeneID:102232733	LOC102232733	protein_coding	16160001	16185000	190	0.00558289	-0.00628883
gene18500	rna32635	GeneID:102232995	2e-102	sp|P01112|RASH_HUMAN	P01112	NC_036458.1	Gnomon	16179049	16184095	+	GeneID:102232995	LOC102232995	protein_coding	16160001	16185000	190	0.00558289	-0.00628883
gene18499	rna32634	GeneID:102232733	0	sp|Q9P2U7|VGLU1_HUMAN	Q9P2U7	NC_036458.1	Gnomon	16159315	16177400	+	GeneID:102232733	LOC102232733	protein_coding	16165001	16190000	180	-0.00996627	-0.0106467
gene18500	rna32635	GeneID:102232995	2e-102	sp|P01112|RASH_HUMAN	P01112	NC_036458.1	Gnomon	16179049	16184095	+	GeneID:102232995	LOC102232995	protein_coding	16165001	16190000	180	-0.00996627	-0.0106467
gene18501	rna32637	GeneID:102233258	0	sp|P28340|DPOD1_HUMAN	P28340	NC_036458.1	Gnomon	16185158	16196514	-	GeneID:102233258	pold1	protein_coding	16165001	16190000	180	-0.00996627	-0.0106467
gene18499	rna32634	GeneID:102232733	0	sp|Q9P2U7|VGLU1_HUMAN	Q9P2U7	NC_036458.1	Gnomon	16159315	16177400	+	GeneID:102232733	LOC102232733	protein_coding	16170001	16195000	194	0.00653742	0.0015705
gene18500	rna32635	GeneID:102232995	2e-102	sp|P01112|RASH_HUMAN	P01112	NC_036458.1	Gnomon	16179049	16184095	+	GeneID:102232995	LOC102232995	protein_coding	16170001	16195000	194	0.00653742	0.0015705
gene18501	rna32637	GeneID:102233258	0	sp|P28340|DPOD1_HUMAN	P28340	NC_036458.1	Gnomon	16185158	16196514	-	GeneID:102233258	pold1	protein_coding	16170001	16195000	194	0.00653742	0.0015705
gene18499	rna32634	GeneID:102232733	0	sp|Q9P2U7|VGLU1_HUMAN	Q9P2U7	NC_036458.1	Gnomon	16159315	16177400	+	GeneID:102232733	LOC102232733	protein_coding	16175001	16200000	188	0.0218739	0.00989421
gene18500	rna32635	GeneID:102232995	2e-102	sp|P01112|RASH_HUMAN	P01112	NC_036458.1	Gnomon	16179049	16184095	+	GeneID:102232995	LOC102232995	protein_coding	16175001	16200000	188	0.0218739	0.00989421
gene18501	rna32637	GeneID:102233258	0	sp|P28340|DPOD1_HUMAN	P28340	NC_036458.1	Gnomon	16185158	16196514	-	GeneID:102233258	pold1	protein_coding	16175001	16200000	188	0.0218739	0.00989421
gene18502	rna32638	GeneID:102233516	0	sp|P13807|GYS1_HUMAN	P13807	NC_036458.1	Gnomon	16198489	16208933	+	GeneID:102233516	gys1	protein_coding	16175001	16200000	188	0.0218739	0.00989421
gene18500	rna32635	GeneID:102232995	2e-102	sp|P01112|RASH_HUMAN	P01112	NC_036458.1	Gnomon	16179049	16184095	+	GeneID:102232995	LOC102232995	protein_coding	16180001	16205000	198	0.0247174	0.0106835
gene18501	rna32637	GeneID:102233258	0	sp|P28340|DPOD1_HUMAN	P28340	NC_036458.1	Gnomon	16185158	16196514	-	GeneID:102233258	pold1	protein_coding	16180001	16205000	198	0.0247174	0.0106835
gene18502	rna32638	GeneID:102233516	0	sp|P13807|GYS1_HUMAN	P13807	NC_036458.1	Gnomon	16198489	16208933	+	GeneID:102233516	gys1	protein_coding	16180001	16205000	198	0.0247174	0.0106835
gene18501	rna32637	GeneID:102233258	0	sp|P28340|DPOD1_HUMAN	P28340	NC_036458.1	Gnomon	16185158	16196514	-	GeneID:102233258	pold1	protein_coding	16185001	16210000	229	0.059405	0.029201
gene18502	rna32638	GeneID:102233516	0	sp|P13807|GYS1_HUMAN	P13807	NC_036458.1	Gnomon	16198489	16208933	+	GeneID:102233516	gys1	protein_coding	16185001	16210000	229	0.059405	0.029201
gene18503	rna32639	GeneID:102224340	2e-75	sp|A6ND91|ASPD_HUMAN	A6ND91	NC_036458.1	Gnomon	16208631	16213417	-	GeneID:102224340	aspdh	protein_coding	16185001	16210000	229	0.059405	0.029201
gene18501	rna32637	GeneID:102233258	0	sp|P28340|DPOD1_HUMAN	P28340	NC_036458.1	Gnomon	16185158	16196514	-	GeneID:102233258	pold1	protein_coding	16190001	16215000	240	0.0941194	0.0462009
gene18502	rna32638	GeneID:102233516	0	sp|P13807|GYS1_HUMAN	P13807	NC_036458.1	Gnomon	16198489	16208933	+	GeneID:102233516	gys1	protein_coding	16190001	16215000	240	0.0941194	0.0462009
gene18503	rna32639	GeneID:102224340	2e-75	sp|A6ND91|ASPD_HUMAN	A6ND91	NC_036458.1	Gnomon	16208631	16213417	-	GeneID:102224340	aspdh	protein_coding	16190001	16215000	240	0.0941194	0.0462009
gene18504	rna32640	GeneID:102233773	2e-20	sp|Q8N661|TM86B_HUMAN	Q8N661	NC_036458.1	Gnomon	16213878	16215862	+	GeneID:102233773	LOC102233773	protein_coding	16190001	16215000	240	0.0941194	0.0462009
gene18501	rna32637	GeneID:102233258	0	sp|P28340|DPOD1_HUMAN	P28340	NC_036458.1	Gnomon	16185158	16196514	-	GeneID:102233258	pold1	protein_coding	16195001	16220000	254	0.125426	0.0691767
gene18502	rna32638	GeneID:102233516	0	sp|P13807|GYS1_HUMAN	P13807	NC_036458.1	Gnomon	16198489	16208933	+	GeneID:102233516	gys1	protein_coding	16195001	16220000	254	0.125426	0.0691767
gene18503	rna32639	GeneID:102224340	2e-75	sp|A6ND91|ASPD_HUMAN	A6ND91	NC_036458.1	Gnomon	16208631	16213417	-	GeneID:102224340	aspdh	protein_coding	16195001	16220000	254	0.125426	0.0691767
gene18504	rna32640	GeneID:102233773	2e-20	sp|Q8N661|TM86B_HUMAN	Q8N661	NC_036458.1	Gnomon	16213878	16215862	+	GeneID:102233773	LOC102233773	protein_coding	16195001	16220000	254	0.125426	0.0691767
gene18505	rna32641	GeneID:102234029	2e-93	sp|Q9NZL4|HPBP1_HUMAN	Q9NZL4	NC_036458.1	Gnomon	16216044	16219806	-	GeneID:102234029	hspbp1	protein_coding	16195001	16220000	254	0.125426	0.0691767
gene18502	rna32638	GeneID:102233516	0	sp|P13807|GYS1_HUMAN	P13807	NC_036458.1	Gnomon	16198489	16208933	+	GeneID:102233516	gys1	protein_coding	16200001	16225000	274	0.12557	0.0708168
gene18503	rna32639	GeneID:102224340	2e-75	sp|A6ND91|ASPD_HUMAN	A6ND91	NC_036458.1	Gnomon	16208631	16213417	-	GeneID:102224340	aspdh	protein_coding	16200001	16225000	274	0.12557	0.0708168
gene18504	rna32640	GeneID:102233773	2e-20	sp|Q8N661|TM86B_HUMAN	Q8N661	NC_036458.1	Gnomon	16213878	16215862	+	GeneID:102233773	LOC102233773	protein_coding	16200001	16225000	274	0.12557	0.0708168
gene18505	rna32641	GeneID:102234029	2e-93	sp|Q9NZL4|HPBP1_HUMAN	Q9NZL4	NC_036458.1	Gnomon	16216044	16219806	-	GeneID:102234029	hspbp1	protein_coding	16200001	16225000	274	0.12557	0.0708168
gene18506	rna32642	GeneID:102234287	0	sp|P49411|EFTU_HUMAN	P49411	NC_036458.1	Gnomon	16220503	16225903	+	GeneID:102234287	tufm	protein_coding	16200001	16225000	274	0.12557	0.0708168
gene18502	rna32638	GeneID:102233516	0	sp|P13807|GYS1_HUMAN	P13807	NC_036458.1	Gnomon	16198489	16208933	+	GeneID:102233516	gys1	protein_coding	16205001	16230000	301	0.114887	0.0672513
gene18503	rna32639	GeneID:102224340	2e-75	sp|A6ND91|ASPD_HUMAN	A6ND91	NC_036458.1	Gnomon	16208631	16213417	-	GeneID:102224340	aspdh	protein_coding	16205001	16230000	301	0.114887	0.0672513
gene18504	rna32640	GeneID:102233773	2e-20	sp|Q8N661|TM86B_HUMAN	Q8N661	NC_036458.1	Gnomon	16213878	16215862	+	GeneID:102233773	LOC102233773	protein_coding	16205001	16230000	301	0.114887	0.0672513
gene18505	rna32641	GeneID:102234029	2e-93	sp|Q9NZL4|HPBP1_HUMAN	Q9NZL4	NC_036458.1	Gnomon	16216044	16219806	-	GeneID:102234029	hspbp1	protein_coding	16205001	16230000	301	0.114887	0.0672513
gene18506	rna32642	GeneID:102234287	0	sp|P49411|EFTU_HUMAN	P49411	NC_036458.1	Gnomon	16220503	16225903	+	GeneID:102234287	tufm	protein_coding	16205001	16230000	301	0.114887	0.0672513
gene18503	rna32639	GeneID:102224340	2e-75	sp|A6ND91|ASPD_HUMAN	A6ND91	NC_036458.1	Gnomon	16208631	16213417	-	GeneID:102224340	aspdh	protein_coding	16210001	16235000	290	0.088223	0.048017
gene18504	rna32640	GeneID:102233773	2e-20	sp|Q8N661|TM86B_HUMAN	Q8N661	NC_036458.1	Gnomon	16213878	16215862	+	GeneID:102233773	LOC102233773	protein_coding	16210001	16235000	290	0.088223	0.048017
gene18505	rna32641	GeneID:102234029	2e-93	sp|Q9NZL4|HPBP1_HUMAN	Q9NZL4	NC_036458.1	Gnomon	16216044	16219806	-	GeneID:102234029	hspbp1	protein_coding	16210001	16235000	290	0.088223	0.048017
gene18506	rna32642	GeneID:102234287	0	sp|P49411|EFTU_HUMAN	P49411	NC_036458.1	Gnomon	16220503	16225903	+	GeneID:102234287	tufm	protein_coding	16210001	16235000	290	0.088223	0.048017
gene18507	rna32643	GeneID:102224589	0	sp|Q14500|KCJ12_HUMAN	Q14500	NC_036458.1	Gnomon	16233596	16239245	-	GeneID:102224589	LOC102224589	protein_coding	16210001	16235000	290	0.088223	0.048017
gene18504	rna32640	GeneID:102233773	2e-20	sp|Q8N661|TM86B_HUMAN	Q8N661	NC_036458.1	Gnomon	16213878	16215862	+	GeneID:102233773	LOC102233773	protein_coding	16215001	16240000	290	0.0571583	0.0309613
gene18505	rna32641	GeneID:102234029	2e-93	sp|Q9NZL4|HPBP1_HUMAN	Q9NZL4	NC_036458.1	Gnomon	16216044	16219806	-	GeneID:102234029	hspbp1	protein_coding	16215001	16240000	290	0.0571583	0.0309613
gene18506	rna32642	GeneID:102234287	0	sp|P49411|EFTU_HUMAN	P49411	NC_036458.1	Gnomon	16220503	16225903	+	GeneID:102234287	tufm	protein_coding	16215001	16240000	290	0.0571583	0.0309613
gene18507	rna32643	GeneID:102224589	0	sp|Q14500|KCJ12_HUMAN	Q14500	NC_036458.1	Gnomon	16233596	16239245	-	GeneID:102224589	LOC102224589	protein_coding	16215001	16240000	290	0.0571583	0.0309613
gene18506	rna32642	GeneID:102234287	0	sp|P49411|EFTU_HUMAN	P49411	NC_036458.1	Gnomon	16220503	16225903	+	GeneID:102234287	tufm	protein_coding	16220001	16245000	259	0.0260458	0.00629563
gene18507	rna32643	GeneID:102224589	0	sp|Q14500|KCJ12_HUMAN	Q14500	NC_036458.1	Gnomon	16233596	16239245	-	GeneID:102224589	LOC102224589	protein_coding	16220001	16245000	259	0.0260458	0.00629563
gene18506	rna32642	GeneID:102234287	0	sp|P49411|EFTU_HUMAN	P49411	NC_036458.1	Gnomon	16220503	16225903	+	GeneID:102234287	tufm	protein_coding	16225001	16250000	271	-0.00833881	-0.0152709
gene18507	rna32643	GeneID:102224589	0	sp|Q14500|KCJ12_HUMAN	Q14500	NC_036458.1	Gnomon	16233596	16239245	-	GeneID:102224589	LOC102224589	protein_coding	16225001	16250000	271	-0.00833881	-0.0152709
gene18508	rna32644	GeneID:102224852	3e-68	tr|H0Y2S9|H0Y2S9_HUMAN	H0Y2S9	NC_036458.1	Gnomon	16245766	16257053	-	GeneID:102224852	LOC102224852	protein_coding	16225001	16250000	271	-0.00833881	-0.0152709
gene18507	rna32643	GeneID:102224589	0	sp|Q14500|KCJ12_HUMAN	Q14500	NC_036458.1	Gnomon	16233596	16239245	-	GeneID:102224589	LOC102224589	protein_coding	16230001	16255000	256	-0.0177455	-0.0217115
gene18508	rna32644	GeneID:102224852	3e-68	tr|H0Y2S9|H0Y2S9_HUMAN	H0Y2S9	NC_036458.1	Gnomon	16245766	16257053	-	GeneID:102224852	LOC102224852	protein_coding	16230001	16255000	256	-0.0177455	-0.0217115
gene18507	rna32643	GeneID:102224589	0	sp|Q14500|KCJ12_HUMAN	Q14500	NC_036458.1	Gnomon	16233596	16239245	-	GeneID:102224589	LOC102224589	protein_coding	16235001	16260000	244	-0.00235323	-0.0130598
gene18508	rna32644	GeneID:102224852	3e-68	tr|H0Y2S9|H0Y2S9_HUMAN	H0Y2S9	NC_036458.1	Gnomon	16245766	16257053	-	GeneID:102224852	LOC102224852	protein_coding	16235001	16260000	244	-0.00235323	-0.0130598
gene18509	rna32646	GeneID:102234537	2e-57	sp|Q8N6N6|NATD1_HUMAN	Q8N6N6	NC_036458.1	Gnomon	16258407	16261533	+	GeneID:102234537	LOC102234537	protein_coding	16235001	16260000	244	-0.00235323	-0.0130598
gene18508	rna32644	GeneID:102224852	3e-68	tr|H0Y2S9|H0Y2S9_HUMAN	H0Y2S9	NC_036458.1	Gnomon	16245766	16257053	-	GeneID:102224852	LOC102224852	protein_coding	16240001	16265000	245	-9.55e-06	-0.0122698
gene18509	rna32646	GeneID:102234537	2e-57	sp|Q8N6N6|NATD1_HUMAN	Q8N6N6	NC_036458.1	Gnomon	16258407	16261533	+	GeneID:102234537	LOC102234537	protein_coding	16240001	16265000	245	-9.55e-06	-0.0122698
gene18510	rna32647	GeneID:102234796	1e-106	sp|P17152|TMM11_HUMAN	P17152	NC_036458.1	Gnomon	16262823	16266742	+	GeneID:102234796	tmem11	protein_coding	16240001	16265000	245	-9.55e-06	-0.0122698
gene18508	rna32644	GeneID:102224852	3e-68	tr|H0Y2S9|H0Y2S9_HUMAN	H0Y2S9	NC_036458.1	Gnomon	16245766	16257053	-	GeneID:102224852	LOC102224852	protein_coding	16245001	16270000	267	-0.00732433	-0.0191162
gene18509	rna32646	GeneID:102234537	2e-57	sp|Q8N6N6|NATD1_HUMAN	Q8N6N6	NC_036458.1	Gnomon	16258407	16261533	+	GeneID:102234537	LOC102234537	protein_coding	16245001	16270000	267	-0.00732433	-0.0191162
gene18510	rna32647	GeneID:102234796	1e-106	sp|P17152|TMM11_HUMAN	P17152	NC_036458.1	Gnomon	16262823	16266742	+	GeneID:102234796	tmem11	protein_coding	16245001	16270000	267	-0.00732433	-0.0191162
gene18511	rna32649	GeneID:102235063	6e-129	tr|A0A0C4DGQ8|A0A0C4DGQ8_HUMAN	A0A0C4DGQ8	NC_036458.1	Gnomon	16269881	16273949	+	GeneID:102235063	dhrs7b	protein_coding	16245001	16270000	267	-0.00732433	-0.0191162
gene18508	rna32644	GeneID:102224852	3e-68	tr|H0Y2S9|H0Y2S9_HUMAN	H0Y2S9	NC_036458.1	Gnomon	16245766	16257053	-	GeneID:102224852	LOC102224852	protein_coding	16250001	16275000	288	-0.0105572	-0.0220497
gene18509	rna32646	GeneID:102234537	2e-57	sp|Q8N6N6|NATD1_HUMAN	Q8N6N6	NC_036458.1	Gnomon	16258407	16261533	+	GeneID:102234537	LOC102234537	protein_coding	16250001	16275000	288	-0.0105572	-0.0220497
gene18510	rna32647	GeneID:102234796	1e-106	sp|P17152|TMM11_HUMAN	P17152	NC_036458.1	Gnomon	16262823	16266742	+	GeneID:102234796	tmem11	protein_coding	16250001	16275000	288	-0.0105572	-0.0220497
gene18511	rna32649	GeneID:102235063	6e-129	tr|A0A0C4DGQ8|A0A0C4DGQ8_HUMAN	A0A0C4DGQ8	NC_036458.1	Gnomon	16269881	16273949	+	GeneID:102235063	dhrs7b	protein_coding	16250001	16275000	288	-0.0105572	-0.0220497
gene18512	rna32650	GeneID:102225113	5e-159	sp|Q96RY5|CRML_HUMAN	Q96RY5	NC_036458.1	Gnomon	16273698	16290293	-	GeneID:102225113	cramp1	protein_coding	16250001	16275000	288	-0.0105572	-0.0220497
gene18508	rna32644	GeneID:102224852	3e-68	tr|H0Y2S9|H0Y2S9_HUMAN	H0Y2S9	NC_036458.1	Gnomon	16245766	16257053	-	GeneID:102224852	LOC102224852	protein_coding	16255001	16280000	305	0.0298405	0.00303013
gene18509	rna32646	GeneID:102234537	2e-57	sp|Q8N6N6|NATD1_HUMAN	Q8N6N6	NC_036458.1	Gnomon	16258407	16261533	+	GeneID:102234537	LOC102234537	protein_coding	16255001	16280000	305	0.0298405	0.00303013
gene18510	rna32647	GeneID:102234796	1e-106	sp|P17152|TMM11_HUMAN	P17152	NC_036458.1	Gnomon	16262823	16266742	+	GeneID:102234796	tmem11	protein_coding	16255001	16280000	305	0.0298405	0.00303013
gene18511	rna32649	GeneID:102235063	6e-129	tr|A0A0C4DGQ8|A0A0C4DGQ8_HUMAN	A0A0C4DGQ8	NC_036458.1	Gnomon	16269881	16273949	+	GeneID:102235063	dhrs7b	protein_coding	16255001	16280000	305	0.0298405	0.00303013
gene18512	rna32650	GeneID:102225113	5e-159	sp|Q96RY5|CRML_HUMAN	Q96RY5	NC_036458.1	Gnomon	16273698	16290293	-	GeneID:102225113	cramp1	protein_coding	16255001	16280000	305	0.0298405	0.00303013
gene18509	rna32646	GeneID:102234537	2e-57	sp|Q8N6N6|NATD1_HUMAN	Q8N6N6	NC_036458.1	Gnomon	16258407	16261533	+	GeneID:102234537	LOC102234537	protein_coding	16260001	16285000	299	0.0746106	0.0318856
gene18510	rna32647	GeneID:102234796	1e-106	sp|P17152|TMM11_HUMAN	P17152	NC_036458.1	Gnomon	16262823	16266742	+	GeneID:102234796	tmem11	protein_coding	16260001	16285000	299	0.0746106	0.0318856
gene18511	rna32649	GeneID:102235063	6e-129	tr|A0A0C4DGQ8|A0A0C4DGQ8_HUMAN	A0A0C4DGQ8	NC_036458.1	Gnomon	16269881	16273949	+	GeneID:102235063	dhrs7b	protein_coding	16260001	16285000	299	0.0746106	0.0318856
gene18512	rna32650	GeneID:102225113	5e-159	sp|Q96RY5|CRML_HUMAN	Q96RY5	NC_036458.1	Gnomon	16273698	16290293	-	GeneID:102225113	cramp1	protein_coding	16260001	16285000	299	0.0746106	0.0318856
gene18510	rna32647	GeneID:102234796	1e-106	sp|P17152|TMM11_HUMAN	P17152	NC_036458.1	Gnomon	16262823	16266742	+	GeneID:102234796	tmem11	protein_coding	16265001	16290000	296	0.10363	0.0509218
gene18511	rna32649	GeneID:102235063	6e-129	tr|A0A0C4DGQ8|A0A0C4DGQ8_HUMAN	A0A0C4DGQ8	NC_036458.1	Gnomon	16269881	16273949	+	GeneID:102235063	dhrs7b	protein_coding	16265001	16290000	296	0.10363	0.0509218
gene18512	rna32650	GeneID:102225113	5e-159	sp|Q96RY5|CRML_HUMAN	Q96RY5	NC_036458.1	Gnomon	16273698	16290293	-	GeneID:102225113	cramp1	protein_coding	16265001	16290000	296	0.10363	0.0509218
gene18511	rna32649	GeneID:102235063	6e-129	tr|A0A0C4DGQ8|A0A0C4DGQ8_HUMAN	A0A0C4DGQ8	NC_036458.1	Gnomon	16269881	16273949	+	GeneID:102235063	dhrs7b	protein_coding	16270001	16295000	281	0.13086	0.0653563
gene18512	rna32650	GeneID:102225113	5e-159	sp|Q96RY5|CRML_HUMAN	Q96RY5	NC_036458.1	Gnomon	16273698	16290293	-	GeneID:102225113	cramp1	protein_coding	16270001	16295000	281	0.13086	0.0653563
gene18513	rna32652	GeneID:102225376	2e-27	tr|H3BMV3|H3BMV3_HUMAN	H3BMV3	NC_036458.1	Gnomon	16291858	16298290	+	GeneID:102225376	jpt2	protein_coding	16270001	16295000	281	0.13086	0.0653563
gene18512	rna32650	GeneID:102225113	5e-159	sp|Q96RY5|CRML_HUMAN	Q96RY5	NC_036458.1	Gnomon	16273698	16290293	-	GeneID:102225113	cramp1	protein_coding	16275001	16300000	228	0.182996	0.0992714
gene18513	rna32652	GeneID:102225376	2e-27	tr|H3BMV3|H3BMV3_HUMAN	H3BMV3	NC_036458.1	Gnomon	16291858	16298290	+	GeneID:102225376	jpt2	protein_coding	16275001	16300000	228	0.182996	0.0992714
gene18512	rna32650	GeneID:102225113	5e-159	sp|Q96RY5|CRML_HUMAN	Q96RY5	NC_036458.1	Gnomon	16273698	16290293	-	GeneID:102225113	cramp1	protein_coding	16280001	16305000	206	0.147441	0.0800991
gene18513	rna32652	GeneID:102225376	2e-27	tr|H3BMV3|H3BMV3_HUMAN	H3BMV3	NC_036458.1	Gnomon	16291858	16298290	+	GeneID:102225376	jpt2	protein_coding	16280001	16305000	206	0.147441	0.0800991
gene18514	rna32653	GeneID:102235325	0	tr|A0A087WYG2|A0A087WYG2_HUMAN	A0A087WYG2	NC_036458.1	Gnomon	16300689	16331325	+	GeneID:102235325	mapk8ip3	protein_coding	16280001	16305000	206	0.147441	0.0800991
gene18512	rna32650	GeneID:102225113	5e-159	sp|Q96RY5|CRML_HUMAN	Q96RY5	NC_036458.1	Gnomon	16273698	16290293	-	GeneID:102225113	cramp1	protein_coding	16285001	16310000	210	0.0770909	0.0345248
gene18513	rna32652	GeneID:102225376	2e-27	tr|H3BMV3|H3BMV3_HUMAN	H3BMV3	NC_036458.1	Gnomon	16291858	16298290	+	GeneID:102225376	jpt2	protein_coding	16285001	16310000	210	0.0770909	0.0345248
gene18514	rna32653	GeneID:102235325	0	tr|A0A087WYG2|A0A087WYG2_HUMAN	A0A087WYG2	NC_036458.1	Gnomon	16300689	16331325	+	GeneID:102235325	mapk8ip3	protein_coding	16285001	16310000	210	0.0770909	0.0345248
gene18512	rna32650	GeneID:102225113	5e-159	sp|Q96RY5|CRML_HUMAN	Q96RY5	NC_036458.1	Gnomon	16273698	16290293	-	GeneID:102225113	cramp1	protein_coding	16290001	16315000	216	0.0486228	0.019689
gene18513	rna32652	GeneID:102225376	2e-27	tr|H3BMV3|H3BMV3_HUMAN	H3BMV3	NC_036458.1	Gnomon	16291858	16298290	+	GeneID:102225376	jpt2	protein_coding	16290001	16315000	216	0.0486228	0.019689
gene18514	rna32653	GeneID:102235325	0	tr|A0A087WYG2|A0A087WYG2_HUMAN	A0A087WYG2	NC_036458.1	Gnomon	16300689	16331325	+	GeneID:102235325	mapk8ip3	protein_coding	16290001	16315000	216	0.0486228	0.019689
gene18513	rna32652	GeneID:102225376	2e-27	tr|H3BMV3|H3BMV3_HUMAN	H3BMV3	NC_036458.1	Gnomon	16291858	16298290	+	GeneID:102225376	jpt2	protein_coding	16295001	16320000	218	0.0423078	0.0215291
gene18514	rna32653	GeneID:102235325	0	tr|A0A087WYG2|A0A087WYG2_HUMAN	A0A087WYG2	NC_036458.1	Gnomon	16300689	16331325	+	GeneID:102235325	mapk8ip3	protein_coding	16295001	16320000	218	0.0423078	0.0215291
gene18514	rna32653	GeneID:102235325	0	tr|A0A087WYG2|A0A087WYG2_HUMAN	A0A087WYG2	NC_036458.1	Gnomon	16300689	16331325	+	GeneID:102235325	mapk8ip3	protein_coding	16300001	16325000	258	0.0776221	0.0456923
gene18514	rna32653	GeneID:102235325	0	tr|A0A087WYG2|A0A087WYG2_HUMAN	A0A087WYG2	NC_036458.1	Gnomon	16300689	16331325	+	GeneID:102235325	mapk8ip3	protein_coding	16305001	16330000	256	0.10718	0.0628633
gene18514	rna32653	GeneID:102235325	0	tr|A0A087WYG2|A0A087WYG2_HUMAN	A0A087WYG2	NC_036458.1	Gnomon	16300689	16331325	+	GeneID:102235325	mapk8ip3	protein_coding	16310001	16335000	276	0.0934772	0.0522105
gene18515	rna32668	GeneID:102235751	3e-91	sp|Q13232|NDK3_HUMAN	Q13232	NC_036458.1	Gnomon	16331753	16336056	-	GeneID:102235751	nme3	protein_coding	16310001	16335000	276	0.0934772	0.0522105
gene18514	rna32653	GeneID:102235325	0	tr|A0A087WYG2|A0A087WYG2_HUMAN	A0A087WYG2	NC_036458.1	Gnomon	16300689	16331325	+	GeneID:102235325	mapk8ip3	protein_coding	16315001	16340000	303	0.0616881	0.0360341
gene18515	rna32668	GeneID:102235751	3e-91	sp|Q13232|NDK3_HUMAN	Q13232	NC_036458.1	Gnomon	16331753	16336056	-	GeneID:102235751	nme3	protein_coding	16315001	16340000	303	0.0616881	0.0360341
gene18516	rna32670	GeneID:102236005	1e-62	sp|P82930|RT34_HUMAN	P82930	NC_036458.1	Gnomon	16337138	16339526	-	GeneID:102236005	mrps34	protein_coding	16315001	16340000	303	0.0616881	0.0360341
gene18514	rna32653	GeneID:102235325	0	tr|A0A087WYG2|A0A087WYG2_HUMAN	A0A087WYG2	NC_036458.1	Gnomon	16300689	16331325	+	GeneID:102235325	mapk8ip3	protein_coding	16320001	16345000	310	0.0778699	0.0451635
gene18515	rna32668	GeneID:102235751	3e-91	sp|Q13232|NDK3_HUMAN	Q13232	NC_036458.1	Gnomon	16331753	16336056	-	GeneID:102235751	nme3	protein_coding	16320001	16345000	310	0.0778699	0.0451635
gene18516	rna32670	GeneID:102236005	1e-62	sp|P82930|RT34_HUMAN	P82930	NC_036458.1	Gnomon	16337138	16339526	-	GeneID:102236005	mrps34	protein_coding	16320001	16345000	310	0.0778699	0.0451635
gene18517	rna32671	GeneID:102236261	3e-148	sp|Q6PJ21|SPSB3_HUMAN	Q6PJ21	NC_036458.1	Gnomon	16341085	16346727	+	GeneID:102236261	spsb3	protein_coding	16320001	16345000	310	0.0778699	0.0451635
gene18514	rna32653	GeneID:102235325	0	tr|A0A087WYG2|A0A087WYG2_HUMAN	A0A087WYG2	NC_036458.1	Gnomon	16300689	16331325	+	GeneID:102235325	mapk8ip3	protein_coding	16325001	16350000	275	0.0577535	0.0308921
gene18515	rna32668	GeneID:102235751	3e-91	sp|Q13232|NDK3_HUMAN	Q13232	NC_036458.1	Gnomon	16331753	16336056	-	GeneID:102235751	nme3	protein_coding	16325001	16350000	275	0.0577535	0.0308921
gene18516	rna32670	GeneID:102236005	1e-62	sp|P82930|RT34_HUMAN	P82930	NC_036458.1	Gnomon	16337138	16339526	-	GeneID:102236005	mrps34	protein_coding	16325001	16350000	275	0.0577535	0.0308921
gene18517	rna32671	GeneID:102236261	3e-148	sp|Q6PJ21|SPSB3_HUMAN	Q6PJ21	NC_036458.1	Gnomon	16341085	16346727	+	GeneID:102236261	spsb3	protein_coding	16325001	16350000	275	0.0577535	0.0308921
gene18518	rna32672	GeneID:102236513	8e-71	sp|P27449|VATL_HUMAN	P27449	NC_036458.1	Gnomon	16347956	16356636	-	GeneID:102236513	LOC102236513	protein_coding	16325001	16350000	275	0.0577535	0.0308921
gene18514	rna32653	GeneID:102235325	0	tr|A0A087WYG2|A0A087WYG2_HUMAN	A0A087WYG2	NC_036458.1	Gnomon	16300689	16331325	+	GeneID:102235325	mapk8ip3	protein_coding	16330001	16355000	266	0.0579877	0.0295962
gene18515	rna32668	GeneID:102235751	3e-91	sp|Q13232|NDK3_HUMAN	Q13232	NC_036458.1	Gnomon	16331753	16336056	-	GeneID:102235751	nme3	protein_coding	16330001	16355000	266	0.0579877	0.0295962
gene18516	rna32670	GeneID:102236005	1e-62	sp|P82930|RT34_HUMAN	P82930	NC_036458.1	Gnomon	16337138	16339526	-	GeneID:102236005	mrps34	protein_coding	16330001	16355000	266	0.0579877	0.0295962
gene18517	rna32671	GeneID:102236261	3e-148	sp|Q6PJ21|SPSB3_HUMAN	Q6PJ21	NC_036458.1	Gnomon	16341085	16346727	+	GeneID:102236261	spsb3	protein_coding	16330001	16355000	266	0.0579877	0.0295962
gene18518	rna32672	GeneID:102236513	8e-71	sp|P27449|VATL_HUMAN	P27449	NC_036458.1	Gnomon	16347956	16356636	-	GeneID:102236513	LOC102236513	protein_coding	16330001	16355000	266	0.0579877	0.0295962
gene18515	rna32668	GeneID:102235751	3e-91	sp|Q13232|NDK3_HUMAN	Q13232	NC_036458.1	Gnomon	16331753	16336056	-	GeneID:102235751	nme3	protein_coding	16335001	16360000	238	0.0744711	0.0405707
gene18516	rna32670	GeneID:102236005	1e-62	sp|P82930|RT34_HUMAN	P82930	NC_036458.1	Gnomon	16337138	16339526	-	GeneID:102236005	mrps34	protein_coding	16335001	16360000	238	0.0744711	0.0405707
gene18517	rna32671	GeneID:102236261	3e-148	sp|Q6PJ21|SPSB3_HUMAN	Q6PJ21	NC_036458.1	Gnomon	16341085	16346727	+	GeneID:102236261	spsb3	protein_coding	16335001	16360000	238	0.0744711	0.0405707
gene18518	rna32672	GeneID:102236513	8e-71	sp|P27449|VATL_HUMAN	P27449	NC_036458.1	Gnomon	16347956	16356636	-	GeneID:102236513	LOC102236513	protein_coding	16335001	16360000	238	0.0744711	0.0405707
gene18517	rna32671	GeneID:102236261	3e-148	sp|Q6PJ21|SPSB3_HUMAN	Q6PJ21	NC_036458.1	Gnomon	16341085	16346727	+	GeneID:102236261	spsb3	protein_coding	16340001	16365000	188	0.139294	0.0747088
gene18518	rna32672	GeneID:102236513	8e-71	sp|P27449|VATL_HUMAN	P27449	NC_036458.1	Gnomon	16347956	16356636	-	GeneID:102236513	LOC102236513	protein_coding	16340001	16365000	188	0.139294	0.0747088
gene18519	rna32673	GeneID:102236771	1e-79	sp|P61236|YPEL3_HUMAN	P61236	NC_036458.1	Gnomon	16360003	16365194	-	GeneID:102236771	LOC102236771	protein_coding	16340001	16365000	188	0.139294	0.0747088
gene18517	rna32671	GeneID:102236261	3e-148	sp|Q6PJ21|SPSB3_HUMAN	Q6PJ21	NC_036458.1	Gnomon	16341085	16346727	+	GeneID:102236261	spsb3	protein_coding	16345001	16370000	192	0.1219	0.0656106
gene18518	rna32672	GeneID:102236513	8e-71	sp|P27449|VATL_HUMAN	P27449	NC_036458.1	Gnomon	16347956	16356636	-	GeneID:102236513	LOC102236513	protein_coding	16345001	16370000	192	0.1219	0.0656106
gene18519	rna32673	GeneID:102236771	1e-79	sp|P61236|YPEL3_HUMAN	P61236	NC_036458.1	Gnomon	16360003	16365194	-	GeneID:102236771	LOC102236771	protein_coding	16345001	16370000	192	0.1219	0.0656106
gene18520	rna32675	GeneID:102225641	9e-100	sp|Q7L5L3|GDPD3_HUMAN	Q7L5L3	NC_036458.1	Gnomon	16367203	16375153	-	GeneID:102225641	LOC102225641	protein_coding	16345001	16370000	192	0.1219	0.0656106
gene18518	rna32672	GeneID:102236513	8e-71	sp|P27449|VATL_HUMAN	P27449	NC_036458.1	Gnomon	16347956	16356636	-	GeneID:102236513	LOC102236513	protein_coding	16350001	16375000	227	0.13454	0.0806103
gene18519	rna32673	GeneID:102236771	1e-79	sp|P61236|YPEL3_HUMAN	P61236	NC_036458.1	Gnomon	16360003	16365194	-	GeneID:102236771	LOC102236771	protein_coding	16350001	16375000	227	0.13454	0.0806103
gene18520	rna32675	GeneID:102225641	9e-100	sp|Q7L5L3|GDPD3_HUMAN	Q7L5L3	NC_036458.1	Gnomon	16367203	16375153	-	GeneID:102225641	LOC102225641	protein_coding	16350001	16375000	227	0.13454	0.0806103
gene18518	rna32672	GeneID:102236513	8e-71	sp|P27449|VATL_HUMAN	P27449	NC_036458.1	Gnomon	16347956	16356636	-	GeneID:102236513	LOC102236513	protein_coding	16355001	16380000	254	0.124792	0.069829
gene18519	rna32673	GeneID:102236771	1e-79	sp|P61236|YPEL3_HUMAN	P61236	NC_036458.1	Gnomon	16360003	16365194	-	GeneID:102236771	LOC102236771	protein_coding	16355001	16380000	254	0.124792	0.069829
gene18520	rna32675	GeneID:102225641	9e-100	sp|Q7L5L3|GDPD3_HUMAN	Q7L5L3	NC_036458.1	Gnomon	16367203	16375153	-	GeneID:102225641	LOC102225641	protein_coding	16355001	16380000	254	0.124792	0.069829
gene18521	rna32676	GeneID:102237032	0	sp|P28482|MK01_HUMAN	P28482	NC_036458.1	Gnomon	16377487	16391561	-	GeneID:102237032	LOC102237032	protein_coding	16355001	16380000	254	0.124792	0.069829
gene18519	rna32673	GeneID:102236771	1e-79	sp|P61236|YPEL3_HUMAN	P61236	NC_036458.1	Gnomon	16360003	16365194	-	GeneID:102236771	LOC102236771	protein_coding	16360001	16385000	261	0.176854	0.107062
gene18520	rna32675	GeneID:102225641	9e-100	sp|Q7L5L3|GDPD3_HUMAN	Q7L5L3	NC_036458.1	Gnomon	16367203	16375153	-	GeneID:102225641	LOC102225641	protein_coding	16360001	16385000	261	0.176854	0.107062
gene18521	rna32676	GeneID:102237032	0	sp|P28482|MK01_HUMAN	P28482	NC_036458.1	Gnomon	16377487	16391561	-	GeneID:102237032	LOC102237032	protein_coding	16360001	16385000	261	0.176854	0.107062
gene18519	rna32673	GeneID:102236771	1e-79	sp|P61236|YPEL3_HUMAN	P61236	NC_036458.1	Gnomon	16360003	16365194	-	GeneID:102236771	LOC102236771	protein_coding	16365001	16390000	269	0.162066	0.0958987
gene18520	rna32675	GeneID:102225641	9e-100	sp|Q7L5L3|GDPD3_HUMAN	Q7L5L3	NC_036458.1	Gnomon	16367203	16375153	-	GeneID:102225641	LOC102225641	protein_coding	16365001	16390000	269	0.162066	0.0958987
gene18521	rna32676	GeneID:102237032	0	sp|P28482|MK01_HUMAN	P28482	NC_036458.1	Gnomon	16377487	16391561	-	GeneID:102237032	LOC102237032	protein_coding	16365001	16390000	269	0.162066	0.0958987
gene18520	rna32675	GeneID:102225641	9e-100	sp|Q7L5L3|GDPD3_HUMAN	Q7L5L3	NC_036458.1	Gnomon	16367203	16375153	-	GeneID:102225641	LOC102225641	protein_coding	16370001	16395000	255	0.152708	0.087964
gene18521	rna32676	GeneID:102237032	0	sp|P28482|MK01_HUMAN	P28482	NC_036458.1	Gnomon	16377487	16391561	-	GeneID:102237032	LOC102237032	protein_coding	16370001	16395000	255	0.152708	0.087964
gene18522	rna32677	GeneID:102237283	2e-112	sp|Q9BW91|NUDT9_HUMAN	Q9BW91	NC_036458.1	Gnomon	16392433	16396850	+	GeneID:102237283	nudt9	protein_coding	16370001	16395000	255	0.152708	0.087964
gene18520	rna32675	GeneID:102225641	9e-100	sp|Q7L5L3|GDPD3_HUMAN	Q7L5L3	NC_036458.1	Gnomon	16367203	16375153	-	GeneID:102225641	LOC102225641	protein_coding	16375001	16400000	235	0.128299	0.0707787
gene18521	rna32676	GeneID:102237032	0	sp|P28482|MK01_HUMAN	P28482	NC_036458.1	Gnomon	16377487	16391561	-	GeneID:102237032	LOC102237032	protein_coding	16375001	16400000	235	0.128299	0.0707787
gene18522	rna32677	GeneID:102237283	2e-112	sp|Q9BW91|NUDT9_HUMAN	Q9BW91	NC_036458.1	Gnomon	16392433	16396850	+	GeneID:102237283	nudt9	protein_coding	16375001	16400000	235	0.128299	0.0707787
gene18523	rna32678	GeneID:102237547	1e-08	tr|C9JC03|C9JC03_HUMAN	C9JC03	NC_036458.1	Gnomon	16399087	16405080	+	GeneID:102237547	LOC102237547	protein_coding	16375001	16400000	235	0.128299	0.0707787
gene18521	rna32676	GeneID:102237032	0	sp|P28482|MK01_HUMAN	P28482	NC_036458.1	Gnomon	16377487	16391561	-	GeneID:102237032	LOC102237032	protein_coding	16380001	16405000	239	0.101056	0.0646461
gene18522	rna32677	GeneID:102237283	2e-112	sp|Q9BW91|NUDT9_HUMAN	Q9BW91	NC_036458.1	Gnomon	16392433	16396850	+	GeneID:102237283	nudt9	protein_coding	16380001	16405000	239	0.101056	0.0646461
gene18523	rna32678	GeneID:102237547	1e-08	tr|C9JC03|C9JC03_HUMAN	C9JC03	NC_036458.1	Gnomon	16399087	16405080	+	GeneID:102237547	LOC102237547	protein_coding	16380001	16405000	239	0.101056	0.0646461
gene18521	rna32676	GeneID:102237032	0	sp|P28482|MK01_HUMAN	P28482	NC_036458.1	Gnomon	16377487	16391561	-	GeneID:102237032	LOC102237032	protein_coding	16385001	16410000	239	0.0404198	0.0316865
gene18522	rna32677	GeneID:102237283	2e-112	sp|Q9BW91|NUDT9_HUMAN	Q9BW91	NC_036458.1	Gnomon	16392433	16396850	+	GeneID:102237283	nudt9	protein_coding	16385001	16410000	239	0.0404198	0.0316865
gene18523	rna32678	GeneID:102237547	1e-08	tr|C9JC03|C9JC03_HUMAN	C9JC03	NC_036458.1	Gnomon	16399087	16405080	+	GeneID:102237547	LOC102237547	protein_coding	16385001	16410000	239	0.0404198	0.0316865
gene18524	rna32679	GeneID:102237801	4e-35	sp|Q9H5N1|RABE2_HUMAN	Q9H5N1	NC_036458.1	Gnomon	16406317	16415720	+	GeneID:102237801	LOC102237801	protein_coding	16385001	16410000	239	0.0404198	0.0316865
gene18521	rna32676	GeneID:102237032	0	sp|P28482|MK01_HUMAN	P28482	NC_036458.1	Gnomon	16377487	16391561	-	GeneID:102237032	LOC102237032	protein_coding	16390001	16415000	248	0.0530569	0.0403772
gene18522	rna32677	GeneID:102237283	2e-112	sp|Q9BW91|NUDT9_HUMAN	Q9BW91	NC_036458.1	Gnomon	16392433	16396850	+	GeneID:102237283	nudt9	protein_coding	16390001	16415000	248	0.0530569	0.0403772
gene18523	rna32678	GeneID:102237547	1e-08	tr|C9JC03|C9JC03_HUMAN	C9JC03	NC_036458.1	Gnomon	16399087	16405080	+	GeneID:102237547	LOC102237547	protein_coding	16390001	16415000	248	0.0530569	0.0403772
gene18524	rna32679	GeneID:102237801	4e-35	sp|Q9H5N1|RABE2_HUMAN	Q9H5N1	NC_036458.1	Gnomon	16406317	16415720	+	GeneID:102237801	LOC102237801	protein_coding	16390001	16415000	248	0.0530569	0.0403772
gene18522	rna32677	GeneID:102237283	2e-112	sp|Q9BW91|NUDT9_HUMAN	Q9BW91	NC_036458.1	Gnomon	16392433	16396850	+	GeneID:102237283	nudt9	protein_coding	16395001	16420000	257	0.0742401	0.061107
gene18523	rna32678	GeneID:102237547	1e-08	tr|C9JC03|C9JC03_HUMAN	C9JC03	NC_036458.1	Gnomon	16399087	16405080	+	GeneID:102237547	LOC102237547	protein_coding	16395001	16420000	257	0.0742401	0.061107
gene18524	rna32679	GeneID:102237801	4e-35	sp|Q9H5N1|RABE2_HUMAN	Q9H5N1	NC_036458.1	Gnomon	16406317	16415720	+	GeneID:102237801	LOC102237801	protein_coding	16395001	16420000	257	0.0742401	0.061107
gene18525	rna32680	GeneID:102238060	0	sp|O14983|AT2A1_HUMAN	O14983	NC_036458.1	Gnomon	16415474	16434014	-	GeneID:102238060	LOC102238060	protein_coding	16395001	16420000	257	0.0742401	0.061107
gene18523	rna32678	GeneID:102237547	1e-08	tr|C9JC03|C9JC03_HUMAN	C9JC03	NC_036458.1	Gnomon	16399087	16405080	+	GeneID:102237547	LOC102237547	protein_coding	16400001	16425000	279	0.0861003	0.0728487
gene18524	rna32679	GeneID:102237801	4e-35	sp|Q9H5N1|RABE2_HUMAN	Q9H5N1	NC_036458.1	Gnomon	16406317	16415720	+	GeneID:102237801	LOC102237801	protein_coding	16400001	16425000	279	0.0861003	0.0728487
gene18525	rna32680	GeneID:102238060	0	sp|O14983|AT2A1_HUMAN	O14983	NC_036458.1	Gnomon	16415474	16434014	-	GeneID:102238060	LOC102238060	protein_coding	16400001	16425000	279	0.0861003	0.0728487
gene18523	rna32678	GeneID:102237547	1e-08	tr|C9JC03|C9JC03_HUMAN	C9JC03	NC_036458.1	Gnomon	16399087	16405080	+	GeneID:102237547	LOC102237547	protein_coding	16405001	16430000	249	0.105976	0.0805108
gene18524	rna32679	GeneID:102237801	4e-35	sp|Q9H5N1|RABE2_HUMAN	Q9H5N1	NC_036458.1	Gnomon	16406317	16415720	+	GeneID:102237801	LOC102237801	protein_coding	16405001	16430000	249	0.105976	0.0805108
gene18525	rna32680	GeneID:102238060	0	sp|O14983|AT2A1_HUMAN	O14983	NC_036458.1	Gnomon	16415474	16434014	-	GeneID:102238060	LOC102238060	protein_coding	16405001	16430000	249	0.105976	0.0805108
gene18524	rna32679	GeneID:102237801	4e-35	sp|Q9H5N1|RABE2_HUMAN	Q9H5N1	NC_036458.1	Gnomon	16406317	16415720	+	GeneID:102237801	LOC102237801	protein_coding	16410001	16435000	224	0.111259	0.0789386
gene18525	rna32680	GeneID:102238060	0	sp|O14983|AT2A1_HUMAN	O14983	NC_036458.1	Gnomon	16415474	16434014	-	GeneID:102238060	LOC102238060	protein_coding	16410001	16435000	224	0.111259	0.0789386
gene18524	rna32679	GeneID:102237801	4e-35	sp|Q9H5N1|RABE2_HUMAN	Q9H5N1	NC_036458.1	Gnomon	16406317	16415720	+	GeneID:102237801	LOC102237801	protein_coding	16415001	16440000	196	0.100066	0.0712257
gene18525	rna32680	GeneID:102238060	0	sp|O14983|AT2A1_HUMAN	O14983	NC_036458.1	Gnomon	16415474	16434014	-	GeneID:102238060	LOC102238060	protein_coding	16415001	16440000	196	0.100066	0.0712257
gene18525	rna32680	GeneID:102238060	0	sp|O14983|AT2A1_HUMAN	O14983	NC_036458.1	Gnomon	16415474	16434014	-	GeneID:102238060	LOC102238060	protein_coding	16420001	16445000	173	0.0875265	0.0537053
gene18525	rna32680	GeneID:102238060	0	sp|O14983|AT2A1_HUMAN	O14983	NC_036458.1	Gnomon	16415474	16434014	-	GeneID:102238060	LOC102238060	protein_coding	16425001	16450000	154	0.050297	0.019253
gene18526	rna32682	GeneID:102238324	5e-62	sp|O14745|NHRF1_HUMAN	O14745	NC_036458.1	Gnomon	16446433	16473096	-	GeneID:102238324	LOC102238324	protein_coding	16425001	16450000	154	0.050297	0.019253
gene18525	rna32680	GeneID:102238060	0	sp|O14983|AT2A1_HUMAN	O14983	NC_036458.1	Gnomon	16415474	16434014	-	GeneID:102238060	LOC102238060	protein_coding	16430001	16455000	184	0.0243112	0.01038
gene18526	rna32682	GeneID:102238324	5e-62	sp|O14745|NHRF1_HUMAN	O14745	NC_036458.1	Gnomon	16446433	16473096	-	GeneID:102238324	LOC102238324	protein_coding	16430001	16455000	184	0.0243112	0.01038
gene18526	rna32682	GeneID:102238324	5e-62	sp|O14745|NHRF1_HUMAN	O14745	NC_036458.1	Gnomon	16446433	16473096	-	GeneID:102238324	LOC102238324	protein_coding	16435001	16460000	206	0.155078	0.0615833
gene18526	rna32682	GeneID:102238324	5e-62	sp|O14745|NHRF1_HUMAN	O14745	NC_036458.1	Gnomon	16446433	16473096	-	GeneID:102238324	LOC102238324	protein_coding	16440001	16465000	252	0.143398	0.058545
gene18526	rna32682	GeneID:102238324	5e-62	sp|O14745|NHRF1_HUMAN	O14745	NC_036458.1	Gnomon	16446433	16473096	-	GeneID:102238324	LOC102238324	protein_coding	16445001	16470000	257	0.134142	0.05417
gene18526	rna32682	GeneID:102238324	5e-62	sp|O14745|NHRF1_HUMAN	O14745	NC_036458.1	Gnomon	16446433	16473096	-	GeneID:102238324	LOC102238324	protein_coding	16450001	16475000	242	0.129482	0.0485865
gene18526	rna32682	GeneID:102238324	5e-62	sp|O14745|NHRF1_HUMAN	O14745	NC_036458.1	Gnomon	16446433	16473096	-	GeneID:102238324	LOC102238324	protein_coding	16455001	16480000	232	0.132765	0.0543856
gene18527	rna32683	GeneID:102216514	2e-106	sp|Q96AX2|RAB37_HUMAN	Q96AX2	NC_036458.1	Gnomon	16475806	16492685	-	GeneID:102216514	LOC102216514	protein_coding	16455001	16480000	232	0.132765	0.0543856
gene18526	rna32682	GeneID:102238324	5e-62	sp|O14745|NHRF1_HUMAN	O14745	NC_036458.1	Gnomon	16446433	16473096	-	GeneID:102238324	LOC102238324	protein_coding	16460001	16485000	245	0.0186451	0.00596637
gene18527	rna32683	GeneID:102216514	2e-106	sp|Q96AX2|RAB37_HUMAN	Q96AX2	NC_036458.1	Gnomon	16475806	16492685	-	GeneID:102216514	LOC102216514	protein_coding	16460001	16485000	245	0.0186451	0.00596637
gene18526	rna32682	GeneID:102238324	5e-62	sp|O14745|NHRF1_HUMAN	O14745	NC_036458.1	Gnomon	16446433	16473096	-	GeneID:102238324	LOC102238324	protein_coding	16465001	16490000	238	0.0112494	0.00362421
gene18527	rna32683	GeneID:102216514	2e-106	sp|Q96AX2|RAB37_HUMAN	Q96AX2	NC_036458.1	Gnomon	16475806	16492685	-	GeneID:102216514	LOC102216514	protein_coding	16465001	16490000	238	0.0112494	0.00362421
gene18526	rna32682	GeneID:102238324	5e-62	sp|O14745|NHRF1_HUMAN	O14745	NC_036458.1	Gnomon	16446433	16473096	-	GeneID:102238324	LOC102238324	protein_coding	16470001	16495000	256	0.0129502	0.00630902
gene18527	rna32683	GeneID:102216514	2e-106	sp|Q96AX2|RAB37_HUMAN	Q96AX2	NC_036458.1	Gnomon	16475806	16492685	-	GeneID:102216514	LOC102216514	protein_coding	16470001	16495000	256	0.0129502	0.00630902
gene18527	rna32683	GeneID:102216514	2e-106	sp|Q96AX2|RAB37_HUMAN	Q96AX2	NC_036458.1	Gnomon	16475806	16492685	-	GeneID:102216514	LOC102216514	protein_coding	16475001	16500000	277	0.0210231	0.0106207
gene18528	rna32684	GeneID:111611623	NA	NA	NA	NC_036458.1	Gnomon	16497308	16502346	+	GeneID:111611623	LOC111611623	lncRNA	16475001	16500000	277	0.0210231	0.0106207
gene18527	rna32683	GeneID:102216514	2e-106	sp|Q96AX2|RAB37_HUMAN	Q96AX2	NC_036458.1	Gnomon	16475806	16492685	-	GeneID:102216514	LOC102216514	protein_coding	16480001	16505000	281	0.0192544	0.0101028
gene18528	rna32684	GeneID:111611623	NA	NA	NA	NC_036458.1	Gnomon	16497308	16502346	+	GeneID:111611623	LOC111611623	lncRNA	16480001	16505000	281	0.0192544	0.0101028
gene18529	rna32685	GeneID:102216776	0	sp|Q9H1B5|XYLT2_HUMAN	Q9H1B5	NC_036458.1	Gnomon	16503351	16516617	-	GeneID:102216776	xylt2	protein_coding	16480001	16505000	281	0.0192544	0.0101028
gene18527	rna32683	GeneID:102216514	2e-106	sp|Q96AX2|RAB37_HUMAN	Q96AX2	NC_036458.1	Gnomon	16475806	16492685	-	GeneID:102216514	LOC102216514	protein_coding	16485001	16510000	284	0.0132546	0.00627432
gene18528	rna32684	GeneID:111611623	NA	NA	NA	NC_036458.1	Gnomon	16497308	16502346	+	GeneID:111611623	LOC111611623	lncRNA	16485001	16510000	284	0.0132546	0.00627432
gene18529	rna32685	GeneID:102216776	0	sp|Q9H1B5|XYLT2_HUMAN	Q9H1B5	NC_036458.1	Gnomon	16503351	16516617	-	GeneID:102216776	xylt2	protein_coding	16485001	16510000	284	0.0132546	0.00627432
gene18527	rna32683	GeneID:102216514	2e-106	sp|Q96AX2|RAB37_HUMAN	Q96AX2	NC_036458.1	Gnomon	16475806	16492685	-	GeneID:102216514	LOC102216514	protein_coding	16490001	16515000	260	-0.00447688	-0.00262818
gene18528	rna32684	GeneID:111611623	NA	NA	NA	NC_036458.1	Gnomon	16497308	16502346	+	GeneID:111611623	LOC111611623	lncRNA	16490001	16515000	260	-0.00447688	-0.00262818
gene18529	rna32685	GeneID:102216776	0	sp|Q9H1B5|XYLT2_HUMAN	Q9H1B5	NC_036458.1	Gnomon	16503351	16516617	-	GeneID:102216776	xylt2	protein_coding	16490001	16515000	260	-0.00447688	-0.00262818
gene18528	rna32684	GeneID:111611623	NA	NA	NA	NC_036458.1	Gnomon	16497308	16502346	+	GeneID:111611623	LOC111611623	lncRNA	16495001	16520000	292	0.0192385	0.011849
gene18529	rna32685	GeneID:102216776	0	sp|Q9H1B5|XYLT2_HUMAN	Q9H1B5	NC_036458.1	Gnomon	16503351	16516617	-	GeneID:102216776	xylt2	protein_coding	16495001	16520000	292	0.0192385	0.011849
gene18530	rna32686	GeneID:111611615	NA	NA	NA	NC_036458.1	Gnomon	16518368	16526490	+	GeneID:111611615	LOC111611615	protein_coding	16495001	16520000	292	0.0192385	0.011849
gene18528	rna32684	GeneID:111611623	NA	NA	NA	NC_036458.1	Gnomon	16497308	16502346	+	GeneID:111611623	LOC111611623	lncRNA	16500001	16525000	296	0.0815991	0.0488151
gene18529	rna32685	GeneID:102216776	0	sp|Q9H1B5|XYLT2_HUMAN	Q9H1B5	NC_036458.1	Gnomon	16503351	16516617	-	GeneID:102216776	xylt2	protein_coding	16500001	16525000	296	0.0815991	0.0488151
gene18530	rna32686	GeneID:111611615	NA	NA	NA	NC_036458.1	Gnomon	16518368	16526490	+	GeneID:111611615	LOC111611615	protein_coding	16500001	16525000	296	0.0815991	0.0488151
gene18529	rna32685	GeneID:102216776	0	sp|Q9H1B5|XYLT2_HUMAN	Q9H1B5	NC_036458.1	Gnomon	16503351	16516617	-	GeneID:102216776	xylt2	protein_coding	16505001	16530000	293	0.103035	0.062921
gene18530	rna32686	GeneID:111611615	NA	NA	NA	NC_036458.1	Gnomon	16518368	16526490	+	GeneID:111611615	LOC111611615	protein_coding	16505001	16530000	293	0.103035	0.062921
gene18531	rna32687	GeneID:102217037	1e-36	sp|Q9HCM9|TRI39_HUMAN	Q9HCM9	NC_036458.1	Gnomon	16528080	16532911	+	GeneID:102217037	LOC102217037	protein_coding	16505001	16530000	293	0.103035	0.062921
gene18529	rna32685	GeneID:102216776	0	sp|Q9H1B5|XYLT2_HUMAN	Q9H1B5	NC_036458.1	Gnomon	16503351	16516617	-	GeneID:102216776	xylt2	protein_coding	16510001	16535000	274	0.126602	0.0811845
gene18530	rna32686	GeneID:111611615	NA	NA	NA	NC_036458.1	Gnomon	16518368	16526490	+	GeneID:111611615	LOC111611615	protein_coding	16510001	16535000	274	0.126602	0.0811845
gene18531	rna32687	GeneID:102217037	1e-36	sp|Q9HCM9|TRI39_HUMAN	Q9HCM9	NC_036458.1	Gnomon	16528080	16532911	+	GeneID:102217037	LOC102217037	protein_coding	16510001	16535000	274	0.126602	0.0811845
gene18532	rna32688	GeneID:102225903	0	sp|O94762|RECQ5_HUMAN	O94762	NC_036458.1	Gnomon	16534036	16547796	+	GeneID:102225903	recql5	protein_coding	16510001	16535000	274	0.126602	0.0811845
gene18529	rna32685	GeneID:102216776	0	sp|Q9H1B5|XYLT2_HUMAN	Q9H1B5	NC_036458.1	Gnomon	16503351	16516617	-	GeneID:102216776	xylt2	protein_coding	16515001	16540000	285	0.133597	0.0821347
gene18530	rna32686	GeneID:111611615	NA	NA	NA	NC_036458.1	Gnomon	16518368	16526490	+	GeneID:111611615	LOC111611615	protein_coding	16515001	16540000	285	0.133597	0.0821347
gene18531	rna32687	GeneID:102217037	1e-36	sp|Q9HCM9|TRI39_HUMAN	Q9HCM9	NC_036458.1	Gnomon	16528080	16532911	+	GeneID:102217037	LOC102217037	protein_coding	16515001	16540000	285	0.133597	0.0821347
gene18532	rna32688	GeneID:102225903	0	sp|O94762|RECQ5_HUMAN	O94762	NC_036458.1	Gnomon	16534036	16547796	+	GeneID:102225903	recql5	protein_coding	16515001	16540000	285	0.133597	0.0821347
gene18533	rna32689	GeneID:111611620	NA	NA	NA	NC_036458.1	Gnomon	16537254	16541130	-	GeneID:111611620	LOC111611620	lncRNA	16515001	16540000	285	0.133597	0.0821347
gene18530	rna32686	GeneID:111611615	NA	NA	NA	NC_036458.1	Gnomon	16518368	16526490	+	GeneID:111611615	LOC111611615	protein_coding	16520001	16545000	247	0.157099	0.0825856
gene18531	rna32687	GeneID:102217037	1e-36	sp|Q9HCM9|TRI39_HUMAN	Q9HCM9	NC_036458.1	Gnomon	16528080	16532911	+	GeneID:102217037	LOC102217037	protein_coding	16520001	16545000	247	0.157099	0.0825856
gene18532	rna32688	GeneID:102225903	0	sp|O94762|RECQ5_HUMAN	O94762	NC_036458.1	Gnomon	16534036	16547796	+	GeneID:102225903	recql5	protein_coding	16520001	16545000	247	0.157099	0.0825856
gene18533	rna32689	GeneID:111611620	NA	NA	NA	NC_036458.1	Gnomon	16537254	16541130	-	GeneID:111611620	LOC111611620	lncRNA	16520001	16545000	247	0.157099	0.0825856
gene18530	rna32686	GeneID:111611615	NA	NA	NA	NC_036458.1	Gnomon	16518368	16526490	+	GeneID:111611615	LOC111611615	protein_coding	16525001	16550000	220	0.119037	0.0596688
gene18531	rna32687	GeneID:102217037	1e-36	sp|Q9HCM9|TRI39_HUMAN	Q9HCM9	NC_036458.1	Gnomon	16528080	16532911	+	GeneID:102217037	LOC102217037	protein_coding	16525001	16550000	220	0.119037	0.0596688
gene18532	rna32688	GeneID:102225903	0	sp|O94762|RECQ5_HUMAN	O94762	NC_036458.1	Gnomon	16534036	16547796	+	GeneID:102225903	recql5	protein_coding	16525001	16550000	220	0.119037	0.0596688
gene18533	rna32689	GeneID:111611620	NA	NA	NA	NC_036458.1	Gnomon	16537254	16541130	-	GeneID:111611620	LOC111611620	lncRNA	16525001	16550000	220	0.119037	0.0596688
gene18534	rna32693	GeneID:102217281	2e-144	sp|Q86X02|CDR2L_HUMAN	Q86X02	NC_036458.1	Gnomon	16549242	16567148	+	GeneID:102217281	LOC102217281	protein_coding	16525001	16550000	220	0.119037	0.0596688
gene18531	rna32687	GeneID:102217037	1e-36	sp|Q9HCM9|TRI39_HUMAN	Q9HCM9	NC_036458.1	Gnomon	16528080	16532911	+	GeneID:102217037	LOC102217037	protein_coding	16530001	16555000	189	0.0888776	0.0397225
gene18532	rna32688	GeneID:102225903	0	sp|O94762|RECQ5_HUMAN	O94762	NC_036458.1	Gnomon	16534036	16547796	+	GeneID:102225903	recql5	protein_coding	16530001	16555000	189	0.0888776	0.0397225
gene18533	rna32689	GeneID:111611620	NA	NA	NA	NC_036458.1	Gnomon	16537254	16541130	-	GeneID:111611620	LOC111611620	lncRNA	16530001	16555000	189	0.0888776	0.0397225
gene18534	rna32693	GeneID:102217281	2e-144	sp|Q86X02|CDR2L_HUMAN	Q86X02	NC_036458.1	Gnomon	16549242	16567148	+	GeneID:102217281	LOC102217281	protein_coding	16530001	16555000	189	0.0888776	0.0397225
gene18532	rna32688	GeneID:102225903	0	sp|O94762|RECQ5_HUMAN	O94762	NC_036458.1	Gnomon	16534036	16547796	+	GeneID:102225903	recql5	protein_coding	16535001	16560000	147	0.0783049	0.0329094
gene18533	rna32689	GeneID:111611620	NA	NA	NA	NC_036458.1	Gnomon	16537254	16541130	-	GeneID:111611620	LOC111611620	lncRNA	16535001	16560000	147	0.0783049	0.0329094
gene18534	rna32693	GeneID:102217281	2e-144	sp|Q86X02|CDR2L_HUMAN	Q86X02	NC_036458.1	Gnomon	16549242	16567148	+	GeneID:102217281	LOC102217281	protein_coding	16535001	16560000	147	0.0783049	0.0329094
gene18532	rna32688	GeneID:102225903	0	sp|O94762|RECQ5_HUMAN	O94762	NC_036458.1	Gnomon	16534036	16547796	+	GeneID:102225903	recql5	protein_coding	16540001	16565000	122	0.118002	0.0560075
gene18533	rna32689	GeneID:111611620	NA	NA	NA	NC_036458.1	Gnomon	16537254	16541130	-	GeneID:111611620	LOC111611620	lncRNA	16540001	16565000	122	0.118002	0.0560075
gene18534	rna32693	GeneID:102217281	2e-144	sp|Q86X02|CDR2L_HUMAN	Q86X02	NC_036458.1	Gnomon	16549242	16567148	+	GeneID:102217281	LOC102217281	protein_coding	16540001	16565000	122	0.118002	0.0560075
gene18532	rna32688	GeneID:102225903	0	sp|O94762|RECQ5_HUMAN	O94762	NC_036458.1	Gnomon	16534036	16547796	+	GeneID:102225903	recql5	protein_coding	16545001	16570000	116	0.111375	0.0670342
gene18534	rna32693	GeneID:102217281	2e-144	sp|Q86X02|CDR2L_HUMAN	Q86X02	NC_036458.1	Gnomon	16549242	16567148	+	GeneID:102217281	LOC102217281	protein_coding	16545001	16570000	116	0.111375	0.0670342
gene18535	rna32694	GeneID:102217692	3e-113	sp|P52565|GDIR1_HUMAN	P52565	NC_036458.1	Gnomon	16567340	16578374	-	GeneID:102217692	LOC102217692	protein_coding	16545001	16570000	116	0.111375	0.0670342
gene18534	rna32693	GeneID:102217281	2e-144	sp|Q86X02|CDR2L_HUMAN	Q86X02	NC_036458.1	Gnomon	16549242	16567148	+	GeneID:102217281	LOC102217281	protein_coding	16550001	16575000	128	0.113071	0.0707045
gene18535	rna32694	GeneID:102217692	3e-113	sp|P52565|GDIR1_HUMAN	P52565	NC_036458.1	Gnomon	16567340	16578374	-	GeneID:102217692	LOC102217692	protein_coding	16550001	16575000	128	0.113071	0.0707045
gene18534	rna32693	GeneID:102217281	2e-144	sp|Q86X02|CDR2L_HUMAN	Q86X02	NC_036458.1	Gnomon	16549242	16567148	+	GeneID:102217281	LOC102217281	protein_coding	16555001	16580000	147	0.126885	0.0793392
gene18535	rna32694	GeneID:102217692	3e-113	sp|P52565|GDIR1_HUMAN	P52565	NC_036458.1	Gnomon	16567340	16578374	-	GeneID:102217692	LOC102217692	protein_coding	16555001	16580000	147	0.126885	0.0793392
gene18536	rna32695	GeneID:102217946	2e-75	sp|Q86V81|THOC4_HUMAN	Q86V81	NC_036458.1	Gnomon	16579737	16584088	-	GeneID:102217946	LOC102217946	protein_coding	16555001	16580000	147	0.126885	0.0793392
gene18534	rna32693	GeneID:102217281	2e-144	sp|Q86X02|CDR2L_HUMAN	Q86X02	NC_036458.1	Gnomon	16549242	16567148	+	GeneID:102217281	LOC102217281	protein_coding	16560001	16585000	172	0.129553	0.0780725
gene18535	rna32694	GeneID:102217692	3e-113	sp|P52565|GDIR1_HUMAN	P52565	NC_036458.1	Gnomon	16567340	16578374	-	GeneID:102217692	LOC102217692	protein_coding	16560001	16585000	172	0.129553	0.0780725
gene18536	rna32695	GeneID:102217946	2e-75	sp|Q86V81|THOC4_HUMAN	Q86V81	NC_036458.1	Gnomon	16579737	16584088	-	GeneID:102217946	LOC102217946	protein_coding	16560001	16585000	172	0.129553	0.0780725
gene18537	rna32697	GeneID:102218207	2e-29	sp|C9JLW8|MCRI1_HUMAN	C9JLW8	NC_036458.1	Gnomon	16584858	16587967	-	GeneID:102218207	mcrip1	protein_coding	16560001	16585000	172	0.129553	0.0780725
gene18534	rna32693	GeneID:102217281	2e-144	sp|Q86X02|CDR2L_HUMAN	Q86X02	NC_036458.1	Gnomon	16549242	16567148	+	GeneID:102217281	LOC102217281	protein_coding	16565001	16590000	196	0.120276	0.0650256
gene18535	rna32694	GeneID:102217692	3e-113	sp|P52565|GDIR1_HUMAN	P52565	NC_036458.1	Gnomon	16567340	16578374	-	GeneID:102217692	LOC102217692	protein_coding	16565001	16590000	196	0.120276	0.0650256
gene18536	rna32695	GeneID:102217946	2e-75	sp|Q86V81|THOC4_HUMAN	Q86V81	NC_036458.1	Gnomon	16579737	16584088	-	GeneID:102217946	LOC102217946	protein_coding	16565001	16590000	196	0.120276	0.0650256
gene18537	rna32697	GeneID:102218207	2e-29	sp|C9JLW8|MCRI1_HUMAN	C9JLW8	NC_036458.1	Gnomon	16584858	16587967	-	GeneID:102218207	mcrip1	protein_coding	16565001	16590000	196	0.120276	0.0650256
gene18538	rna32699	GeneID:102226162	3e-62	sp|Q86WC6|PPR27_HUMAN	Q86WC6	NC_036458.1	Gnomon	16588483	16590554	-	GeneID:102226162	LOC102226162	protein_coding	16565001	16590000	196	0.120276	0.0650256
gene18535	rna32694	GeneID:102217692	3e-113	sp|P52565|GDIR1_HUMAN	P52565	NC_036458.1	Gnomon	16567340	16578374	-	GeneID:102217692	LOC102217692	protein_coding	16570001	16595000	208	0.113803	0.0547069
gene18536	rna32695	GeneID:102217946	2e-75	sp|Q86V81|THOC4_HUMAN	Q86V81	NC_036458.1	Gnomon	16579737	16584088	-	GeneID:102217946	LOC102217946	protein_coding	16570001	16595000	208	0.113803	0.0547069
gene18537	rna32697	GeneID:102218207	2e-29	sp|C9JLW8|MCRI1_HUMAN	C9JLW8	NC_036458.1	Gnomon	16584858	16587967	-	GeneID:102218207	mcrip1	protein_coding	16570001	16595000	208	0.113803	0.0547069
gene18538	rna32699	GeneID:102226162	3e-62	sp|Q86WC6|PPR27_HUMAN	Q86WC6	NC_036458.1	Gnomon	16588483	16590554	-	GeneID:102226162	LOC102226162	protein_coding	16570001	16595000	208	0.113803	0.0547069
gene18535	rna32694	GeneID:102217692	3e-113	sp|P52565|GDIR1_HUMAN	P52565	NC_036458.1	Gnomon	16567340	16578374	-	GeneID:102217692	LOC102217692	protein_coding	16575001	16600000	208	0.0859637	0.0409948
gene18536	rna32695	GeneID:102217946	2e-75	sp|Q86V81|THOC4_HUMAN	Q86V81	NC_036458.1	Gnomon	16579737	16584088	-	GeneID:102217946	LOC102217946	protein_coding	16575001	16600000	208	0.0859637	0.0409948
gene18537	rna32697	GeneID:102218207	2e-29	sp|C9JLW8|MCRI1_HUMAN	C9JLW8	NC_036458.1	Gnomon	16584858	16587967	-	GeneID:102218207	mcrip1	protein_coding	16575001	16600000	208	0.0859637	0.0409948
gene18538	rna32699	GeneID:102226162	3e-62	sp|Q86WC6|PPR27_HUMAN	Q86WC6	NC_036458.1	Gnomon	16588483	16590554	-	GeneID:102226162	LOC102226162	protein_coding	16575001	16600000	208	0.0859637	0.0409948
gene18536	rna32695	GeneID:102217946	2e-75	sp|Q86V81|THOC4_HUMAN	Q86V81	NC_036458.1	Gnomon	16579737	16584088	-	GeneID:102217946	LOC102217946	protein_coding	16580001	16605000	205	0.067293	0.0343361
gene18537	rna32697	GeneID:102218207	2e-29	sp|C9JLW8|MCRI1_HUMAN	C9JLW8	NC_036458.1	Gnomon	16584858	16587967	-	GeneID:102218207	mcrip1	protein_coding	16580001	16605000	205	0.067293	0.0343361
gene18538	rna32699	GeneID:102226162	3e-62	sp|Q86WC6|PPR27_HUMAN	Q86WC6	NC_036458.1	Gnomon	16588483	16590554	-	GeneID:102226162	LOC102226162	protein_coding	16580001	16605000	205	0.067293	0.0343361
gene18539	rna32700	GeneID:102226415	7e-52	sp|P16284|PECA1_HUMAN	P16284	NC_036458.1	Gnomon	16601188	16610455	-	GeneID:102226415	LOC102226415	protein_coding	16580001	16605000	205	0.067293	0.0343361
gene18537	rna32697	GeneID:102218207	2e-29	sp|C9JLW8|MCRI1_HUMAN	C9JLW8	NC_036458.1	Gnomon	16584858	16587967	-	GeneID:102218207	mcrip1	protein_coding	16585001	16610000	237	0.0665721	0.0325649
gene18538	rna32699	GeneID:102226162	3e-62	sp|Q86WC6|PPR27_HUMAN	Q86WC6	NC_036458.1	Gnomon	16588483	16590554	-	GeneID:102226162	LOC102226162	protein_coding	16585001	16610000	237	0.0665721	0.0325649
gene18539	rna32700	GeneID:102226415	7e-52	sp|P16284|PECA1_HUMAN	P16284	NC_036458.1	Gnomon	16601188	16610455	-	GeneID:102226415	LOC102226415	protein_coding	16585001	16610000	237	0.0665721	0.0325649
gene18538	rna32699	GeneID:102226162	3e-62	sp|Q86WC6|PPR27_HUMAN	Q86WC6	NC_036458.1	Gnomon	16588483	16590554	-	GeneID:102226162	LOC102226162	protein_coding	16590001	16615000	228	0.0642266	0.0340748
gene18539	rna32700	GeneID:102226415	7e-52	sp|P16284|PECA1_HUMAN	P16284	NC_036458.1	Gnomon	16601188	16610455	-	GeneID:102226415	LOC102226415	protein_coding	16590001	16615000	228	0.0642266	0.0340748
gene18539	rna32700	GeneID:102226415	7e-52	sp|P16284|PECA1_HUMAN	P16284	NC_036458.1	Gnomon	16601188	16610455	-	GeneID:102226415	LOC102226415	protein_coding	16595001	16620000	218	0.0534634	0.0282176
gene18539	rna32700	GeneID:102226415	7e-52	sp|P16284|PECA1_HUMAN	P16284	NC_036458.1	Gnomon	16601188	16610455	-	GeneID:102226415	LOC102226415	protein_coding	16600001	16625000	229	0.0343649	0.0195502
gene18539	rna32700	GeneID:102226415	7e-52	sp|P16284|PECA1_HUMAN	P16284	NC_036458.1	Gnomon	16601188	16610455	-	GeneID:102226415	LOC102226415	protein_coding	16605001	16630000	229	0.0308336	0.0155654
gene18539	rna32700	GeneID:102226415	7e-52	sp|P16284|PECA1_HUMAN	P16284	NC_036458.1	Gnomon	16601188	16610455	-	GeneID:102226415	LOC102226415	protein_coding	16610001	16635000	217	0.000191483	0.00175978
gene18540	rna32702	GeneID:111611613	0	tr|A0A087X0M6|A0A087X0M6_HUMAN	A0A087X0M6	NC_036458.1	Gnomon	16653519	16668457	+	GeneID:111611613	LOC111611613	protein_coding	16630001	16655000	165	0.0349886	0.00987609
gene18540	rna32702	GeneID:111611613	0	tr|A0A087X0M6|A0A087X0M6_HUMAN	A0A087X0M6	NC_036458.1	Gnomon	16653519	16668457	+	GeneID:111611613	LOC111611613	protein_coding	16635001	16660000	120	0.0510839	0.0197297
gene18540	rna32702	GeneID:111611613	0	tr|A0A087X0M6|A0A087X0M6_HUMAN	A0A087X0M6	NC_036458.1	Gnomon	16653519	16668457	+	GeneID:111611613	LOC111611613	protein_coding	16640001	16665000	62	0.044291	0.0137984
gene18540	rna32702	GeneID:111611613	0	tr|A0A087X0M6|A0A087X0M6_HUMAN	A0A087X0M6	NC_036458.1	Gnomon	16653519	16668457	+	GeneID:111611613	LOC111611613	protein_coding	16645001	16670000	35	-0.0061325	-0.0111704
gene18540	rna32702	GeneID:111611613	0	tr|A0A087X0M6|A0A087X0M6_HUMAN	A0A087X0M6	NC_036458.1	Gnomon	16653519	16668457	+	GeneID:111611613	LOC111611613	protein_coding	16650001	16675000	34	-0.00597796	-0.0122459
gene18540	rna32702	GeneID:111611613	0	tr|A0A087X0M6|A0A087X0M6_HUMAN	A0A087X0M6	NC_036458.1	Gnomon	16653519	16668457	+	GeneID:111611613	LOC111611613	protein_coding	16655001	16680000	70	-0.00743153	-0.0125091
gene18540	rna32702	GeneID:111611613	0	tr|A0A087X0M6|A0A087X0M6_HUMAN	A0A087X0M6	NC_036458.1	Gnomon	16653519	16668457	+	GeneID:111611613	LOC111611613	protein_coding	16660001	16685000	97	-0.0170593	-0.0161391
gene18540	rna32702	GeneID:111611613	0	tr|A0A087X0M6|A0A087X0M6_HUMAN	A0A087X0M6	NC_036458.1	Gnomon	16653519	16668457	+	GeneID:111611613	LOC111611613	protein_coding	16665001	16690000	157	-0.0225051	-0.0180597
gene18541	rna32703	GeneID:102218466	0	sp|Q15818|NPTX1_HUMAN	Q15818	NC_036458.1	Gnomon	16741071	16745232	+	GeneID:102218466	LOC102218466	protein_coding	16720001	16745000	189	-0.0298781	-0.0220583
gene18541	rna32703	GeneID:102218466	0	sp|Q15818|NPTX1_HUMAN	Q15818	NC_036458.1	Gnomon	16741071	16745232	+	GeneID:102218466	LOC102218466	protein_coding	16725001	16750000	190	-0.0353234	-0.0290126
gene18541	rna32703	GeneID:102218466	0	sp|Q15818|NPTX1_HUMAN	Q15818	NC_036458.1	Gnomon	16741071	16745232	+	GeneID:102218466	LOC102218466	protein_coding	16730001	16755000	174	-0.0431773	-0.0339469
gene18541	rna32703	GeneID:102218466	0	sp|Q15818|NPTX1_HUMAN	Q15818	NC_036458.1	Gnomon	16741071	16745232	+	GeneID:102218466	LOC102218466	protein_coding	16735001	16760000	179	0.00407186	-0.00482275
gene18541	rna32703	GeneID:102218466	0	sp|Q15818|NPTX1_HUMAN	Q15818	NC_036458.1	Gnomon	16741071	16745232	+	GeneID:102218466	LOC102218466	protein_coding	16740001	16765000	185	0.0110177	-0.000810292
gene18541	rna32703	GeneID:102218466	0	sp|Q15818|NPTX1_HUMAN	Q15818	NC_036458.1	Gnomon	16741071	16745232	+	GeneID:102218466	LOC102218466	protein_coding	16745001	16770000	201	0.0159312	0.00484258
gene18542	rna32704	GeneID:102218715	0	sp|Q92503|S14L1_HUMAN	Q92503	NC_036458.1	Gnomon	16779788	16792952	-	GeneID:102218715	LOC102218715	protein_coding	16755001	16780000	187	0.0312787	0.0154164
gene18542	rna32704	GeneID:102218715	0	sp|Q92503|S14L1_HUMAN	Q92503	NC_036458.1	Gnomon	16779788	16792952	-	GeneID:102218715	LOC102218715	protein_coding	16760001	16785000	176	-0.00338589	-0.00658783
gene18542	rna32704	GeneID:102218715	0	sp|Q92503|S14L1_HUMAN	Q92503	NC_036458.1	Gnomon	16779788	16792952	-	GeneID:102218715	LOC102218715	protein_coding	16765001	16790000	169	0.0368227	0.0131358
gene18542	rna32704	GeneID:102218715	0	sp|Q92503|S14L1_HUMAN	Q92503	NC_036458.1	Gnomon	16779788	16792952	-	GeneID:102218715	LOC102218715	protein_coding	16770001	16795000	204	0.0903227	0.0424809
gene18542	rna32704	GeneID:102218715	0	sp|Q92503|S14L1_HUMAN	Q92503	NC_036458.1	Gnomon	16779788	16792952	-	GeneID:102218715	LOC102218715	protein_coding	16775001	16800000	210	0.084694	0.0413833
gene18542	rna32704	GeneID:102218715	0	sp|Q92503|S14L1_HUMAN	Q92503	NC_036458.1	Gnomon	16779788	16792952	-	GeneID:102218715	LOC102218715	protein_coding	16780001	16805000	234	0.0796786	0.0393287
gene18542	rna32704	GeneID:102218715	0	sp|Q92503|S14L1_HUMAN	Q92503	NC_036458.1	Gnomon	16779788	16792952	-	GeneID:102218715	LOC102218715	protein_coding	16785001	16810000	254	0.0727737	0.0359895
gene18542	rna32704	GeneID:102218715	0	sp|Q92503|S14L1_HUMAN	Q92503	NC_036458.1	Gnomon	16779788	16792952	-	GeneID:102218715	LOC102218715	protein_coding	16790001	16815000	258	0.0511387	0.025206
gene18543	rna32706	GeneID:102226673	0	sp|Q3V5L5|MGT5B_HUMAN	Q3V5L5	NC_036458.1	Gnomon	16811285	16881390	-	GeneID:102226673	LOC102226673	protein_coding	16790001	16815000	258	0.0511387	0.025206
gene18543	rna32706	GeneID:102226673	0	sp|Q3V5L5|MGT5B_HUMAN	Q3V5L5	NC_036458.1	Gnomon	16811285	16881390	-	GeneID:102226673	LOC102226673	protein_coding	16795001	16820000	245	0.0433008	0.0210981
gene18543	rna32706	GeneID:102226673	0	sp|Q3V5L5|MGT5B_HUMAN	Q3V5L5	NC_036458.1	Gnomon	16811285	16881390	-	GeneID:102226673	LOC102226673	protein_coding	16800001	16825000	255	0.0295124	0.0109432
gene18543	rna32706	GeneID:102226673	0	sp|Q3V5L5|MGT5B_HUMAN	Q3V5L5	NC_036458.1	Gnomon	16811285	16881390	-	GeneID:102226673	LOC102226673	protein_coding	16805001	16830000	238	0.0263904	0.00846548
gene18543	rna32706	GeneID:102226673	0	sp|Q3V5L5|MGT5B_HUMAN	Q3V5L5	NC_036458.1	Gnomon	16811285	16881390	-	GeneID:102226673	LOC102226673	protein_coding	16810001	16835000	248	0.0441231	0.0181904
gene18543	rna32706	GeneID:102226673	0	sp|Q3V5L5|MGT5B_HUMAN	Q3V5L5	NC_036458.1	Gnomon	16811285	16881390	-	GeneID:102226673	LOC102226673	protein_coding	16815001	16840000	258	0.0504797	0.0209271
gene18543	rna32706	GeneID:102226673	0	sp|Q3V5L5|MGT5B_HUMAN	Q3V5L5	NC_036458.1	Gnomon	16811285	16881390	-	GeneID:102226673	LOC102226673	protein_coding	16820001	16845000	248	0.00635082	-0.0045621
gene18543	rna32706	GeneID:102226673	0	sp|Q3V5L5|MGT5B_HUMAN	Q3V5L5	NC_036458.1	Gnomon	16811285	16881390	-	GeneID:102226673	LOC102226673	protein_coding	16825001	16850000	264	0.0147431	0.00360384
gene18543	rna32706	GeneID:102226673	0	sp|Q3V5L5|MGT5B_HUMAN	Q3V5L5	NC_036458.1	Gnomon	16811285	16881390	-	GeneID:102226673	LOC102226673	protein_coding	16830001	16855000	287	0.0359602	0.0160778
gene18543	rna32706	GeneID:102226673	0	sp|Q3V5L5|MGT5B_HUMAN	Q3V5L5	NC_036458.1	Gnomon	16811285	16881390	-	GeneID:102226673	LOC102226673	protein_coding	16835001	16860000	285	0.0203401	0.00951907
gene18543	rna32706	GeneID:102226673	0	sp|Q3V5L5|MGT5B_HUMAN	Q3V5L5	NC_036458.1	Gnomon	16811285	16881390	-	GeneID:102226673	LOC102226673	protein_coding	16840001	16865000	292	0.0180946	0.00720693
gene18543	rna32706	GeneID:102226673	0	sp|Q3V5L5|MGT5B_HUMAN	Q3V5L5	NC_036458.1	Gnomon	16811285	16881390	-	GeneID:102226673	LOC102226673	protein_coding	16845001	16870000	275	0.0439299	0.01954
gene18543	rna32706	GeneID:102226673	0	sp|Q3V5L5|MGT5B_HUMAN	Q3V5L5	NC_036458.1	Gnomon	16811285	16881390	-	GeneID:102226673	LOC102226673	protein_coding	16850001	16875000	255	0.0736155	0.0350222
gene18543	rna32706	GeneID:102226673	0	sp|Q3V5L5|MGT5B_HUMAN	Q3V5L5	NC_036458.1	Gnomon	16811285	16881390	-	GeneID:102226673	LOC102226673	protein_coding	16855001	16880000	232	0.0689676	0.0294191
gene18543	rna32706	GeneID:102226673	0	sp|Q3V5L5|MGT5B_HUMAN	Q3V5L5	NC_036458.1	Gnomon	16811285	16881390	-	GeneID:102226673	LOC102226673	protein_coding	16860001	16885000	218	0.0762658	0.0334959
gene18543	rna32706	GeneID:102226673	0	sp|Q3V5L5|MGT5B_HUMAN	Q3V5L5	NC_036458.1	Gnomon	16811285	16881390	-	GeneID:102226673	LOC102226673	protein_coding	16865001	16890000	199	0.117074	0.0600391
gene18543	rna32706	GeneID:102226673	0	sp|Q3V5L5|MGT5B_HUMAN	Q3V5L5	NC_036458.1	Gnomon	16811285	16881390	-	GeneID:102226673	LOC102226673	protein_coding	16870001	16895000	242	0.0767172	0.0386095
gene18544	rna32707	GeneID:111611575	NA	NA	NA	NC_036458.1	Gnomon	16891848	16895250	+	GeneID:111611575	LOC111611575	protein_coding	16870001	16895000	242	0.0767172	0.0386095
gene18543	rna32706	GeneID:102226673	0	sp|Q3V5L5|MGT5B_HUMAN	Q3V5L5	NC_036458.1	Gnomon	16811285	16881390	-	GeneID:102226673	LOC102226673	protein_coding	16875001	16900000	260	0.0693202	0.035737
gene18544	rna32707	GeneID:111611575	NA	NA	NA	NC_036458.1	Gnomon	16891848	16895250	+	GeneID:111611575	LOC111611575	protein_coding	16875001	16900000	260	0.0693202	0.035737
gene18543	rna32706	GeneID:102226673	0	sp|Q3V5L5|MGT5B_HUMAN	Q3V5L5	NC_036458.1	Gnomon	16811285	16881390	-	GeneID:102226673	LOC102226673	protein_coding	16880001	16905000	226	0.0676762	0.0364691
gene18544	rna32707	GeneID:111611575	NA	NA	NA	NC_036458.1	Gnomon	16891848	16895250	+	GeneID:111611575	LOC111611575	protein_coding	16880001	16905000	226	0.0676762	0.0364691
gene18544	rna32707	GeneID:111611575	NA	NA	NA	NC_036458.1	Gnomon	16891848	16895250	+	GeneID:111611575	LOC111611575	protein_coding	16885001	16910000	183	0.0780064	0.0398561
gene18544	rna32707	GeneID:111611575	NA	NA	NA	NC_036458.1	Gnomon	16891848	16895250	+	GeneID:111611575	LOC111611575	protein_coding	16890001	16915000	137	0.0389331	0.0183428
gene18544	rna32707	GeneID:111611575	NA	NA	NA	NC_036458.1	Gnomon	16891848	16895250	+	GeneID:111611575	LOC111611575	protein_coding	16895001	16920000	65	0.0864145	0.048329
gene18545	rna32708	GeneID:102218981	2e-39	sp|Q96D21|RHES_HUMAN	Q96D21	NC_036458.1	Gnomon	16927935	16929587	+	GeneID:102218981	LOC102218981	protein_coding	16905001	16930000	67	0.0507535	0.023995
gene18545	rna32708	GeneID:102218981	2e-39	sp|Q96D21|RHES_HUMAN	Q96D21	NC_036458.1	Gnomon	16927935	16929587	+	GeneID:102218981	LOC102218981	protein_coding	16910001	16935000	114	0.0963624	0.0585834
gene18546	rna32709	GeneID:102219245	3e-157	tr|B4DP31|B4DP31_HUMAN	B4DP31	NC_036458.1	Gnomon	16932917	16946723	-	GeneID:102219245	LOC102219245	protein_coding	16910001	16935000	114	0.0963624	0.0585834
gene18545	rna32708	GeneID:102218981	2e-39	sp|Q96D21|RHES_HUMAN	Q96D21	NC_036458.1	Gnomon	16927935	16929587	+	GeneID:102218981	LOC102218981	protein_coding	16915001	16940000	138	0.0963871	0.0590056
gene18546	rna32709	GeneID:102219245	3e-157	tr|B4DP31|B4DP31_HUMAN	B4DP31	NC_036458.1	Gnomon	16932917	16946723	-	GeneID:102219245	LOC102219245	protein_coding	16915001	16940000	138	0.0963871	0.0590056
gene18545	rna32708	GeneID:102218981	2e-39	sp|Q96D21|RHES_HUMAN	Q96D21	NC_036458.1	Gnomon	16927935	16929587	+	GeneID:102218981	LOC102218981	protein_coding	16920001	16945000	199	0.0796565	0.0524856
gene18546	rna32709	GeneID:102219245	3e-157	tr|B4DP31|B4DP31_HUMAN	B4DP31	NC_036458.1	Gnomon	16932917	16946723	-	GeneID:102219245	LOC102219245	protein_coding	16920001	16945000	199	0.0796565	0.0524856
gene18545	rna32708	GeneID:102218981	2e-39	sp|Q96D21|RHES_HUMAN	Q96D21	NC_036458.1	Gnomon	16927935	16929587	+	GeneID:102218981	LOC102218981	protein_coding	16925001	16950000	220	0.0759948	0.0502976
gene18546	rna32709	GeneID:102219245	3e-157	tr|B4DP31|B4DP31_HUMAN	B4DP31	NC_036458.1	Gnomon	16932917	16946723	-	GeneID:102219245	LOC102219245	protein_coding	16925001	16950000	220	0.0759948	0.0502976
gene18547	rna32713	GeneID:102219662	8e-67	sp|Q8WWM9|CYGB_HUMAN	Q8WWM9	NC_036458.1	Gnomon	16949073	16956451	+	GeneID:102219662	LOC102219662	protein_coding	16925001	16950000	220	0.0759948	0.0502976
gene18546	rna32709	GeneID:102219245	3e-157	tr|B4DP31|B4DP31_HUMAN	B4DP31	NC_036458.1	Gnomon	16932917	16946723	-	GeneID:102219245	LOC102219245	protein_coding	16930001	16955000	187	0.0745905	0.0507429
gene18547	rna32713	GeneID:102219662	8e-67	sp|Q8WWM9|CYGB_HUMAN	Q8WWM9	NC_036458.1	Gnomon	16949073	16956451	+	GeneID:102219662	LOC102219662	protein_coding	16930001	16955000	187	0.0745905	0.0507429
gene18546	rna32709	GeneID:102219245	3e-157	tr|B4DP31|B4DP31_HUMAN	B4DP31	NC_036458.1	Gnomon	16932917	16946723	-	GeneID:102219245	LOC102219245	protein_coding	16935001	16960000	166	0.0441858	0.0294006
gene18547	rna32713	GeneID:102219662	8e-67	sp|Q8WWM9|CYGB_HUMAN	Q8WWM9	NC_036458.1	Gnomon	16949073	16956451	+	GeneID:102219662	LOC102219662	protein_coding	16935001	16960000	166	0.0441858	0.0294006
gene18546	rna32709	GeneID:102219245	3e-157	tr|B4DP31|B4DP31_HUMAN	B4DP31	NC_036458.1	Gnomon	16932917	16946723	-	GeneID:102219245	LOC102219245	protein_coding	16940001	16965000	181	0.0359489	0.021905
gene18547	rna32713	GeneID:102219662	8e-67	sp|Q8WWM9|CYGB_HUMAN	Q8WWM9	NC_036458.1	Gnomon	16949073	16956451	+	GeneID:102219662	LOC102219662	protein_coding	16940001	16965000	181	0.0359489	0.021905
gene18546	rna32709	GeneID:102219245	3e-157	tr|B4DP31|B4DP31_HUMAN	B4DP31	NC_036458.1	Gnomon	16932917	16946723	-	GeneID:102219245	LOC102219245	protein_coding	16945001	16970000	182	0.0493872	0.0224689
gene18547	rna32713	GeneID:102219662	8e-67	sp|Q8WWM9|CYGB_HUMAN	Q8WWM9	NC_036458.1	Gnomon	16949073	16956451	+	GeneID:102219662	LOC102219662	protein_coding	16945001	16970000	182	0.0493872	0.0224689
gene18548	rna32714	GeneID:102227186	9e-126	tr|A0A0R4J2E4|A0A0R4J2E4_HUMAN	A0A0R4J2E4	NC_036458.1	Gnomon	16965798	16977428	+	GeneID:102227186	fbf1	protein_coding	16945001	16970000	182	0.0493872	0.0224689
gene18547	rna32713	GeneID:102219662	8e-67	sp|Q8WWM9|CYGB_HUMAN	Q8WWM9	NC_036458.1	Gnomon	16949073	16956451	+	GeneID:102219662	LOC102219662	protein_coding	16950001	16975000	178	0.0465803	0.0178271
gene18548	rna32714	GeneID:102227186	9e-126	tr|A0A0R4J2E4|A0A0R4J2E4_HUMAN	A0A0R4J2E4	NC_036458.1	Gnomon	16965798	16977428	+	GeneID:102227186	fbf1	protein_coding	16950001	16975000	178	0.0465803	0.0178271
gene18547	rna32713	GeneID:102219662	8e-67	sp|Q8WWM9|CYGB_HUMAN	Q8WWM9	NC_036458.1	Gnomon	16949073	16956451	+	GeneID:102219662	LOC102219662	protein_coding	16955001	16980000	200	0.0546203	0.0235001
gene18548	rna32714	GeneID:102227186	9e-126	tr|A0A0R4J2E4|A0A0R4J2E4_HUMAN	A0A0R4J2E4	NC_036458.1	Gnomon	16965798	16977428	+	GeneID:102227186	fbf1	protein_coding	16955001	16980000	200	0.0546203	0.0235001
gene18549	rna32716	GeneID:111611726	NA	NA	NA	NC_036458.1	Gnomon	16976903	16978445	-	GeneID:111611726	LOC111611726	lncRNA	16955001	16980000	200	0.0546203	0.0235001
gene18550	rna32717	GeneID:111611742	NA	NA	NA	NC_036458.1	cmsearch	16977516	16977588	-	GeneID:111611742	LOC111611742	snoRNA	16955001	16980000	200	0.0546203	0.0235001
gene18551	rna32718	GeneID:111611743	NA	NA	NA	NC_036458.1	cmsearch	16977761	16977835	-	GeneID:111611743	LOC111611743	snoRNA	16955001	16980000	200	0.0546203	0.0235001
gene18548	rna32714	GeneID:102227186	9e-126	tr|A0A0R4J2E4|A0A0R4J2E4_HUMAN	A0A0R4J2E4	NC_036458.1	Gnomon	16965798	16977428	+	GeneID:102227186	fbf1	protein_coding	16960001	16985000	214	0.0550657	0.0226694
gene18549	rna32716	GeneID:111611726	NA	NA	NA	NC_036458.1	Gnomon	16976903	16978445	-	GeneID:111611726	LOC111611726	lncRNA	16960001	16985000	214	0.0550657	0.0226694
gene18550	rna32717	GeneID:111611742	NA	NA	NA	NC_036458.1	cmsearch	16977516	16977588	-	GeneID:111611742	LOC111611742	snoRNA	16960001	16985000	214	0.0550657	0.0226694
gene18551	rna32718	GeneID:111611743	NA	NA	NA	NC_036458.1	cmsearch	16977761	16977835	-	GeneID:111611743	LOC111611743	snoRNA	16960001	16985000	214	0.0550657	0.0226694
gene18552	rna32719	GeneID:102227445	3e-117	sp|Q9NYA1|SPHK1_HUMAN	Q9NYA1	NC_036458.1	Gnomon	16980961	17001578	+	GeneID:102227445	LOC102227445	protein_coding	16960001	16985000	214	0.0550657	0.0226694
gene18548	rna32714	GeneID:102227186	9e-126	tr|A0A0R4J2E4|A0A0R4J2E4_HUMAN	A0A0R4J2E4	NC_036458.1	Gnomon	16965798	16977428	+	GeneID:102227186	fbf1	protein_coding	16965001	16990000	227	0.0527374	0.0236045
gene18549	rna32716	GeneID:111611726	NA	NA	NA	NC_036458.1	Gnomon	16976903	16978445	-	GeneID:111611726	LOC111611726	lncRNA	16965001	16990000	227	0.0527374	0.0236045
gene18550	rna32717	GeneID:111611742	NA	NA	NA	NC_036458.1	cmsearch	16977516	16977588	-	GeneID:111611742	LOC111611742	snoRNA	16965001	16990000	227	0.0527374	0.0236045
gene18551	rna32718	GeneID:111611743	NA	NA	NA	NC_036458.1	cmsearch	16977761	16977835	-	GeneID:111611743	LOC111611743	snoRNA	16965001	16990000	227	0.0527374	0.0236045
gene18552	rna32719	GeneID:102227445	3e-117	sp|Q9NYA1|SPHK1_HUMAN	Q9NYA1	NC_036458.1	Gnomon	16980961	17001578	+	GeneID:102227445	LOC102227445	protein_coding	16965001	16990000	227	0.0527374	0.0236045
gene18548	rna32714	GeneID:102227186	9e-126	tr|A0A0R4J2E4|A0A0R4J2E4_HUMAN	A0A0R4J2E4	NC_036458.1	Gnomon	16965798	16977428	+	GeneID:102227186	fbf1	protein_coding	16970001	16995000	225	0.0362749	0.0150778
gene18549	rna32716	GeneID:111611726	NA	NA	NA	NC_036458.1	Gnomon	16976903	16978445	-	GeneID:111611726	LOC111611726	lncRNA	16970001	16995000	225	0.0362749	0.0150778
gene18550	rna32717	GeneID:111611742	NA	NA	NA	NC_036458.1	cmsearch	16977516	16977588	-	GeneID:111611742	LOC111611742	snoRNA	16970001	16995000	225	0.0362749	0.0150778
gene18551	rna32718	GeneID:111611743	NA	NA	NA	NC_036458.1	cmsearch	16977761	16977835	-	GeneID:111611743	LOC111611743	snoRNA	16970001	16995000	225	0.0362749	0.0150778
gene18552	rna32719	GeneID:102227445	3e-117	sp|Q9NYA1|SPHK1_HUMAN	Q9NYA1	NC_036458.1	Gnomon	16980961	17001578	+	GeneID:102227445	LOC102227445	protein_coding	16970001	16995000	225	0.0362749	0.0150778
gene18548	rna32714	GeneID:102227186	9e-126	tr|A0A0R4J2E4|A0A0R4J2E4_HUMAN	A0A0R4J2E4	NC_036458.1	Gnomon	16965798	16977428	+	GeneID:102227186	fbf1	protein_coding	16975001	17000000	232	0.0347821	0.0148546
gene18549	rna32716	GeneID:111611726	NA	NA	NA	NC_036458.1	Gnomon	16976903	16978445	-	GeneID:111611726	LOC111611726	lncRNA	16975001	17000000	232	0.0347821	0.0148546
gene18550	rna32717	GeneID:111611742	NA	NA	NA	NC_036458.1	cmsearch	16977516	16977588	-	GeneID:111611742	LOC111611742	snoRNA	16975001	17000000	232	0.0347821	0.0148546
gene18551	rna32718	GeneID:111611743	NA	NA	NA	NC_036458.1	cmsearch	16977761	16977835	-	GeneID:111611743	LOC111611743	snoRNA	16975001	17000000	232	0.0347821	0.0148546
gene18552	rna32719	GeneID:102227445	3e-117	sp|Q9NYA1|SPHK1_HUMAN	Q9NYA1	NC_036458.1	Gnomon	16980961	17001578	+	GeneID:102227445	LOC102227445	protein_coding	16975001	17000000	232	0.0347821	0.0148546
gene18552	rna32719	GeneID:102227445	3e-117	sp|Q9NYA1|SPHK1_HUMAN	Q9NYA1	NC_036458.1	Gnomon	16980961	17001578	+	GeneID:102227445	LOC102227445	protein_coding	16980001	17005000	219	0.0346776	0.0149912
gene18552	rna32719	GeneID:102227445	3e-117	sp|Q9NYA1|SPHK1_HUMAN	Q9NYA1	NC_036458.1	Gnomon	16980961	17001578	+	GeneID:102227445	LOC102227445	protein_coding	16985001	17010000	198	0.0253033	0.0112026
gene18552	rna32719	GeneID:102227445	3e-117	sp|Q9NYA1|SPHK1_HUMAN	Q9NYA1	NC_036458.1	Gnomon	16980961	17001578	+	GeneID:102227445	LOC102227445	protein_coding	16990001	17015000	204	0.0484653	0.0300991
gene18553	rna32720	GeneID:102227704	1e-116	sp|A6ND36|FA83G_HUMAN	A6ND36	NC_036458.1	Gnomon	17012338	17025739	-	GeneID:102227704	LOC102227704	protein_coding	16990001	17015000	204	0.0484653	0.0300991
gene18552	rna32719	GeneID:102227445	3e-117	sp|Q9NYA1|SPHK1_HUMAN	Q9NYA1	NC_036458.1	Gnomon	16980961	17001578	+	GeneID:102227445	LOC102227445	protein_coding	16995001	17020000	206	0.0689833	0.0487099
gene18553	rna32720	GeneID:102227704	1e-116	sp|A6ND36|FA83G_HUMAN	A6ND36	NC_036458.1	Gnomon	17012338	17025739	-	GeneID:102227704	LOC102227704	protein_coding	16995001	17020000	206	0.0689833	0.0487099
gene18552	rna32719	GeneID:102227445	3e-117	sp|Q9NYA1|SPHK1_HUMAN	Q9NYA1	NC_036458.1	Gnomon	16980961	17001578	+	GeneID:102227445	LOC102227445	protein_coding	17000001	17025000	212	0.0617536	0.0436711
gene18553	rna32720	GeneID:102227704	1e-116	sp|A6ND36|FA83G_HUMAN	A6ND36	NC_036458.1	Gnomon	17012338	17025739	-	GeneID:102227704	LOC102227704	protein_coding	17000001	17025000	212	0.0617536	0.0436711
gene18553	rna32720	GeneID:102227704	1e-116	sp|A6ND36|FA83G_HUMAN	A6ND36	NC_036458.1	Gnomon	17012338	17025739	-	GeneID:102227704	LOC102227704	protein_coding	17005001	17030000	245	0.0345572	0.0222173
gene18553	rna32720	GeneID:102227704	1e-116	sp|A6ND36|FA83G_HUMAN	A6ND36	NC_036458.1	Gnomon	17012338	17025739	-	GeneID:102227704	LOC102227704	protein_coding	17010001	17035000	284	0.0347114	0.0205594
gene18554	rna32721	GeneID:102227965	3e-90	sp|Q13588|GRAP_HUMAN	Q13588	NC_036458.1	Gnomon	17030441	17063581	-	GeneID:102227965	LOC102227965	protein_coding	17010001	17035000	284	0.0347114	0.0205594
gene18553	rna32720	GeneID:102227704	1e-116	sp|A6ND36|FA83G_HUMAN	A6ND36	NC_036458.1	Gnomon	17012338	17025739	-	GeneID:102227704	LOC102227704	protein_coding	17015001	17040000	278	0.0233048	0.0106498
gene18554	rna32721	GeneID:102227965	3e-90	sp|Q13588|GRAP_HUMAN	Q13588	NC_036458.1	Gnomon	17030441	17063581	-	GeneID:102227965	LOC102227965	protein_coding	17015001	17040000	278	0.0233048	0.0106498
gene18553	rna32720	GeneID:102227704	1e-116	sp|A6ND36|FA83G_HUMAN	A6ND36	NC_036458.1	Gnomon	17012338	17025739	-	GeneID:102227704	LOC102227704	protein_coding	17020001	17045000	265	0.00492114	-0.00245522
gene18554	rna32721	GeneID:102227965	3e-90	sp|Q13588|GRAP_HUMAN	Q13588	NC_036458.1	Gnomon	17030441	17063581	-	GeneID:102227965	LOC102227965	protein_coding	17020001	17045000	265	0.00492114	-0.00245522
gene18553	rna32720	GeneID:102227704	1e-116	sp|A6ND36|FA83G_HUMAN	A6ND36	NC_036458.1	Gnomon	17012338	17025739	-	GeneID:102227704	LOC102227704	protein_coding	17025001	17050000	254	0.00405986	-0.00345532
gene18554	rna32721	GeneID:102227965	3e-90	sp|Q13588|GRAP_HUMAN	Q13588	NC_036458.1	Gnomon	17030441	17063581	-	GeneID:102227965	LOC102227965	protein_coding	17025001	17050000	254	0.00405986	-0.00345532
gene18554	rna32721	GeneID:102227965	3e-90	sp|Q13588|GRAP_HUMAN	Q13588	NC_036458.1	Gnomon	17030441	17063581	-	GeneID:102227965	LOC102227965	protein_coding	17030001	17055000	238	0.0297059	0.0145078
gene18554	rna32721	GeneID:102227965	3e-90	sp|Q13588|GRAP_HUMAN	Q13588	NC_036458.1	Gnomon	17030441	17063581	-	GeneID:102227965	LOC102227965	protein_coding	17035001	17060000	222	0.0453744	0.0259504
gene18554	rna32721	GeneID:102227965	3e-90	sp|Q13588|GRAP_HUMAN	Q13588	NC_036458.1	Gnomon	17030441	17063581	-	GeneID:102227965	LOC102227965	protein_coding	17040001	17065000	226	0.0476312	0.0247178
gene18554	rna32721	GeneID:102227965	3e-90	sp|Q13588|GRAP_HUMAN	Q13588	NC_036458.1	Gnomon	17030441	17063581	-	GeneID:102227965	LOC102227965	protein_coding	17045001	17070000	222	0.0368819	0.0174091
gene18554	rna32721	GeneID:102227965	3e-90	sp|Q13588|GRAP_HUMAN	Q13588	NC_036458.1	Gnomon	17030441	17063581	-	GeneID:102227965	LOC102227965	protein_coding	17050001	17075000	220	0.0515203	0.0258681
gene18555	rna32722	GeneID:102228219	7e-179	tr|I3L2B2|I3L2B2_HUMAN	I3L2B2	NC_036458.1	Gnomon	17072781	17096336	+	GeneID:102228219	epn2	protein_coding	17050001	17075000	220	0.0515203	0.0258681
gene18554	rna32721	GeneID:102227965	3e-90	sp|Q13588|GRAP_HUMAN	Q13588	NC_036458.1	Gnomon	17030441	17063581	-	GeneID:102227965	LOC102227965	protein_coding	17055001	17080000	221	0.0509017	0.024416
gene18555	rna32722	GeneID:102228219	7e-179	tr|I3L2B2|I3L2B2_HUMAN	I3L2B2	NC_036458.1	Gnomon	17072781	17096336	+	GeneID:102228219	epn2	protein_coding	17055001	17080000	221	0.0509017	0.024416
gene18554	rna32721	GeneID:102227965	3e-90	sp|Q13588|GRAP_HUMAN	Q13588	NC_036458.1	Gnomon	17030441	17063581	-	GeneID:102227965	LOC102227965	protein_coding	17060001	17085000	201	0.0408755	0.0180406
gene18555	rna32722	GeneID:102228219	7e-179	tr|I3L2B2|I3L2B2_HUMAN	I3L2B2	NC_036458.1	Gnomon	17072781	17096336	+	GeneID:102228219	epn2	protein_coding	17060001	17085000	201	0.0408755	0.0180406
gene18555	rna32722	GeneID:102228219	7e-179	tr|I3L2B2|I3L2B2_HUMAN	I3L2B2	NC_036458.1	Gnomon	17072781	17096336	+	GeneID:102228219	epn2	protein_coding	17065001	17090000	185	0.0431746	0.0194403
gene18555	rna32722	GeneID:102228219	7e-179	tr|I3L2B2|I3L2B2_HUMAN	I3L2B2	NC_036458.1	Gnomon	17072781	17096336	+	GeneID:102228219	epn2	protein_coding	17070001	17095000	201	0.0591776	0.0276914
gene18555	rna32722	GeneID:102228219	7e-179	tr|I3L2B2|I3L2B2_HUMAN	I3L2B2	NC_036458.1	Gnomon	17072781	17096336	+	GeneID:102228219	epn2	protein_coding	17075001	17100000	227	0.0354176	0.012607
gene18556	rna32724	GeneID:102237715	9e-105	sp|Q9UPM9|B9D1_HUMAN	Q9UPM9	NC_036458.1	Gnomon	17096436	17099343	-	GeneID:102237715	b9d1	protein_coding	17075001	17100000	227	0.0354176	0.012607
gene18555	rna32722	GeneID:102228219	7e-179	tr|I3L2B2|I3L2B2_HUMAN	I3L2B2	NC_036458.1	Gnomon	17072781	17096336	+	GeneID:102228219	epn2	protein_coding	17080001	17105000	224	0.0131316	-0.000968338
gene18556	rna32724	GeneID:102237715	9e-105	sp|Q9UPM9|B9D1_HUMAN	Q9UPM9	NC_036458.1	Gnomon	17096436	17099343	-	GeneID:102237715	b9d1	protein_coding	17080001	17105000	224	0.0131316	-0.000968338
gene18555	rna32722	GeneID:102228219	7e-179	tr|I3L2B2|I3L2B2_HUMAN	I3L2B2	NC_036458.1	Gnomon	17072781	17096336	+	GeneID:102228219	epn2	protein_coding	17085001	17110000	278	0.0165177	0.00197273
gene18556	rna32724	GeneID:102237715	9e-105	sp|Q9UPM9|B9D1_HUMAN	Q9UPM9	NC_036458.1	Gnomon	17096436	17099343	-	GeneID:102237715	b9d1	protein_coding	17085001	17110000	278	0.0165177	0.00197273
gene18555	rna32722	GeneID:102228219	7e-179	tr|I3L2B2|I3L2B2_HUMAN	I3L2B2	NC_036458.1	Gnomon	17072781	17096336	+	GeneID:102228219	epn2	protein_coding	17090001	17115000	295	0.0135627	0.000770354
gene18556	rna32724	GeneID:102237715	9e-105	sp|Q9UPM9|B9D1_HUMAN	Q9UPM9	NC_036458.1	Gnomon	17096436	17099343	-	GeneID:102237715	b9d1	protein_coding	17090001	17115000	295	0.0135627	0.000770354
gene18555	rna32722	GeneID:102228219	7e-179	tr|I3L2B2|I3L2B2_HUMAN	I3L2B2	NC_036458.1	Gnomon	17072781	17096336	+	GeneID:102228219	epn2	protein_coding	17095001	17120000	280	0.0106749	-7.04e-05
gene18556	rna32724	GeneID:102237715	9e-105	sp|Q9UPM9|B9D1_HUMAN	Q9UPM9	NC_036458.1	Gnomon	17096436	17099343	-	GeneID:102237715	b9d1	protein_coding	17095001	17120000	280	0.0106749	-7.04e-05
gene18557	rna32725	GeneID:102217191	0	tr|H3BNT0|H3BNT0_HUMAN	H3BNT0	NC_036458.1	Gnomon	17138873	17267233	+	GeneID:102217191	LOC102217191	protein_coding	17115001	17140000	271	0.0125558	0.0033327
gene18557	rna32725	GeneID:102217191	0	tr|H3BNT0|H3BNT0_HUMAN	H3BNT0	NC_036458.1	Gnomon	17138873	17267233	+	GeneID:102217191	LOC102217191	protein_coding	17120001	17145000	250	0.00140172	-0.00293234
gene18557	rna32725	GeneID:102217191	0	tr|H3BNT0|H3BNT0_HUMAN	H3BNT0	NC_036458.1	Gnomon	17138873	17267233	+	GeneID:102217191	LOC102217191	protein_coding	17125001	17150000	193	0.0302844	0.0131538
gene18557	rna32725	GeneID:102217191	0	tr|H3BNT0|H3BNT0_HUMAN	H3BNT0	NC_036458.1	Gnomon	17138873	17267233	+	GeneID:102217191	LOC102217191	protein_coding	17130001	17155000	216	0.0182102	0.00494297
gene18557	rna32725	GeneID:102217191	0	tr|H3BNT0|H3BNT0_HUMAN	H3BNT0	NC_036458.1	Gnomon	17138873	17267233	+	GeneID:102217191	LOC102217191	protein_coding	17135001	17160000	202	-0.0103075	-0.0098725
gene18557	rna32725	GeneID:102217191	0	tr|H3BNT0|H3BNT0_HUMAN	H3BNT0	NC_036458.1	Gnomon	17138873	17267233	+	GeneID:102217191	LOC102217191	protein_coding	17140001	17165000	191	-0.0211813	-0.0131777
gene18557	rna32725	GeneID:102217191	0	tr|H3BNT0|H3BNT0_HUMAN	H3BNT0	NC_036458.1	Gnomon	17138873	17267233	+	GeneID:102217191	LOC102217191	protein_coding	17145001	17170000	221	-0.0171712	-0.0110141
gene18557	rna32725	GeneID:102217191	0	tr|H3BNT0|H3BNT0_HUMAN	H3BNT0	NC_036458.1	Gnomon	17138873	17267233	+	GeneID:102217191	LOC102217191	protein_coding	17150001	17175000	236	-0.0242847	-0.0168761
gene18557	rna32725	GeneID:102217191	0	tr|H3BNT0|H3BNT0_HUMAN	H3BNT0	NC_036458.1	Gnomon	17138873	17267233	+	GeneID:102217191	LOC102217191	protein_coding	17155001	17180000	202	-0.0324397	-0.0207773
gene18557	rna32725	GeneID:102217191	0	tr|H3BNT0|H3BNT0_HUMAN	H3BNT0	NC_036458.1	Gnomon	17138873	17267233	+	GeneID:102217191	LOC102217191	protein_coding	17160001	17185000	181	-0.0337252	-0.0201969
gene18557	rna32725	GeneID:102217191	0	tr|H3BNT0|H3BNT0_HUMAN	H3BNT0	NC_036458.1	Gnomon	17138873	17267233	+	GeneID:102217191	LOC102217191	protein_coding	17165001	17190000	185	-0.031217	-0.0202354
gene18557	rna32725	GeneID:102217191	0	tr|H3BNT0|H3BNT0_HUMAN	H3BNT0	NC_036458.1	Gnomon	17138873	17267233	+	GeneID:102217191	LOC102217191	protein_coding	17170001	17195000	194	-0.0315857	-0.021524
gene18557	rna32725	GeneID:102217191	0	tr|H3BNT0|H3BNT0_HUMAN	H3BNT0	NC_036458.1	Gnomon	17138873	17267233	+	GeneID:102217191	LOC102217191	protein_coding	17175001	17200000	207	-0.0275199	-0.0174444
gene18557	rna32725	GeneID:102217191	0	tr|H3BNT0|H3BNT0_HUMAN	H3BNT0	NC_036458.1	Gnomon	17138873	17267233	+	GeneID:102217191	LOC102217191	protein_coding	17180001	17205000	210	-0.0215093	-0.0124267
gene18557	rna32725	GeneID:102217191	0	tr|H3BNT0|H3BNT0_HUMAN	H3BNT0	NC_036458.1	Gnomon	17138873	17267233	+	GeneID:102217191	LOC102217191	protein_coding	17185001	17210000	211	-0.0144217	-0.0099254
gene18557	rna32725	GeneID:102217191	0	tr|H3BNT0|H3BNT0_HUMAN	H3BNT0	NC_036458.1	Gnomon	17138873	17267233	+	GeneID:102217191	LOC102217191	protein_coding	17190001	17215000	212	0.00796767	0.00242864
gene18557	rna32725	GeneID:102217191	0	tr|H3BNT0|H3BNT0_HUMAN	H3BNT0	NC_036458.1	Gnomon	17138873	17267233	+	GeneID:102217191	LOC102217191	protein_coding	17195001	17220000	191	0.0125292	0.00857598
gene18557	rna32725	GeneID:102217191	0	tr|H3BNT0|H3BNT0_HUMAN	H3BNT0	NC_036458.1	Gnomon	17138873	17267233	+	GeneID:102217191	LOC102217191	protein_coding	17200001	17225000	203	-0.00482315	-0.00574144
gene18557	rna32725	GeneID:102217191	0	tr|H3BNT0|H3BNT0_HUMAN	H3BNT0	NC_036458.1	Gnomon	17138873	17267233	+	GeneID:102217191	LOC102217191	protein_coding	17205001	17230000	222	-0.00306572	-0.00638754
gene18557	rna32725	GeneID:102217191	0	tr|H3BNT0|H3BNT0_HUMAN	H3BNT0	NC_036458.1	Gnomon	17138873	17267233	+	GeneID:102217191	LOC102217191	protein_coding	17210001	17235000	221	-0.00879725	-0.00804948
gene18557	rna32725	GeneID:102217191	0	tr|H3BNT0|H3BNT0_HUMAN	H3BNT0	NC_036458.1	Gnomon	17138873	17267233	+	GeneID:102217191	LOC102217191	protein_coding	17215001	17240000	205	-0.0323448	-0.0217334
gene18557	rna32725	GeneID:102217191	0	tr|H3BNT0|H3BNT0_HUMAN	H3BNT0	NC_036458.1	Gnomon	17138873	17267233	+	GeneID:102217191	LOC102217191	protein_coding	17220001	17245000	179	-0.0351261	-0.0264121
gene18557	rna32725	GeneID:102217191	0	tr|H3BNT0|H3BNT0_HUMAN	H3BNT0	NC_036458.1	Gnomon	17138873	17267233	+	GeneID:102217191	LOC102217191	protein_coding	17225001	17250000	133	-0.00381002	-0.00487654
gene18557	rna32725	GeneID:102217191	0	tr|H3BNT0|H3BNT0_HUMAN	H3BNT0	NC_036458.1	Gnomon	17138873	17267233	+	GeneID:102217191	LOC102217191	protein_coding	17230001	17255000	131	0.00867116	0.00501416
gene18557	rna32725	GeneID:102217191	0	tr|H3BNT0|H3BNT0_HUMAN	H3BNT0	NC_036458.1	Gnomon	17138873	17267233	+	GeneID:102217191	LOC102217191	protein_coding	17235001	17260000	138	0.00176907	-0.00243286
gene18557	rna32725	GeneID:102217191	0	tr|H3BNT0|H3BNT0_HUMAN	H3BNT0	NC_036458.1	Gnomon	17138873	17267233	+	GeneID:102217191	LOC102217191	protein_coding	17240001	17265000	155	0.00642542	0.00240348
gene18557	rna32725	GeneID:102217191	0	tr|H3BNT0|H3BNT0_HUMAN	H3BNT0	NC_036458.1	Gnomon	17138873	17267233	+	GeneID:102217191	LOC102217191	protein_coding	17245001	17270000	167	0.0230593	0.0131621
gene18557	rna32725	GeneID:102217191	0	tr|H3BNT0|H3BNT0_HUMAN	H3BNT0	NC_036458.1	Gnomon	17138873	17267233	+	GeneID:102217191	LOC102217191	protein_coding	17250001	17275000	202	0.00522437	-0.00234147
gene18557	rna32725	GeneID:102217191	0	tr|H3BNT0|H3BNT0_HUMAN	H3BNT0	NC_036458.1	Gnomon	17138873	17267233	+	GeneID:102217191	LOC102217191	protein_coding	17255001	17280000	189	0.00510194	-0.0034912
gene18557	rna32725	GeneID:102217191	0	tr|H3BNT0|H3BNT0_HUMAN	H3BNT0	NC_036458.1	Gnomon	17138873	17267233	+	GeneID:102217191	LOC102217191	protein_coding	17260001	17285000	204	0.0132084	0.00595639
gene18558	rna32728	GeneID:102237459	0	sp|Q12879|NMDE1_HUMAN	Q12879	NC_036458.1	Gnomon	17284931	17450022	+	GeneID:102237459	grin2a	protein_coding	17260001	17285000	204	0.0132084	0.00595639
gene18557	rna32725	GeneID:102217191	0	tr|H3BNT0|H3BNT0_HUMAN	H3BNT0	NC_036458.1	Gnomon	17138873	17267233	+	GeneID:102217191	LOC102217191	protein_coding	17265001	17290000	198	0.0260661	0.0108954
gene18558	rna32728	GeneID:102237459	0	sp|Q12879|NMDE1_HUMAN	Q12879	NC_036458.1	Gnomon	17284931	17450022	+	GeneID:102237459	grin2a	protein_coding	17265001	17290000	198	0.0260661	0.0108954
gene18558	rna32728	GeneID:102237459	0	sp|Q12879|NMDE1_HUMAN	Q12879	NC_036458.1	Gnomon	17284931	17450022	+	GeneID:102237459	grin2a	protein_coding	17270001	17295000	201	0.0146706	0.00271621
gene18558	rna32728	GeneID:102237459	0	sp|Q12879|NMDE1_HUMAN	Q12879	NC_036458.1	Gnomon	17284931	17450022	+	GeneID:102237459	grin2a	protein_coding	17275001	17300000	197	0.0215066	0.0108355
gene18558	rna32728	GeneID:102237459	0	sp|Q12879|NMDE1_HUMAN	Q12879	NC_036458.1	Gnomon	17284931	17450022	+	GeneID:102237459	grin2a	protein_coding	17280001	17305000	197	0.0172097	0.0083061
gene18558	rna32728	GeneID:102237459	0	sp|Q12879|NMDE1_HUMAN	Q12879	NC_036458.1	Gnomon	17284931	17450022	+	GeneID:102237459	grin2a	protein_coding	17285001	17310000	180	0.0060825	-0.00282216
gene18558	rna32728	GeneID:102237459	0	sp|Q12879|NMDE1_HUMAN	Q12879	NC_036458.1	Gnomon	17284931	17450022	+	GeneID:102237459	grin2a	protein_coding	17290001	17315000	181	-0.00712721	-0.00774134
gene18558	rna32728	GeneID:102237459	0	sp|Q12879|NMDE1_HUMAN	Q12879	NC_036458.1	Gnomon	17284931	17450022	+	GeneID:102237459	grin2a	protein_coding	17295001	17320000	201	-0.00531581	-0.00474163
gene18558	rna32728	GeneID:102237459	0	sp|Q12879|NMDE1_HUMAN	Q12879	NC_036458.1	Gnomon	17284931	17450022	+	GeneID:102237459	grin2a	protein_coding	17300001	17325000	189	-0.00358083	-0.00226637
gene18558	rna32728	GeneID:102237459	0	sp|Q12879|NMDE1_HUMAN	Q12879	NC_036458.1	Gnomon	17284931	17450022	+	GeneID:102237459	grin2a	protein_coding	17305001	17330000	222	-0.00975329	-0.00675898
gene18558	rna32728	GeneID:102237459	0	sp|Q12879|NMDE1_HUMAN	Q12879	NC_036458.1	Gnomon	17284931	17450022	+	GeneID:102237459	grin2a	protein_coding	17310001	17335000	239	-0.0161166	-0.0113328
gene18558	rna32728	GeneID:102237459	0	sp|Q12879|NMDE1_HUMAN	Q12879	NC_036458.1	Gnomon	17284931	17450022	+	GeneID:102237459	grin2a	protein_coding	17315001	17340000	245	-0.0115011	-0.0125858
gene18558	rna32728	GeneID:102237459	0	sp|Q12879|NMDE1_HUMAN	Q12879	NC_036458.1	Gnomon	17284931	17450022	+	GeneID:102237459	grin2a	protein_coding	17320001	17345000	224	-0.00329663	-0.0105431
gene18558	rna32728	GeneID:102237459	0	sp|Q12879|NMDE1_HUMAN	Q12879	NC_036458.1	Gnomon	17284931	17450022	+	GeneID:102237459	grin2a	protein_coding	17325001	17350000	217	-0.00686879	-0.0137518
gene18558	rna32728	GeneID:102237459	0	sp|Q12879|NMDE1_HUMAN	Q12879	NC_036458.1	Gnomon	17284931	17450022	+	GeneID:102237459	grin2a	protein_coding	17330001	17355000	185	0.000784665	-0.00747078
gene18558	rna32728	GeneID:102237459	0	sp|Q12879|NMDE1_HUMAN	Q12879	NC_036458.1	Gnomon	17284931	17450022	+	GeneID:102237459	grin2a	protein_coding	17335001	17360000	181	0.0393671	0.0159043
gene18558	rna32728	GeneID:102237459	0	sp|Q12879|NMDE1_HUMAN	Q12879	NC_036458.1	Gnomon	17284931	17450022	+	GeneID:102237459	grin2a	protein_coding	17340001	17365000	182	0.0359843	0.014963
gene18558	rna32728	GeneID:102237459	0	sp|Q12879|NMDE1_HUMAN	Q12879	NC_036458.1	Gnomon	17284931	17450022	+	GeneID:102237459	grin2a	protein_coding	17345001	17370000	188	0.0322877	0.0148262
gene18558	rna32728	GeneID:102237459	0	sp|Q12879|NMDE1_HUMAN	Q12879	NC_036458.1	Gnomon	17284931	17450022	+	GeneID:102237459	grin2a	protein_coding	17350001	17375000	182	0.0460291	0.0235716
gene18558	rna32728	GeneID:102237459	0	sp|Q12879|NMDE1_HUMAN	Q12879	NC_036458.1	Gnomon	17284931	17450022	+	GeneID:102237459	grin2a	protein_coding	17355001	17380000	183	0.0412415	0.0213089
gene18558	rna32728	GeneID:102237459	0	sp|Q12879|NMDE1_HUMAN	Q12879	NC_036458.1	Gnomon	17284931	17450022	+	GeneID:102237459	grin2a	protein_coding	17360001	17385000	177	0.0222706	0.0113122
gene18558	rna32728	GeneID:102237459	0	sp|Q12879|NMDE1_HUMAN	Q12879	NC_036458.1	Gnomon	17284931	17450022	+	GeneID:102237459	grin2a	protein_coding	17365001	17390000	204	0.0558771	0.0275517
gene18558	rna32728	GeneID:102237459	0	sp|Q12879|NMDE1_HUMAN	Q12879	NC_036458.1	Gnomon	17284931	17450022	+	GeneID:102237459	grin2a	protein_coding	17370001	17395000	216	0.0895333	0.0418856
gene18558	rna32728	GeneID:102237459	0	sp|Q12879|NMDE1_HUMAN	Q12879	NC_036458.1	Gnomon	17284931	17450022	+	GeneID:102237459	grin2a	protein_coding	17375001	17400000	225	0.129902	0.0643877
gene18558	rna32728	GeneID:102237459	0	sp|Q12879|NMDE1_HUMAN	Q12879	NC_036458.1	Gnomon	17284931	17450022	+	GeneID:102237459	grin2a	protein_coding	17380001	17405000	234	0.155699	0.0755632
gene18558	rna32728	GeneID:102237459	0	sp|Q12879|NMDE1_HUMAN	Q12879	NC_036458.1	Gnomon	17284931	17450022	+	GeneID:102237459	grin2a	protein_coding	17385001	17410000	218	0.181062	0.0890645
gene18558	rna32728	GeneID:102237459	0	sp|Q12879|NMDE1_HUMAN	Q12879	NC_036458.1	Gnomon	17284931	17450022	+	GeneID:102237459	grin2a	protein_coding	17390001	17415000	191	0.189364	0.0916385
gene18558	rna32728	GeneID:102237459	0	sp|Q12879|NMDE1_HUMAN	Q12879	NC_036458.1	Gnomon	17284931	17450022	+	GeneID:102237459	grin2a	protein_coding	17395001	17420000	165	0.167646	0.0815325
gene18558	rna32728	GeneID:102237459	0	sp|Q12879|NMDE1_HUMAN	Q12879	NC_036458.1	Gnomon	17284931	17450022	+	GeneID:102237459	grin2a	protein_coding	17400001	17425000	160	0.118147	0.0566784
gene18558	rna32728	GeneID:102237459	0	sp|Q12879|NMDE1_HUMAN	Q12879	NC_036458.1	Gnomon	17284931	17450022	+	GeneID:102237459	grin2a	protein_coding	17405001	17430000	145	0.125338	0.0664818
gene18558	rna32728	GeneID:102237459	0	sp|Q12879|NMDE1_HUMAN	Q12879	NC_036458.1	Gnomon	17284931	17450022	+	GeneID:102237459	grin2a	protein_coding	17410001	17435000	149	0.129477	0.068695
gene18558	rna32728	GeneID:102237459	0	sp|Q12879|NMDE1_HUMAN	Q12879	NC_036458.1	Gnomon	17284931	17450022	+	GeneID:102237459	grin2a	protein_coding	17415001	17440000	154	0.0895379	0.0555234
gene18558	rna32728	GeneID:102237459	0	sp|Q12879|NMDE1_HUMAN	Q12879	NC_036458.1	Gnomon	17284931	17450022	+	GeneID:102237459	grin2a	protein_coding	17420001	17445000	157	0.0971462	0.0620959
gene18558	rna32728	GeneID:102237459	0	sp|Q12879|NMDE1_HUMAN	Q12879	NC_036458.1	Gnomon	17284931	17450022	+	GeneID:102237459	grin2a	protein_coding	17425001	17450000	182	0.103712	0.0692365
gene18558	rna32728	GeneID:102237459	0	sp|Q12879|NMDE1_HUMAN	Q12879	NC_036458.1	Gnomon	17284931	17450022	+	GeneID:102237459	grin2a	protein_coding	17430001	17455000	190	0.0824949	0.0522814
gene18558	rna32728	GeneID:102237459	0	sp|Q12879|NMDE1_HUMAN	Q12879	NC_036458.1	Gnomon	17284931	17450022	+	GeneID:102237459	grin2a	protein_coding	17435001	17460000	198	0.0714725	0.0455142
gene18558	rna32728	GeneID:102237459	0	sp|Q12879|NMDE1_HUMAN	Q12879	NC_036458.1	Gnomon	17284931	17450022	+	GeneID:102237459	grin2a	protein_coding	17440001	17465000	204	0.0820668	0.0464946
gene18558	rna32728	GeneID:102237459	0	sp|Q12879|NMDE1_HUMAN	Q12879	NC_036458.1	Gnomon	17284931	17450022	+	GeneID:102237459	grin2a	protein_coding	17445001	17470000	226	0.0677528	0.03398
gene18558	rna32728	GeneID:102237459	0	sp|Q12879|NMDE1_HUMAN	Q12879	NC_036458.1	Gnomon	17284931	17450022	+	GeneID:102237459	grin2a	protein_coding	17450001	17475000	200	0.0411061	0.0169397
gene18559	rna32731	GeneID:102216682	6e-67	sp|Q7RTR2|NLRC3_HUMAN	Q7RTR2	NC_036458.1	Gnomon	17598062	17608602	-	GeneID:102216682	LOC102216682	protein_coding	17575001	17600000	122	0.150839	0.0842141
gene18559	rna32731	GeneID:102216682	6e-67	sp|Q7RTR2|NLRC3_HUMAN	Q7RTR2	NC_036458.1	Gnomon	17598062	17608602	-	GeneID:102216682	LOC102216682	protein_coding	17580001	17605000	169	0.264361	0.189571
gene18559	rna32731	GeneID:102216682	6e-67	sp|Q7RTR2|NLRC3_HUMAN	Q7RTR2	NC_036458.1	Gnomon	17598062	17608602	-	GeneID:102216682	LOC102216682	protein_coding	17585001	17610000	292	0.243445	0.183593
gene18560	rna32732	GeneID:102216426	1e-96	sp|Q9UGM3|DMBT1_HUMAN	Q9UGM3	NC_036458.1	Gnomon	17609695	17620848	-	GeneID:102216426	LOC102216426	protein_coding	17585001	17610000	292	0.243445	0.183593
gene18559	rna32731	GeneID:102216682	6e-67	sp|Q7RTR2|NLRC3_HUMAN	Q7RTR2	NC_036458.1	Gnomon	17598062	17608602	-	GeneID:102216682	LOC102216682	protein_coding	17590001	17615000	418	0.160612	0.124994
gene18560	rna32732	GeneID:102216426	1e-96	sp|Q9UGM3|DMBT1_HUMAN	Q9UGM3	NC_036458.1	Gnomon	17609695	17620848	-	GeneID:102216426	LOC102216426	protein_coding	17590001	17615000	418	0.160612	0.124994
gene18559	rna32731	GeneID:102216682	6e-67	sp|Q7RTR2|NLRC3_HUMAN	Q7RTR2	NC_036458.1	Gnomon	17598062	17608602	-	GeneID:102216682	LOC102216682	protein_coding	17595001	17620000	544	0.114815	0.0869319
gene18560	rna32732	GeneID:102216426	1e-96	sp|Q9UGM3|DMBT1_HUMAN	Q9UGM3	NC_036458.1	Gnomon	17609695	17620848	-	GeneID:102216426	LOC102216426	protein_coding	17595001	17620000	544	0.114815	0.0869319
gene18559	rna32731	GeneID:102216682	6e-67	sp|Q7RTR2|NLRC3_HUMAN	Q7RTR2	NC_036458.1	Gnomon	17598062	17608602	-	GeneID:102216682	LOC102216682	protein_coding	17600001	17625000	585	0.0885639	0.0665367
gene18560	rna32732	GeneID:102216426	1e-96	sp|Q9UGM3|DMBT1_HUMAN	Q9UGM3	NC_036458.1	Gnomon	17609695	17620848	-	GeneID:102216426	LOC102216426	protein_coding	17600001	17625000	585	0.0885639	0.0665367
gene18561	rna32734	GeneID:111611700	4e-11	sp|Q6VMQ6|MCAF1_HUMAN	Q6VMQ6	NC_036458.1	Gnomon	17620968	17630985	-	GeneID:111611700	atf7ip2	protein_coding	17600001	17625000	585	0.0885639	0.0665367
gene18559	rna32731	GeneID:102216682	6e-67	sp|Q7RTR2|NLRC3_HUMAN	Q7RTR2	NC_036458.1	Gnomon	17598062	17608602	-	GeneID:102216682	LOC102216682	protein_coding	17605001	17630000	551	0.0502273	0.0343698
gene18560	rna32732	GeneID:102216426	1e-96	sp|Q9UGM3|DMBT1_HUMAN	Q9UGM3	NC_036458.1	Gnomon	17609695	17620848	-	GeneID:102216426	LOC102216426	protein_coding	17605001	17630000	551	0.0502273	0.0343698
gene18561	rna32734	GeneID:111611700	4e-11	sp|Q6VMQ6|MCAF1_HUMAN	Q6VMQ6	NC_036458.1	Gnomon	17620968	17630985	-	GeneID:111611700	atf7ip2	protein_coding	17605001	17630000	551	0.0502273	0.0343698
gene18560	rna32732	GeneID:102216426	1e-96	sp|Q9UGM3|DMBT1_HUMAN	Q9UGM3	NC_036458.1	Gnomon	17609695	17620848	-	GeneID:102216426	LOC102216426	protein_coding	17610001	17635000	474	0.0120731	0.00367002
gene18561	rna32734	GeneID:111611700	4e-11	sp|Q6VMQ6|MCAF1_HUMAN	Q6VMQ6	NC_036458.1	Gnomon	17620968	17630985	-	GeneID:111611700	atf7ip2	protein_coding	17610001	17635000	474	0.0120731	0.00367002
gene18562	rna32740	GeneID:102236938	8e-50	sp|P54851|EMP2_HUMAN	P54851	NC_036458.1	Gnomon	17632117	17648056	-	GeneID:102236938	emp2	protein_coding	17610001	17635000	474	0.0120731	0.00367002
gene18560	rna32732	GeneID:102216426	1e-96	sp|Q9UGM3|DMBT1_HUMAN	Q9UGM3	NC_036458.1	Gnomon	17609695	17620848	-	GeneID:102216426	LOC102216426	protein_coding	17615001	17640000	378	0.0309849	0.0146219
gene18561	rna32734	GeneID:111611700	4e-11	sp|Q6VMQ6|MCAF1_HUMAN	Q6VMQ6	NC_036458.1	Gnomon	17620968	17630985	-	GeneID:111611700	atf7ip2	protein_coding	17615001	17640000	378	0.0309849	0.0146219
gene18562	rna32740	GeneID:102236938	8e-50	sp|P54851|EMP2_HUMAN	P54851	NC_036458.1	Gnomon	17632117	17648056	-	GeneID:102236938	emp2	protein_coding	17615001	17640000	378	0.0309849	0.0146219
gene18560	rna32732	GeneID:102216426	1e-96	sp|Q9UGM3|DMBT1_HUMAN	Q9UGM3	NC_036458.1	Gnomon	17609695	17620848	-	GeneID:102216426	LOC102216426	protein_coding	17620001	17645000	297	0.136323	0.0819493
gene18561	rna32734	GeneID:111611700	4e-11	sp|Q6VMQ6|MCAF1_HUMAN	Q6VMQ6	NC_036458.1	Gnomon	17620968	17630985	-	GeneID:111611700	atf7ip2	protein_coding	17620001	17645000	297	0.136323	0.0819493
gene18562	rna32740	GeneID:102236938	8e-50	sp|P54851|EMP2_HUMAN	P54851	NC_036458.1	Gnomon	17632117	17648056	-	GeneID:102236938	emp2	protein_coding	17620001	17645000	297	0.136323	0.0819493
gene18561	rna32734	GeneID:111611700	4e-11	sp|Q6VMQ6|MCAF1_HUMAN	Q6VMQ6	NC_036458.1	Gnomon	17620968	17630985	-	GeneID:111611700	atf7ip2	protein_coding	17625001	17650000	298	0.226834	0.138044
gene18562	rna32740	GeneID:102236938	8e-50	sp|P54851|EMP2_HUMAN	P54851	NC_036458.1	Gnomon	17632117	17648056	-	GeneID:102236938	emp2	protein_coding	17625001	17650000	298	0.226834	0.138044
gene18561	rna32734	GeneID:111611700	4e-11	sp|Q6VMQ6|MCAF1_HUMAN	Q6VMQ6	NC_036458.1	Gnomon	17620968	17630985	-	GeneID:111611700	atf7ip2	protein_coding	17630001	17655000	274	0.256469	0.160907
gene18562	rna32740	GeneID:102236938	8e-50	sp|P54851|EMP2_HUMAN	P54851	NC_036458.1	Gnomon	17632117	17648056	-	GeneID:102236938	emp2	protein_coding	17630001	17655000	274	0.256469	0.160907
gene18562	rna32740	GeneID:102236938	8e-50	sp|P54851|EMP2_HUMAN	P54851	NC_036458.1	Gnomon	17632117	17648056	-	GeneID:102236938	emp2	protein_coding	17635001	17660000	278	0.236719	0.136318
gene18563	rna32742	GeneID:102236677	4e-175	sp|P53384|NUBP1_HUMAN	P53384	NC_036458.1	Gnomon	17658933	17669588	+	GeneID:102236677	nubp1	protein_coding	17635001	17660000	278	0.236719	0.136318
gene18562	rna32740	GeneID:102236938	8e-50	sp|P54851|EMP2_HUMAN	P54851	NC_036458.1	Gnomon	17632117	17648056	-	GeneID:102236938	emp2	protein_coding	17640001	17665000	353	0.190233	0.100475
gene18563	rna32742	GeneID:102236677	4e-175	sp|P53384|NUBP1_HUMAN	P53384	NC_036458.1	Gnomon	17658933	17669588	+	GeneID:102236677	nubp1	protein_coding	17640001	17665000	353	0.190233	0.100475
gene18562	rna32740	GeneID:102236938	8e-50	sp|P54851|EMP2_HUMAN	P54851	NC_036458.1	Gnomon	17632117	17648056	-	GeneID:102236938	emp2	protein_coding	17645001	17670000	351	0.139533	0.0612562
gene18563	rna32742	GeneID:102236677	4e-175	sp|P53384|NUBP1_HUMAN	P53384	NC_036458.1	Gnomon	17658933	17669588	+	GeneID:102236677	nubp1	protein_coding	17645001	17670000	351	0.139533	0.0612562
gene18564	rna32743	GeneID:111611612	NA	NA	NA	NC_036458.1	Gnomon	17668948	17669320	-	GeneID:111611612	LOC111611612	lncRNA	17645001	17670000	351	0.139533	0.0612562
gene18563	rna32742	GeneID:102236677	4e-175	sp|P53384|NUBP1_HUMAN	P53384	NC_036458.1	Gnomon	17658933	17669588	+	GeneID:102236677	nubp1	protein_coding	17650001	17675000	338	0.0562536	0.016012
gene18564	rna32743	GeneID:111611612	NA	NA	NA	NC_036458.1	Gnomon	17668948	17669320	-	GeneID:111611612	LOC111611612	lncRNA	17650001	17675000	338	0.0562536	0.016012
gene18565	rna32744	GeneID:111611611	1e-65	tr|A0A087X2I7|A0A087X2I7_HUMAN	A0A087X2I7	NC_036458.1	Gnomon	17673619	17695679	+	GeneID:111611611	ciita	protein_coding	17650001	17675000	338	0.0562536	0.016012
gene18563	rna32742	GeneID:102236677	4e-175	sp|P53384|NUBP1_HUMAN	P53384	NC_036458.1	Gnomon	17658933	17669588	+	GeneID:102236677	nubp1	protein_coding	17655001	17680000	372	0.0431397	0.00864469
gene18564	rna32743	GeneID:111611612	NA	NA	NA	NC_036458.1	Gnomon	17668948	17669320	-	GeneID:111611612	LOC111611612	lncRNA	17655001	17680000	372	0.0431397	0.00864469
gene18565	rna32744	GeneID:111611611	1e-65	tr|A0A087X2I7|A0A087X2I7_HUMAN	A0A087X2I7	NC_036458.1	Gnomon	17673619	17695679	+	GeneID:111611611	ciita	protein_coding	17655001	17680000	372	0.0431397	0.00864469
gene18563	rna32742	GeneID:102236677	4e-175	sp|P53384|NUBP1_HUMAN	P53384	NC_036458.1	Gnomon	17658933	17669588	+	GeneID:102236677	nubp1	protein_coding	17660001	17685000	360	0.0600266	0.0207876
gene18564	rna32743	GeneID:111611612	NA	NA	NA	NC_036458.1	Gnomon	17668948	17669320	-	GeneID:111611612	LOC111611612	lncRNA	17660001	17685000	360	0.0600266	0.0207876
gene18565	rna32744	GeneID:111611611	1e-65	tr|A0A087X2I7|A0A087X2I7_HUMAN	A0A087X2I7	NC_036458.1	Gnomon	17673619	17695679	+	GeneID:111611611	ciita	protein_coding	17660001	17685000	360	0.0600266	0.0207876
gene18563	rna32742	GeneID:102236677	4e-175	sp|P53384|NUBP1_HUMAN	P53384	NC_036458.1	Gnomon	17658933	17669588	+	GeneID:102236677	nubp1	protein_coding	17665001	17690000	320	0.0615901	0.022715
gene18564	rna32743	GeneID:111611612	NA	NA	NA	NC_036458.1	Gnomon	17668948	17669320	-	GeneID:111611612	LOC111611612	lncRNA	17665001	17690000	320	0.0615901	0.022715
gene18565	rna32744	GeneID:111611611	1e-65	tr|A0A087X2I7|A0A087X2I7_HUMAN	A0A087X2I7	NC_036458.1	Gnomon	17673619	17695679	+	GeneID:111611611	ciita	protein_coding	17665001	17690000	320	0.0615901	0.022715
gene18565	rna32744	GeneID:111611611	1e-65	tr|A0A087X2I7|A0A087X2I7_HUMAN	A0A087X2I7	NC_036458.1	Gnomon	17673619	17695679	+	GeneID:111611611	ciita	protein_coding	17670001	17695000	305	0.0980445	0.0424729
gene18565	rna32744	GeneID:111611611	1e-65	tr|A0A087X2I7|A0A087X2I7_HUMAN	A0A087X2I7	NC_036458.1	Gnomon	17673619	17695679	+	GeneID:111611611	ciita	protein_coding	17675001	17700000	267	0.0876475	0.0376185
gene18566	rna32746	GeneID:102236433	1e-33	sp|O95424|DEXI_HUMAN	O95424	NC_036458.1	Gnomon	17696563	17699701	-	GeneID:102236433	dexi	protein_coding	17675001	17700000	267	0.0876475	0.0376185
gene18565	rna32744	GeneID:111611611	1e-65	tr|A0A087X2I7|A0A087X2I7_HUMAN	A0A087X2I7	NC_036458.1	Gnomon	17673619	17695679	+	GeneID:111611611	ciita	protein_coding	17680001	17705000	262	0.0977018	0.0423089
gene18566	rna32746	GeneID:102236433	1e-33	sp|O95424|DEXI_HUMAN	O95424	NC_036458.1	Gnomon	17696563	17699701	-	GeneID:102236433	dexi	protein_coding	17680001	17705000	262	0.0977018	0.0423089
gene18567	rna32747	GeneID:102237971	0	sp|Q2KHT3|CL16A_HUMAN	Q2KHT3	NC_036458.1	Gnomon	17700339	17737814	+	GeneID:102237971	clec16a	protein_coding	17680001	17705000	262	0.0977018	0.0423089
gene18565	rna32744	GeneID:111611611	1e-65	tr|A0A087X2I7|A0A087X2I7_HUMAN	A0A087X2I7	NC_036458.1	Gnomon	17673619	17695679	+	GeneID:111611611	ciita	protein_coding	17685001	17710000	256	0.0952683	0.0405558
gene18566	rna32746	GeneID:102236433	1e-33	sp|O95424|DEXI_HUMAN	O95424	NC_036458.1	Gnomon	17696563	17699701	-	GeneID:102236433	dexi	protein_coding	17685001	17710000	256	0.0952683	0.0405558
gene18567	rna32747	GeneID:102237971	0	sp|Q2KHT3|CL16A_HUMAN	Q2KHT3	NC_036458.1	Gnomon	17700339	17737814	+	GeneID:102237971	clec16a	protein_coding	17685001	17710000	256	0.0952683	0.0405558
gene18565	rna32744	GeneID:111611611	1e-65	tr|A0A087X2I7|A0A087X2I7_HUMAN	A0A087X2I7	NC_036458.1	Gnomon	17673619	17695679	+	GeneID:111611611	ciita	protein_coding	17690001	17715000	230	0.101316	0.0429102
gene18566	rna32746	GeneID:102236433	1e-33	sp|O95424|DEXI_HUMAN	O95424	NC_036458.1	Gnomon	17696563	17699701	-	GeneID:102236433	dexi	protein_coding	17690001	17715000	230	0.101316	0.0429102
gene18567	rna32747	GeneID:102237971	0	sp|Q2KHT3|CL16A_HUMAN	Q2KHT3	NC_036458.1	Gnomon	17700339	17737814	+	GeneID:102237971	clec16a	protein_coding	17690001	17715000	230	0.101316	0.0429102
gene18565	rna32744	GeneID:111611611	1e-65	tr|A0A087X2I7|A0A087X2I7_HUMAN	A0A087X2I7	NC_036458.1	Gnomon	17673619	17695679	+	GeneID:111611611	ciita	protein_coding	17695001	17720000	213	0.0442806	0.0161163
gene18566	rna32746	GeneID:102236433	1e-33	sp|O95424|DEXI_HUMAN	O95424	NC_036458.1	Gnomon	17696563	17699701	-	GeneID:102236433	dexi	protein_coding	17695001	17720000	213	0.0442806	0.0161163
gene18567	rna32747	GeneID:102237971	0	sp|Q2KHT3|CL16A_HUMAN	Q2KHT3	NC_036458.1	Gnomon	17700339	17737814	+	GeneID:102237971	clec16a	protein_coding	17695001	17720000	213	0.0442806	0.0161163
gene18567	rna32747	GeneID:102237971	0	sp|Q2KHT3|CL16A_HUMAN	Q2KHT3	NC_036458.1	Gnomon	17700339	17737814	+	GeneID:102237971	clec16a	protein_coding	17700001	17725000	224	0.0411588	0.0168557
gene18567	rna32747	GeneID:102237971	0	sp|Q2KHT3|CL16A_HUMAN	Q2KHT3	NC_036458.1	Gnomon	17700339	17737814	+	GeneID:102237971	clec16a	protein_coding	17705001	17730000	190	0.0195547	0.00697137
gene18567	rna32747	GeneID:102237971	0	sp|Q2KHT3|CL16A_HUMAN	Q2KHT3	NC_036458.1	Gnomon	17700339	17737814	+	GeneID:102237971	clec16a	protein_coding	17710001	17735000	179	-0.0015801	-0.00463018
gene18567	rna32747	GeneID:102237971	0	sp|Q2KHT3|CL16A_HUMAN	Q2KHT3	NC_036458.1	Gnomon	17700339	17737814	+	GeneID:102237971	clec16a	protein_coding	17715001	17740000	185	-0.00540135	-0.00712693
gene18567	rna32747	GeneID:102237971	0	sp|Q2KHT3|CL16A_HUMAN	Q2KHT3	NC_036458.1	Gnomon	17700339	17737814	+	GeneID:102237971	clec16a	protein_coding	17720001	17745000	180	0.0143907	0.00213127
gene18568	rna32752	GeneID:102236178	2e-41	sp|O15524|SOCS1_HUMAN	O15524	NC_036458.1	Gnomon	17742802	17744972	-	GeneID:102236178	socs1	protein_coding	17720001	17745000	180	0.0143907	0.00213127
gene18567	rna32747	GeneID:102237971	0	sp|Q2KHT3|CL16A_HUMAN	Q2KHT3	NC_036458.1	Gnomon	17700339	17737814	+	GeneID:102237971	clec16a	protein_coding	17725001	17750000	161	0.00953369	-0.00214962
gene18568	rna32752	GeneID:102236178	2e-41	sp|O15524|SOCS1_HUMAN	O15524	NC_036458.1	Gnomon	17742802	17744972	-	GeneID:102236178	socs1	protein_coding	17725001	17750000	161	0.00953369	-0.00214962
gene18567	rna32747	GeneID:102237971	0	sp|Q2KHT3|CL16A_HUMAN	Q2KHT3	NC_036458.1	Gnomon	17700339	17737814	+	GeneID:102237971	clec16a	protein_coding	17730001	17755000	159	0.000682882	-0.00493327
gene18568	rna32752	GeneID:102236178	2e-41	sp|O15524|SOCS1_HUMAN	O15524	NC_036458.1	Gnomon	17742802	17744972	-	GeneID:102236178	socs1	protein_coding	17730001	17755000	159	0.000682882	-0.00493327
gene18567	rna32747	GeneID:102237971	0	sp|Q2KHT3|CL16A_HUMAN	Q2KHT3	NC_036458.1	Gnomon	17700339	17737814	+	GeneID:102237971	clec16a	protein_coding	17735001	17760000	186	0.0116855	-0.00271498
gene18568	rna32752	GeneID:102236178	2e-41	sp|O15524|SOCS1_HUMAN	O15524	NC_036458.1	Gnomon	17742802	17744972	-	GeneID:102236178	socs1	protein_coding	17735001	17760000	186	0.0116855	-0.00271498
gene18568	rna32752	GeneID:102236178	2e-41	sp|O15524|SOCS1_HUMAN	O15524	NC_036458.1	Gnomon	17742802	17744972	-	GeneID:102236178	socs1	protein_coding	17740001	17765000	189	0.0152864	0.000883531
gene18569	rna32753	GeneID:102235758	0	sp|P05771|KPCB_HUMAN	P05771	NC_036458.1	Gnomon	17774137	17865519	+	GeneID:102235758	prkcb	protein_coding	17750001	17775000	189	0.0142046	0.000517623
gene18569	rna32753	GeneID:102235758	0	sp|P05771|KPCB_HUMAN	P05771	NC_036458.1	Gnomon	17774137	17865519	+	GeneID:102235758	prkcb	protein_coding	17755001	17780000	211	0.0190918	0.00558335
gene18569	rna32753	GeneID:102235758	0	sp|P05771|KPCB_HUMAN	P05771	NC_036458.1	Gnomon	17774137	17865519	+	GeneID:102235758	prkcb	protein_coding	17760001	17785000	190	0.00812935	0.00347042
gene18569	rna32753	GeneID:102235758	0	sp|P05771|KPCB_HUMAN	P05771	NC_036458.1	Gnomon	17774137	17865519	+	GeneID:102235758	prkcb	protein_coding	17765001	17790000	197	0.00432945	-0.000423172
gene18569	rna32753	GeneID:102235758	0	sp|P05771|KPCB_HUMAN	P05771	NC_036458.1	Gnomon	17774137	17865519	+	GeneID:102235758	prkcb	protein_coding	17770001	17795000	202	-0.0102423	-0.00882039
gene18569	rna32753	GeneID:102235758	0	sp|P05771|KPCB_HUMAN	P05771	NC_036458.1	Gnomon	17774137	17865519	+	GeneID:102235758	prkcb	protein_coding	17775001	17800000	193	-0.00708176	-0.00836734
gene18569	rna32753	GeneID:102235758	0	sp|P05771|KPCB_HUMAN	P05771	NC_036458.1	Gnomon	17774137	17865519	+	GeneID:102235758	prkcb	protein_coding	17780001	17805000	176	0.00260152	-0.0064795
gene18569	rna32753	GeneID:102235758	0	sp|P05771|KPCB_HUMAN	P05771	NC_036458.1	Gnomon	17774137	17865519	+	GeneID:102235758	prkcb	protein_coding	17785001	17810000	187	0.00655577	-0.00487308
gene18569	rna32753	GeneID:102235758	0	sp|P05771|KPCB_HUMAN	P05771	NC_036458.1	Gnomon	17774137	17865519	+	GeneID:102235758	prkcb	protein_coding	17790001	17815000	158	0.030077	0.00990017
gene18569	rna32753	GeneID:102235758	0	sp|P05771|KPCB_HUMAN	P05771	NC_036458.1	Gnomon	17774137	17865519	+	GeneID:102235758	prkcb	protein_coding	17795001	17820000	176	0.0942713	0.0412603
gene18569	rna32753	GeneID:102235758	0	sp|P05771|KPCB_HUMAN	P05771	NC_036458.1	Gnomon	17774137	17865519	+	GeneID:102235758	prkcb	protein_coding	17800001	17825000	181	0.109064	0.0521393
gene18569	rna32753	GeneID:102235758	0	sp|P05771|KPCB_HUMAN	P05771	NC_036458.1	Gnomon	17774137	17865519	+	GeneID:102235758	prkcb	protein_coding	17805001	17830000	184	0.118125	0.0629125
gene18569	rna32753	GeneID:102235758	0	sp|P05771|KPCB_HUMAN	P05771	NC_036458.1	Gnomon	17774137	17865519	+	GeneID:102235758	prkcb	protein_coding	17810001	17835000	187	0.10403	0.0556394
gene18569	rna32753	GeneID:102235758	0	sp|P05771|KPCB_HUMAN	P05771	NC_036458.1	Gnomon	17774137	17865519	+	GeneID:102235758	prkcb	protein_coding	17815001	17840000	195	0.0756533	0.038009
gene18569	rna32753	GeneID:102235758	0	sp|P05771|KPCB_HUMAN	P05771	NC_036458.1	Gnomon	17774137	17865519	+	GeneID:102235758	prkcb	protein_coding	17820001	17845000	172	0.0302068	0.0133909
gene18569	rna32753	GeneID:102235758	0	sp|P05771|KPCB_HUMAN	P05771	NC_036458.1	Gnomon	17774137	17865519	+	GeneID:102235758	prkcb	protein_coding	17825001	17850000	178	0.00535819	-0.00363053
gene18569	rna32753	GeneID:102235758	0	sp|P05771|KPCB_HUMAN	P05771	NC_036458.1	Gnomon	17774137	17865519	+	GeneID:102235758	prkcb	protein_coding	17830001	17855000	168	-0.0277485	-0.0242571
gene18569	rna32753	GeneID:102235758	0	sp|P05771|KPCB_HUMAN	P05771	NC_036458.1	Gnomon	17774137	17865519	+	GeneID:102235758	prkcb	protein_coding	17835001	17860000	134	-0.0110689	-0.0169234
gene18569	rna32753	GeneID:102235758	0	sp|P05771|KPCB_HUMAN	P05771	NC_036458.1	Gnomon	17774137	17865519	+	GeneID:102235758	prkcb	protein_coding	17840001	17865000	138	-0.00264846	-0.00844752
gene18569	rna32753	GeneID:102235758	0	sp|P05771|KPCB_HUMAN	P05771	NC_036458.1	Gnomon	17774137	17865519	+	GeneID:102235758	prkcb	protein_coding	17845001	17870000	163	-0.00794631	-0.00930909
gene18569	rna32753	GeneID:102235758	0	sp|P05771|KPCB_HUMAN	P05771	NC_036458.1	Gnomon	17774137	17865519	+	GeneID:102235758	prkcb	protein_coding	17850001	17875000	152	-0.0133725	-0.00976863
gene18570	rna32755	GeneID:102235507	1e-141	sp|O60359|CCG3_HUMAN	O60359	NC_036458.1	Gnomon	17870592	17902901	+	GeneID:102235507	cacng3	protein_coding	17850001	17875000	152	-0.0133725	-0.00976863
gene18569	rna32753	GeneID:102235758	0	sp|P05771|KPCB_HUMAN	P05771	NC_036458.1	Gnomon	17774137	17865519	+	GeneID:102235758	prkcb	protein_coding	17855001	17880000	174	-0.0108317	-0.00615996
gene18570	rna32755	GeneID:102235507	1e-141	sp|O60359|CCG3_HUMAN	O60359	NC_036458.1	Gnomon	17870592	17902901	+	GeneID:102235507	cacng3	protein_coding	17855001	17880000	174	-0.0108317	-0.00615996
gene18569	rna32753	GeneID:102235758	0	sp|P05771|KPCB_HUMAN	P05771	NC_036458.1	Gnomon	17774137	17865519	+	GeneID:102235758	prkcb	protein_coding	17860001	17885000	186	-0.00631	-0.00186704
gene18570	rna32755	GeneID:102235507	1e-141	sp|O60359|CCG3_HUMAN	O60359	NC_036458.1	Gnomon	17870592	17902901	+	GeneID:102235507	cacng3	protein_coding	17860001	17885000	186	-0.00631	-0.00186704
gene18569	rna32753	GeneID:102235758	0	sp|P05771|KPCB_HUMAN	P05771	NC_036458.1	Gnomon	17774137	17865519	+	GeneID:102235758	prkcb	protein_coding	17865001	17890000	177	0.00506144	0.00264985
gene18570	rna32755	GeneID:102235507	1e-141	sp|O60359|CCG3_HUMAN	O60359	NC_036458.1	Gnomon	17870592	17902901	+	GeneID:102235507	cacng3	protein_coding	17865001	17890000	177	0.00506144	0.00264985
gene18570	rna32755	GeneID:102235507	1e-141	sp|O60359|CCG3_HUMAN	O60359	NC_036458.1	Gnomon	17870592	17902901	+	GeneID:102235507	cacng3	protein_coding	17870001	17895000	164	0.00730356	0.00267987
gene18570	rna32755	GeneID:102235507	1e-141	sp|O60359|CCG3_HUMAN	O60359	NC_036458.1	Gnomon	17870592	17902901	+	GeneID:102235507	cacng3	protein_coding	17875001	17900000	202	0.0113598	0.00654423
gene18570	rna32755	GeneID:102235507	1e-141	sp|O60359|CCG3_HUMAN	O60359	NC_036458.1	Gnomon	17870592	17902901	+	GeneID:102235507	cacng3	protein_coding	17880001	17905000	187	0.0126023	0.00780716
gene18570	rna32755	GeneID:102235507	1e-141	sp|O60359|CCG3_HUMAN	O60359	NC_036458.1	Gnomon	17870592	17902901	+	GeneID:102235507	cacng3	protein_coding	17885001	17910000	174	0.0177647	0.00940431
gene18570	rna32755	GeneID:102235507	1e-141	sp|O60359|CCG3_HUMAN	O60359	NC_036458.1	Gnomon	17870592	17902901	+	GeneID:102235507	cacng3	protein_coding	17890001	17915000	182	0.0125235	0.00673016
gene18571	rna32756	GeneID:102237278	5e-124	sp|Q7Z6E9|RBBP6_HUMAN	Q7Z6E9	NC_036458.1	Gnomon	17911649	17929784	+	GeneID:102237278	rbbp6	protein_coding	17890001	17915000	182	0.0125235	0.00673016
gene18570	rna32755	GeneID:102235507	1e-141	sp|O60359|CCG3_HUMAN	O60359	NC_036458.1	Gnomon	17870592	17902901	+	GeneID:102235507	cacng3	protein_coding	17895001	17920000	168	0.0155697	0.00821942
gene18571	rna32756	GeneID:102237278	5e-124	sp|Q7Z6E9|RBBP6_HUMAN	Q7Z6E9	NC_036458.1	Gnomon	17911649	17929784	+	GeneID:102237278	rbbp6	protein_coding	17895001	17920000	168	0.0155697	0.00821942
gene18570	rna32755	GeneID:102235507	1e-141	sp|O60359|CCG3_HUMAN	O60359	NC_036458.1	Gnomon	17870592	17902901	+	GeneID:102235507	cacng3	protein_coding	17900001	17925000	129	0.00349548	-0.0036952
gene18571	rna32756	GeneID:102237278	5e-124	sp|Q7Z6E9|RBBP6_HUMAN	Q7Z6E9	NC_036458.1	Gnomon	17911649	17929784	+	GeneID:102237278	rbbp6	protein_coding	17900001	17925000	129	0.00349548	-0.0036952
gene18571	rna32756	GeneID:102237278	5e-124	sp|Q7Z6E9|RBBP6_HUMAN	Q7Z6E9	NC_036458.1	Gnomon	17911649	17929784	+	GeneID:102237278	rbbp6	protein_coding	17905001	17930000	116	-0.000688821	-0.00742436
gene18571	rna32756	GeneID:102237278	5e-124	sp|Q7Z6E9|RBBP6_HUMAN	Q7Z6E9	NC_036458.1	Gnomon	17911649	17929784	+	GeneID:102237278	rbbp6	protein_coding	17910001	17935000	131	-0.0100165	-0.00831119
gene18571	rna32756	GeneID:102237278	5e-124	sp|Q7Z6E9|RBBP6_HUMAN	Q7Z6E9	NC_036458.1	Gnomon	17911649	17929784	+	GeneID:102237278	rbbp6	protein_coding	17915001	17940000	104	0.00450402	-0.00291106
gene18571	rna32756	GeneID:102237278	5e-124	sp|Q7Z6E9|RBBP6_HUMAN	Q7Z6E9	NC_036458.1	Gnomon	17911649	17929784	+	GeneID:102237278	rbbp6	protein_coding	17920001	17945000	117	0.00382591	0.0020456
gene18571	rna32756	GeneID:102237278	5e-124	sp|Q7Z6E9|RBBP6_HUMAN	Q7Z6E9	NC_036458.1	Gnomon	17911649	17929784	+	GeneID:102237278	rbbp6	protein_coding	17925001	17950000	129	0.0286655	0.0178355
gene18572	rna32759	GeneID:102236764	0	sp|Q8NDV7|TNR6A_HUMAN	Q8NDV7	NC_036458.1	Gnomon	17961380	17981003	+	GeneID:102236764	tnrc6a	protein_coding	17940001	17965000	201	0.0160758	0.00282434
gene18572	rna32759	GeneID:102236764	0	sp|Q8NDV7|TNR6A_HUMAN	Q8NDV7	NC_036458.1	Gnomon	17961380	17981003	+	GeneID:102236764	tnrc6a	protein_coding	17945001	17970000	192	0.0176678	0.00282262
gene18572	rna32759	GeneID:102236764	0	sp|Q8NDV7|TNR6A_HUMAN	Q8NDV7	NC_036458.1	Gnomon	17961380	17981003	+	GeneID:102236764	tnrc6a	protein_coding	17950001	17975000	201	0.016111	0.00067928
gene18572	rna32759	GeneID:102236764	0	sp|Q8NDV7|TNR6A_HUMAN	Q8NDV7	NC_036458.1	Gnomon	17961380	17981003	+	GeneID:102236764	tnrc6a	protein_coding	17955001	17980000	177	0.0372384	0.0131366
gene18572	rna32759	GeneID:102236764	0	sp|Q8NDV7|TNR6A_HUMAN	Q8NDV7	NC_036458.1	Gnomon	17961380	17981003	+	GeneID:102236764	tnrc6a	protein_coding	17960001	17985000	165	0.0265424	0.0106546
gene18572	rna32759	GeneID:102236764	0	sp|Q8NDV7|TNR6A_HUMAN	Q8NDV7	NC_036458.1	Gnomon	17961380	17981003	+	GeneID:102236764	tnrc6a	protein_coding	17965001	17990000	163	0.0240341	0.00769119
gene18573	rna32760	GeneID:102228379	2e-53	sp|O14561|ACPM_HUMAN	O14561	NC_036458.1	Gnomon	17986840	17989205	-	GeneID:102228379	ndufab1	protein_coding	17965001	17990000	163	0.0240341	0.00769119
gene18574	rna32761	GeneID:102228124	3e-116	sp|Q9BTE1|DCTN5_HUMAN	Q9BTE1	NC_036458.1	Gnomon	17989427	17991432	+	GeneID:102228124	dctn5	protein_coding	17965001	17990000	163	0.0240341	0.00769119
gene18572	rna32759	GeneID:102236764	0	sp|Q8NDV7|TNR6A_HUMAN	Q8NDV7	NC_036458.1	Gnomon	17961380	17981003	+	GeneID:102236764	tnrc6a	protein_coding	17970001	17995000	169	0.024532	0.00793253
gene18573	rna32760	GeneID:102228379	2e-53	sp|O14561|ACPM_HUMAN	O14561	NC_036458.1	Gnomon	17986840	17989205	-	GeneID:102228379	ndufab1	protein_coding	17970001	17995000	169	0.024532	0.00793253
gene18574	rna32761	GeneID:102228124	3e-116	sp|Q9BTE1|DCTN5_HUMAN	Q9BTE1	NC_036458.1	Gnomon	17989427	17991432	+	GeneID:102228124	dctn5	protein_coding	17970001	17995000	169	0.024532	0.00793253
gene18575	rna32762	GeneID:102236507	2e-131	sp|Q14CZ0|CP072_HUMAN	Q14CZ0	NC_036458.1	Gnomon	17992192	18000598	-	GeneID:102236507	c16h16orf72	protein_coding	17970001	17995000	169	0.024532	0.00793253
gene18572	rna32759	GeneID:102236764	0	sp|Q8NDV7|TNR6A_HUMAN	Q8NDV7	NC_036458.1	Gnomon	17961380	17981003	+	GeneID:102236764	tnrc6a	protein_coding	17975001	18000000	150	0.0537995	0.023648
gene18573	rna32760	GeneID:102228379	2e-53	sp|O14561|ACPM_HUMAN	O14561	NC_036458.1	Gnomon	17986840	17989205	-	GeneID:102228379	ndufab1	protein_coding	17975001	18000000	150	0.0537995	0.023648
gene18574	rna32761	GeneID:102228124	3e-116	sp|Q9BTE1|DCTN5_HUMAN	Q9BTE1	NC_036458.1	Gnomon	17989427	17991432	+	GeneID:102228124	dctn5	protein_coding	17975001	18000000	150	0.0537995	0.023648
gene18575	rna32762	GeneID:102236507	2e-131	sp|Q14CZ0|CP072_HUMAN	Q14CZ0	NC_036458.1	Gnomon	17992192	18000598	-	GeneID:102236507	c16h16orf72	protein_coding	17975001	18000000	150	0.0537995	0.023648
gene18572	rna32759	GeneID:102236764	0	sp|Q8NDV7|TNR6A_HUMAN	Q8NDV7	NC_036458.1	Gnomon	17961380	17981003	+	GeneID:102236764	tnrc6a	protein_coding	17980001	18005000	149	0.0645727	0.0294626
gene18573	rna32760	GeneID:102228379	2e-53	sp|O14561|ACPM_HUMAN	O14561	NC_036458.1	Gnomon	17986840	17989205	-	GeneID:102228379	ndufab1	protein_coding	17980001	18005000	149	0.0645727	0.0294626
gene18574	rna32761	GeneID:102228124	3e-116	sp|Q9BTE1|DCTN5_HUMAN	Q9BTE1	NC_036458.1	Gnomon	17989427	17991432	+	GeneID:102228124	dctn5	protein_coding	17980001	18005000	149	0.0645727	0.0294626
gene18575	rna32762	GeneID:102236507	2e-131	sp|Q14CZ0|CP072_HUMAN	Q14CZ0	NC_036458.1	Gnomon	17992192	18000598	-	GeneID:102236507	c16h16orf72	protein_coding	17980001	18005000	149	0.0645727	0.0294626
gene18576	rna32763	GeneID:102227868	0	sp|Q93009|UBP7_HUMAN	Q93009	NC_036458.1	Gnomon	18004982	18032477	+	GeneID:102227868	usp7	protein_coding	17980001	18005000	149	0.0645727	0.0294626
gene18573	rna32760	GeneID:102228379	2e-53	sp|O14561|ACPM_HUMAN	O14561	NC_036458.1	Gnomon	17986840	17989205	-	GeneID:102228379	ndufab1	protein_coding	17985001	18010000	142	0.118506	0.0605126
gene18574	rna32761	GeneID:102228124	3e-116	sp|Q9BTE1|DCTN5_HUMAN	Q9BTE1	NC_036458.1	Gnomon	17989427	17991432	+	GeneID:102228124	dctn5	protein_coding	17985001	18010000	142	0.118506	0.0605126
gene18575	rna32762	GeneID:102236507	2e-131	sp|Q14CZ0|CP072_HUMAN	Q14CZ0	NC_036458.1	Gnomon	17992192	18000598	-	GeneID:102236507	c16h16orf72	protein_coding	17985001	18010000	142	0.118506	0.0605126
gene18576	rna32763	GeneID:102227868	0	sp|Q93009|UBP7_HUMAN	Q93009	NC_036458.1	Gnomon	18004982	18032477	+	GeneID:102227868	usp7	protein_coding	17985001	18010000	142	0.118506	0.0605126
gene18574	rna32761	GeneID:102228124	3e-116	sp|Q9BTE1|DCTN5_HUMAN	Q9BTE1	NC_036458.1	Gnomon	17989427	17991432	+	GeneID:102228124	dctn5	protein_coding	17990001	18015000	157	0.121373	0.0648414
gene18575	rna32762	GeneID:102236507	2e-131	sp|Q14CZ0|CP072_HUMAN	Q14CZ0	NC_036458.1	Gnomon	17992192	18000598	-	GeneID:102236507	c16h16orf72	protein_coding	17990001	18015000	157	0.121373	0.0648414
gene18576	rna32763	GeneID:102227868	0	sp|Q93009|UBP7_HUMAN	Q93009	NC_036458.1	Gnomon	18004982	18032477	+	GeneID:102227868	usp7	protein_coding	17990001	18015000	157	0.121373	0.0648414
gene18575	rna32762	GeneID:102236507	2e-131	sp|Q14CZ0|CP072_HUMAN	Q14CZ0	NC_036458.1	Gnomon	17992192	18000598	-	GeneID:102236507	c16h16orf72	protein_coding	17995001	18020000	156	0.122057	0.0617934
gene18576	rna32763	GeneID:102227868	0	sp|Q93009|UBP7_HUMAN	Q93009	NC_036458.1	Gnomon	18004982	18032477	+	GeneID:102227868	usp7	protein_coding	17995001	18020000	156	0.122057	0.0617934
gene18575	rna32762	GeneID:102236507	2e-131	sp|Q14CZ0|CP072_HUMAN	Q14CZ0	NC_036458.1	Gnomon	17992192	18000598	-	GeneID:102236507	c16h16orf72	protein_coding	18000001	18025000	159	0.092083	0.0435621
gene18576	rna32763	GeneID:102227868	0	sp|Q93009|UBP7_HUMAN	Q93009	NC_036458.1	Gnomon	18004982	18032477	+	GeneID:102227868	usp7	protein_coding	18000001	18025000	159	0.092083	0.0435621
gene18576	rna32763	GeneID:102227868	0	sp|Q93009|UBP7_HUMAN	Q93009	NC_036458.1	Gnomon	18004982	18032477	+	GeneID:102227868	usp7	protein_coding	18005001	18030000	148	0.077927	0.0351246
gene18576	rna32763	GeneID:102227868	0	sp|Q93009|UBP7_HUMAN	Q93009	NC_036458.1	Gnomon	18004982	18032477	+	GeneID:102227868	usp7	protein_coding	18010001	18035000	145	0.0819367	0.0314842
gene18576	rna32763	GeneID:102227868	0	sp|Q93009|UBP7_HUMAN	Q93009	NC_036458.1	Gnomon	18004982	18032477	+	GeneID:102227868	usp7	protein_coding	18015001	18040000	146	0.137791	0.0518727
gene18577	rna32768	GeneID:102227613	NA	NA	NA	NC_036458.1	Gnomon	18035103	18041695	-	GeneID:102227613	LOC102227613	protein_coding	18015001	18040000	146	0.137791	0.0518727
gene18576	rna32763	GeneID:102227868	0	sp|Q93009|UBP7_HUMAN	Q93009	NC_036458.1	Gnomon	18004982	18032477	+	GeneID:102227868	usp7	protein_coding	18020001	18045000	134	0.176694	0.0742415
gene18577	rna32768	GeneID:102227613	NA	NA	NA	NC_036458.1	Gnomon	18035103	18041695	-	GeneID:102227613	LOC102227613	protein_coding	18020001	18045000	134	0.176694	0.0742415
gene18576	rna32763	GeneID:102227868	0	sp|Q93009|UBP7_HUMAN	Q93009	NC_036458.1	Gnomon	18004982	18032477	+	GeneID:102227868	usp7	protein_coding	18025001	18050000	141	0.197064	0.0900195
gene18577	rna32768	GeneID:102227613	NA	NA	NA	NC_036458.1	Gnomon	18035103	18041695	-	GeneID:102227613	LOC102227613	protein_coding	18025001	18050000	141	0.197064	0.0900195
gene18578	rna32769	GeneID:102236254	4e-149	sp|Q9UGQ3|GTR6_HUMAN	Q9UGQ3	NC_036458.1	Gnomon	18047169	18055138	-	GeneID:102236254	LOC102236254	protein_coding	18025001	18050000	141	0.197064	0.0900195
gene18576	rna32763	GeneID:102227868	0	sp|Q93009|UBP7_HUMAN	Q93009	NC_036458.1	Gnomon	18004982	18032477	+	GeneID:102227868	usp7	protein_coding	18030001	18055000	166	0.203183	0.0994415
gene18577	rna32768	GeneID:102227613	NA	NA	NA	NC_036458.1	Gnomon	18035103	18041695	-	GeneID:102227613	LOC102227613	protein_coding	18030001	18055000	166	0.203183	0.0994415
gene18578	rna32769	GeneID:102236254	4e-149	sp|Q9UGQ3|GTR6_HUMAN	Q9UGQ3	NC_036458.1	Gnomon	18047169	18055138	-	GeneID:102236254	LOC102236254	protein_coding	18030001	18055000	166	0.203183	0.0994415
gene18577	rna32768	GeneID:102227613	NA	NA	NA	NC_036458.1	Gnomon	18035103	18041695	-	GeneID:102227613	LOC102227613	protein_coding	18035001	18060000	169	0.160367	0.0742876
gene18578	rna32769	GeneID:102236254	4e-149	sp|Q9UGQ3|GTR6_HUMAN	Q9UGQ3	NC_036458.1	Gnomon	18047169	18055138	-	GeneID:102236254	LOC102236254	protein_coding	18035001	18060000	169	0.160367	0.0742876
gene18579	rna32770	GeneID:102227349	0	sp|P51798|CLCN7_HUMAN	P51798	NC_036458.1	Gnomon	18057478	18073761	+	GeneID:102227349	clcn7	protein_coding	18035001	18060000	169	0.160367	0.0742876
gene18577	rna32768	GeneID:102227613	NA	NA	NA	NC_036458.1	Gnomon	18035103	18041695	-	GeneID:102227613	LOC102227613	protein_coding	18040001	18065000	170	0.146892	0.0737568
gene18578	rna32769	GeneID:102236254	4e-149	sp|Q9UGQ3|GTR6_HUMAN	Q9UGQ3	NC_036458.1	Gnomon	18047169	18055138	-	GeneID:102236254	LOC102236254	protein_coding	18040001	18065000	170	0.146892	0.0737568
gene18579	rna32770	GeneID:102227349	0	sp|P51798|CLCN7_HUMAN	P51798	NC_036458.1	Gnomon	18057478	18073761	+	GeneID:102227349	clcn7	protein_coding	18040001	18065000	170	0.146892	0.0737568
gene18578	rna32769	GeneID:102236254	4e-149	sp|Q9UGQ3|GTR6_HUMAN	Q9UGQ3	NC_036458.1	Gnomon	18047169	18055138	-	GeneID:102236254	LOC102236254	protein_coding	18045001	18070000	183	0.136537	0.0694376
gene18579	rna32770	GeneID:102227349	0	sp|P51798|CLCN7_HUMAN	P51798	NC_036458.1	Gnomon	18057478	18073761	+	GeneID:102227349	clcn7	protein_coding	18045001	18070000	183	0.136537	0.0694376
gene18578	rna32769	GeneID:102236254	4e-149	sp|Q9UGQ3|GTR6_HUMAN	Q9UGQ3	NC_036458.1	Gnomon	18047169	18055138	-	GeneID:102236254	LOC102236254	protein_coding	18050001	18075000	175	0.172125	0.0939448
gene18579	rna32770	GeneID:102227349	0	sp|P51798|CLCN7_HUMAN	P51798	NC_036458.1	Gnomon	18057478	18073761	+	GeneID:102227349	clcn7	protein_coding	18050001	18075000	175	0.172125	0.0939448
gene18578	rna32769	GeneID:102236254	4e-149	sp|Q9UGQ3|GTR6_HUMAN	Q9UGQ3	NC_036458.1	Gnomon	18047169	18055138	-	GeneID:102236254	LOC102236254	protein_coding	18055001	18080000	158	0.158036	0.081774
gene18579	rna32770	GeneID:102227349	0	sp|P51798|CLCN7_HUMAN	P51798	NC_036458.1	Gnomon	18057478	18073761	+	GeneID:102227349	clcn7	protein_coding	18055001	18080000	158	0.158036	0.081774
gene18580	rna32776	GeneID:102235998	6e-80	sp|P52565|GDIR1_HUMAN	P52565	NC_036458.1	Gnomon	18077993	18099850	+	GeneID:102235998	LOC102235998	protein_coding	18055001	18080000	158	0.158036	0.081774
gene18579	rna32770	GeneID:102227349	0	sp|P51798|CLCN7_HUMAN	P51798	NC_036458.1	Gnomon	18057478	18073761	+	GeneID:102227349	clcn7	protein_coding	18060001	18085000	163	0.18257	0.100025
gene18580	rna32776	GeneID:102235998	6e-80	sp|P52565|GDIR1_HUMAN	P52565	NC_036458.1	Gnomon	18077993	18099850	+	GeneID:102235998	LOC102235998	protein_coding	18060001	18085000	163	0.18257	0.100025
gene18579	rna32770	GeneID:102227349	0	sp|P51798|CLCN7_HUMAN	P51798	NC_036458.1	Gnomon	18057478	18073761	+	GeneID:102227349	clcn7	protein_coding	18065001	18090000	150	0.168939	0.0875899
gene18580	rna32776	GeneID:102235998	6e-80	sp|P52565|GDIR1_HUMAN	P52565	NC_036458.1	Gnomon	18077993	18099850	+	GeneID:102235998	LOC102235998	protein_coding	18065001	18090000	150	0.168939	0.0875899
gene18579	rna32770	GeneID:102227349	0	sp|P51798|CLCN7_HUMAN	P51798	NC_036458.1	Gnomon	18057478	18073761	+	GeneID:102227349	clcn7	protein_coding	18070001	18095000	149	0.1547	0.0719735
gene18580	rna32776	GeneID:102235998	6e-80	sp|P52565|GDIR1_HUMAN	P52565	NC_036458.1	Gnomon	18077993	18099850	+	GeneID:102235998	LOC102235998	protein_coding	18070001	18095000	149	0.1547	0.0719735
gene18580	rna32776	GeneID:102235998	6e-80	sp|P52565|GDIR1_HUMAN	P52565	NC_036458.1	Gnomon	18077993	18099850	+	GeneID:102235998	LOC102235998	protein_coding	18075001	18100000	145	0.060531	0.0229947
gene18580	rna32776	GeneID:102235998	6e-80	sp|P52565|GDIR1_HUMAN	P52565	NC_036458.1	Gnomon	18077993	18099850	+	GeneID:102235998	LOC102235998	protein_coding	18080001	18105000	167	0.0594915	0.0301238
gene18581	rna32777	GeneID:102235744	2e-116	sp|Q9UJJ7|RUSD1_HUMAN	Q9UJJ7	NC_036458.1	Gnomon	18102829	18106004	+	GeneID:102235744	rpusd1	protein_coding	18080001	18105000	167	0.0594915	0.0301238
gene18580	rna32776	GeneID:102235998	6e-80	sp|P52565|GDIR1_HUMAN	P52565	NC_036458.1	Gnomon	18077993	18099850	+	GeneID:102235998	LOC102235998	protein_coding	18085001	18110000	171	0.0149638	0.00823324
gene18581	rna32777	GeneID:102235744	2e-116	sp|Q9UJJ7|RUSD1_HUMAN	Q9UJJ7	NC_036458.1	Gnomon	18102829	18106004	+	GeneID:102235744	rpusd1	protein_coding	18085001	18110000	171	0.0149638	0.00823324
gene18582	rna32779	GeneID:102235494	2e-145	sp|O43808|PM34_HUMAN	O43808	NC_036458.1	Gnomon	18107013	18111205	+	GeneID:102235494	slc25a17	protein_coding	18085001	18110000	171	0.0149638	0.00823324
gene18580	rna32776	GeneID:102235998	6e-80	sp|P52565|GDIR1_HUMAN	P52565	NC_036458.1	Gnomon	18077993	18099850	+	GeneID:102235998	LOC102235998	protein_coding	18090001	18115000	174	-0.00438238	-0.00273576
gene18581	rna32777	GeneID:102235744	2e-116	sp|Q9UJJ7|RUSD1_HUMAN	Q9UJJ7	NC_036458.1	Gnomon	18102829	18106004	+	GeneID:102235744	rpusd1	protein_coding	18090001	18115000	174	-0.00438238	-0.00273576
gene18582	rna32779	GeneID:102235494	2e-145	sp|O43808|PM34_HUMAN	O43808	NC_036458.1	Gnomon	18107013	18111205	+	GeneID:102235494	slc25a17	protein_coding	18090001	18115000	174	-0.00438238	-0.00273576
gene18583	rna32780	GeneID:102235233	1e-161	sp|Q86UK7|ZN598_HUMAN	Q86UK7	NC_036458.1	Gnomon	18111999	18125009	+	GeneID:102235233	znf598	protein_coding	18090001	18115000	174	-0.00438238	-0.00273576
gene18580	rna32776	GeneID:102235998	6e-80	sp|P52565|GDIR1_HUMAN	P52565	NC_036458.1	Gnomon	18077993	18099850	+	GeneID:102235998	LOC102235998	protein_coding	18095001	18120000	193	0.00406773	0.00448166
gene18581	rna32777	GeneID:102235744	2e-116	sp|Q9UJJ7|RUSD1_HUMAN	Q9UJJ7	NC_036458.1	Gnomon	18102829	18106004	+	GeneID:102235744	rpusd1	protein_coding	18095001	18120000	193	0.00406773	0.00448166
gene18582	rna32779	GeneID:102235494	2e-145	sp|O43808|PM34_HUMAN	O43808	NC_036458.1	Gnomon	18107013	18111205	+	GeneID:102235494	slc25a17	protein_coding	18095001	18120000	193	0.00406773	0.00448166
gene18583	rna32780	GeneID:102235233	1e-161	sp|Q86UK7|ZN598_HUMAN	Q86UK7	NC_036458.1	Gnomon	18111999	18125009	+	GeneID:102235233	znf598	protein_coding	18095001	18120000	193	0.00406773	0.00448166
gene18581	rna32777	GeneID:102235744	2e-116	sp|Q9UJJ7|RUSD1_HUMAN	Q9UJJ7	NC_036458.1	Gnomon	18102829	18106004	+	GeneID:102235744	rpusd1	protein_coding	18100001	18125000	197	0.0159601	0.0114997
gene18582	rna32779	GeneID:102235494	2e-145	sp|O43808|PM34_HUMAN	O43808	NC_036458.1	Gnomon	18107013	18111205	+	GeneID:102235494	slc25a17	protein_coding	18100001	18125000	197	0.0159601	0.0114997
gene18583	rna32780	GeneID:102235233	1e-161	sp|Q86UK7|ZN598_HUMAN	Q86UK7	NC_036458.1	Gnomon	18111999	18125009	+	GeneID:102235233	znf598	protein_coding	18100001	18125000	197	0.0159601	0.0114997
gene18581	rna32777	GeneID:102235744	2e-116	sp|Q9UJJ7|RUSD1_HUMAN	Q9UJJ7	NC_036458.1	Gnomon	18102829	18106004	+	GeneID:102235744	rpusd1	protein_coding	18105001	18130000	153	-0.000486657	-0.000614615
gene18582	rna32779	GeneID:102235494	2e-145	sp|O43808|PM34_HUMAN	O43808	NC_036458.1	Gnomon	18107013	18111205	+	GeneID:102235494	slc25a17	protein_coding	18105001	18130000	153	-0.000486657	-0.000614615
gene18583	rna32780	GeneID:102235233	1e-161	sp|Q86UK7|ZN598_HUMAN	Q86UK7	NC_036458.1	Gnomon	18111999	18125009	+	GeneID:102235233	znf598	protein_coding	18105001	18130000	153	-0.000486657	-0.000614615
gene18582	rna32779	GeneID:102235494	2e-145	sp|O43808|PM34_HUMAN	O43808	NC_036458.1	Gnomon	18107013	18111205	+	GeneID:102235494	slc25a17	protein_coding	18110001	18135000	117	0.000374054	0.00354092
gene18583	rna32780	GeneID:102235233	1e-161	sp|Q86UK7|ZN598_HUMAN	Q86UK7	NC_036458.1	Gnomon	18111999	18125009	+	GeneID:102235233	znf598	protein_coding	18110001	18135000	117	0.000374054	0.00354092
gene18584	rna32781	GeneID:102234967	1e-74	sp|O43761|SNG3_HUMAN	O43761	NC_036458.1	Gnomon	18134200	18144129	-	GeneID:102234967	syngr3	protein_coding	18110001	18135000	117	0.000374054	0.00354092
gene18583	rna32780	GeneID:102235233	1e-161	sp|Q86UK7|ZN598_HUMAN	Q86UK7	NC_036458.1	Gnomon	18111999	18125009	+	GeneID:102235233	znf598	protein_coding	18115001	18140000	120	0.00415789	0.003025
gene18584	rna32781	GeneID:102234967	1e-74	sp|O43761|SNG3_HUMAN	O43761	NC_036458.1	Gnomon	18134200	18144129	-	GeneID:102234967	syngr3	protein_coding	18115001	18140000	120	0.00415789	0.003025
gene18583	rna32780	GeneID:102235233	1e-161	sp|Q86UK7|ZN598_HUMAN	Q86UK7	NC_036458.1	Gnomon	18111999	18125009	+	GeneID:102235233	znf598	protein_coding	18120001	18145000	90	-0.00754296	-0.00702068
gene18584	rna32781	GeneID:102234967	1e-74	sp|O43761|SNG3_HUMAN	O43761	NC_036458.1	Gnomon	18134200	18144129	-	GeneID:102234967	syngr3	protein_coding	18120001	18145000	90	-0.00754296	-0.00702068
gene18585	rna32782	GeneID:102227093	1e-64	sp|P55789|ALR_HUMAN	P55789	NC_036458.1	Gnomon	18144556	18147274	-	GeneID:102227093	gfer	protein_coding	18120001	18145000	90	-0.00754296	-0.00702068
gene18583	rna32780	GeneID:102235233	1e-161	sp|Q86UK7|ZN598_HUMAN	Q86UK7	NC_036458.1	Gnomon	18111999	18125009	+	GeneID:102235233	znf598	protein_coding	18125001	18150000	102	-0.00804623	-0.00675592
gene18584	rna32781	GeneID:102234967	1e-74	sp|O43761|SNG3_HUMAN	O43761	NC_036458.1	Gnomon	18134200	18144129	-	GeneID:102234967	syngr3	protein_coding	18125001	18150000	102	-0.00804623	-0.00675592
gene18585	rna32782	GeneID:102227093	1e-64	sp|P55789|ALR_HUMAN	P55789	NC_036458.1	Gnomon	18144556	18147274	-	GeneID:102227093	gfer	protein_coding	18125001	18150000	102	-0.00804623	-0.00675592
gene18586	rna32783	GeneID:102226836	0	sp|P55039|DRG2_HUMAN	P55039	NC_036458.1	Gnomon	18147512	18152875	+	GeneID:102226836	drg2	protein_coding	18125001	18150000	102	-0.00804623	-0.00675592
gene18584	rna32781	GeneID:102234967	1e-74	sp|O43761|SNG3_HUMAN	O43761	NC_036458.1	Gnomon	18134200	18144129	-	GeneID:102234967	syngr3	protein_coding	18130001	18155000	149	0.0367396	0.0192249
gene18585	rna32782	GeneID:102227093	1e-64	sp|P55789|ALR_HUMAN	P55789	NC_036458.1	Gnomon	18144556	18147274	-	GeneID:102227093	gfer	protein_coding	18130001	18155000	149	0.0367396	0.0192249
gene18586	rna32783	GeneID:102226836	0	sp|P55039|DRG2_HUMAN	P55039	NC_036458.1	Gnomon	18147512	18152875	+	GeneID:102226836	drg2	protein_coding	18130001	18155000	149	0.0367396	0.0192249
gene18587	rna32784	GeneID:102234448	0	tr|A0A087WYA1|A0A087WYA1_HUMAN	A0A087WYA1	NC_036458.1	Gnomon	18153196	18206522	+	GeneID:102234448	myo15a	protein_coding	18130001	18155000	149	0.0367396	0.0192249
gene18584	rna32781	GeneID:102234967	1e-74	sp|O43761|SNG3_HUMAN	O43761	NC_036458.1	Gnomon	18134200	18144129	-	GeneID:102234967	syngr3	protein_coding	18135001	18160000	164	0.0565558	0.0311195
gene18585	rna32782	GeneID:102227093	1e-64	sp|P55789|ALR_HUMAN	P55789	NC_036458.1	Gnomon	18144556	18147274	-	GeneID:102227093	gfer	protein_coding	18135001	18160000	164	0.0565558	0.0311195
gene18586	rna32783	GeneID:102226836	0	sp|P55039|DRG2_HUMAN	P55039	NC_036458.1	Gnomon	18147512	18152875	+	GeneID:102226836	drg2	protein_coding	18135001	18160000	164	0.0565558	0.0311195
gene18587	rna32784	GeneID:102234448	0	tr|A0A087WYA1|A0A087WYA1_HUMAN	A0A087WYA1	NC_036458.1	Gnomon	18153196	18206522	+	GeneID:102234448	myo15a	protein_coding	18135001	18160000	164	0.0565558	0.0311195
gene18584	rna32781	GeneID:102234967	1e-74	sp|O43761|SNG3_HUMAN	O43761	NC_036458.1	Gnomon	18134200	18144129	-	GeneID:102234967	syngr3	protein_coding	18140001	18165000	167	0.0684929	0.0418594
gene18585	rna32782	GeneID:102227093	1e-64	sp|P55789|ALR_HUMAN	P55789	NC_036458.1	Gnomon	18144556	18147274	-	GeneID:102227093	gfer	protein_coding	18140001	18165000	167	0.0684929	0.0418594
gene18586	rna32783	GeneID:102226836	0	sp|P55039|DRG2_HUMAN	P55039	NC_036458.1	Gnomon	18147512	18152875	+	GeneID:102226836	drg2	protein_coding	18140001	18165000	167	0.0684929	0.0418594
gene18587	rna32784	GeneID:102234448	0	tr|A0A087WYA1|A0A087WYA1_HUMAN	A0A087WYA1	NC_036458.1	Gnomon	18153196	18206522	+	GeneID:102234448	myo15a	protein_coding	18140001	18165000	167	0.0684929	0.0418594
gene18585	rna32782	GeneID:102227093	1e-64	sp|P55789|ALR_HUMAN	P55789	NC_036458.1	Gnomon	18144556	18147274	-	GeneID:102227093	gfer	protein_coding	18145001	18170000	178	0.0692753	0.0427189
gene18586	rna32783	GeneID:102226836	0	sp|P55039|DRG2_HUMAN	P55039	NC_036458.1	Gnomon	18147512	18152875	+	GeneID:102226836	drg2	protein_coding	18145001	18170000	178	0.0692753	0.0427189
gene18587	rna32784	GeneID:102234448	0	tr|A0A087WYA1|A0A087WYA1_HUMAN	A0A087WYA1	NC_036458.1	Gnomon	18153196	18206522	+	GeneID:102234448	myo15a	protein_coding	18145001	18170000	178	0.0692753	0.0427189
gene18586	rna32783	GeneID:102226836	0	sp|P55039|DRG2_HUMAN	P55039	NC_036458.1	Gnomon	18147512	18152875	+	GeneID:102226836	drg2	protein_coding	18150001	18175000	162	0.112985	0.0709892
gene18587	rna32784	GeneID:102234448	0	tr|A0A087WYA1|A0A087WYA1_HUMAN	A0A087WYA1	NC_036458.1	Gnomon	18153196	18206522	+	GeneID:102234448	myo15a	protein_coding	18150001	18175000	162	0.112985	0.0709892
gene18587	rna32784	GeneID:102234448	0	tr|A0A087WYA1|A0A087WYA1_HUMAN	A0A087WYA1	NC_036458.1	Gnomon	18153196	18206522	+	GeneID:102234448	myo15a	protein_coding	18155001	18180000	140	0.0980537	0.0593691
gene18587	rna32784	GeneID:102234448	0	tr|A0A087WYA1|A0A087WYA1_HUMAN	A0A087WYA1	NC_036458.1	Gnomon	18153196	18206522	+	GeneID:102234448	myo15a	protein_coding	18160001	18185000	140	0.0905389	0.0521647
gene18587	rna32784	GeneID:102234448	0	tr|A0A087WYA1|A0A087WYA1_HUMAN	A0A087WYA1	NC_036458.1	Gnomon	18153196	18206522	+	GeneID:102234448	myo15a	protein_coding	18165001	18190000	149	0.0817914	0.0445681
gene18587	rna32784	GeneID:102234448	0	tr|A0A087WYA1|A0A087WYA1_HUMAN	A0A087WYA1	NC_036458.1	Gnomon	18153196	18206522	+	GeneID:102234448	myo15a	protein_coding	18170001	18195000	154	0.112266	0.0564031
gene18587	rna32784	GeneID:102234448	0	tr|A0A087WYA1|A0A087WYA1_HUMAN	A0A087WYA1	NC_036458.1	Gnomon	18153196	18206522	+	GeneID:102234448	myo15a	protein_coding	18175001	18200000	160	0.0885846	0.0395025
gene18587	rna32784	GeneID:102234448	0	tr|A0A087WYA1|A0A087WYA1_HUMAN	A0A087WYA1	NC_036458.1	Gnomon	18153196	18206522	+	GeneID:102234448	myo15a	protein_coding	18180001	18205000	179	0.0836717	0.0396145
gene18587	rna32784	GeneID:102234448	0	tr|A0A087WYA1|A0A087WYA1_HUMAN	A0A087WYA1	NC_036458.1	Gnomon	18153196	18206522	+	GeneID:102234448	myo15a	protein_coding	18185001	18210000	203	0.0778115	0.0370051
gene18588	rna32786	GeneID:102226412	0	sp|Q15334|L2GL1_HUMAN	Q15334	NC_036458.1	Gnomon	18207706	18244400	+	GeneID:102226412	llgl1	protein_coding	18185001	18210000	203	0.0778115	0.0370051
gene18587	rna32784	GeneID:102234448	0	tr|A0A087WYA1|A0A087WYA1_HUMAN	A0A087WYA1	NC_036458.1	Gnomon	18153196	18206522	+	GeneID:102234448	myo15a	protein_coding	18190001	18215000	204	0.105181	0.0556857
gene18588	rna32786	GeneID:102226412	0	sp|Q15334|L2GL1_HUMAN	Q15334	NC_036458.1	Gnomon	18207706	18244400	+	GeneID:102226412	llgl1	protein_coding	18190001	18215000	204	0.105181	0.0556857
gene18587	rna32784	GeneID:102234448	0	tr|A0A087WYA1|A0A087WYA1_HUMAN	A0A087WYA1	NC_036458.1	Gnomon	18153196	18206522	+	GeneID:102234448	myo15a	protein_coding	18195001	18220000	211	0.0765515	0.0392574
gene18588	rna32786	GeneID:102226412	0	sp|Q15334|L2GL1_HUMAN	Q15334	NC_036458.1	Gnomon	18207706	18244400	+	GeneID:102226412	llgl1	protein_coding	18195001	18220000	211	0.0765515	0.0392574
gene18587	rna32784	GeneID:102234448	0	tr|A0A087WYA1|A0A087WYA1_HUMAN	A0A087WYA1	NC_036458.1	Gnomon	18153196	18206522	+	GeneID:102234448	myo15a	protein_coding	18200001	18225000	221	0.0692213	0.0355154
gene18588	rna32786	GeneID:102226412	0	sp|Q15334|L2GL1_HUMAN	Q15334	NC_036458.1	Gnomon	18207706	18244400	+	GeneID:102226412	llgl1	protein_coding	18200001	18225000	221	0.0692213	0.0355154
gene18587	rna32784	GeneID:102234448	0	tr|A0A087WYA1|A0A087WYA1_HUMAN	A0A087WYA1	NC_036458.1	Gnomon	18153196	18206522	+	GeneID:102234448	myo15a	protein_coding	18205001	18230000	205	0.0655686	0.0330216
gene18588	rna32786	GeneID:102226412	0	sp|Q15334|L2GL1_HUMAN	Q15334	NC_036458.1	Gnomon	18207706	18244400	+	GeneID:102226412	llgl1	protein_coding	18205001	18230000	205	0.0655686	0.0330216
gene18588	rna32786	GeneID:102226412	0	sp|Q15334|L2GL1_HUMAN	Q15334	NC_036458.1	Gnomon	18207706	18244400	+	GeneID:102226412	llgl1	protein_coding	18210001	18235000	198	0.044163	0.0174335
gene18588	rna32786	GeneID:102226412	0	sp|Q15334|L2GL1_HUMAN	Q15334	NC_036458.1	Gnomon	18207706	18244400	+	GeneID:102226412	llgl1	protein_coding	18215001	18240000	174	-0.00170743	-0.0136972
gene18588	rna32786	GeneID:102226412	0	sp|Q15334|L2GL1_HUMAN	Q15334	NC_036458.1	Gnomon	18207706	18244400	+	GeneID:102226412	llgl1	protein_coding	18220001	18245000	159	-0.00502597	-0.016139
gene18588	rna32786	GeneID:102226412	0	sp|Q15334|L2GL1_HUMAN	Q15334	NC_036458.1	Gnomon	18207706	18244400	+	GeneID:102226412	llgl1	protein_coding	18225001	18250000	152	-0.0291783	-0.0286938
gene18589	rna32787	GeneID:102234194	0	sp|Q13045|FLII_HUMAN	Q13045	NC_036458.1	Gnomon	18245404	18261693	-	GeneID:102234194	flii	protein_coding	18225001	18250000	152	-0.0291783	-0.0286938
gene18588	rna32786	GeneID:102226412	0	sp|Q15334|L2GL1_HUMAN	Q15334	NC_036458.1	Gnomon	18207706	18244400	+	GeneID:102226412	llgl1	protein_coding	18230001	18255000	154	-0.0470531	-0.0369247
gene18589	rna32787	GeneID:102234194	0	sp|Q13045|FLII_HUMAN	Q13045	NC_036458.1	Gnomon	18245404	18261693	-	GeneID:102234194	flii	protein_coding	18230001	18255000	154	-0.0470531	-0.0369247
gene18588	rna32786	GeneID:102226412	0	sp|Q15334|L2GL1_HUMAN	Q15334	NC_036458.1	Gnomon	18207706	18244400	+	GeneID:102226412	llgl1	protein_coding	18235001	18260000	146	-0.0485561	-0.0363251
gene18589	rna32787	GeneID:102234194	0	sp|Q13045|FLII_HUMAN	Q13045	NC_036458.1	Gnomon	18245404	18261693	-	GeneID:102234194	flii	protein_coding	18235001	18260000	146	-0.0485561	-0.0363251
gene18588	rna32786	GeneID:102226412	0	sp|Q15334|L2GL1_HUMAN	Q15334	NC_036458.1	Gnomon	18207706	18244400	+	GeneID:102226412	llgl1	protein_coding	18240001	18265000	184	-0.0583486	-0.0399059
gene18589	rna32787	GeneID:102234194	0	sp|Q13045|FLII_HUMAN	Q13045	NC_036458.1	Gnomon	18245404	18261693	-	GeneID:102234194	flii	protein_coding	18240001	18265000	184	-0.0583486	-0.0399059
gene18590	rna32788	GeneID:102225993	3e-76	sp|Q6ICB0|DESI1_HUMAN	Q6ICB0	NC_036458.1	Gnomon	18263541	18270253	+	GeneID:102225993	LOC102225993	protein_coding	18240001	18265000	184	-0.0583486	-0.0399059
gene18589	rna32787	GeneID:102234194	0	sp|Q13045|FLII_HUMAN	Q13045	NC_036458.1	Gnomon	18245404	18261693	-	GeneID:102234194	flii	protein_coding	18245001	18270000	186	-0.0537835	-0.035631
gene18590	rna32788	GeneID:102225993	3e-76	sp|Q6ICB0|DESI1_HUMAN	Q6ICB0	NC_036458.1	Gnomon	18263541	18270253	+	GeneID:102225993	LOC102225993	protein_coding	18245001	18270000	186	-0.0537835	-0.035631
gene18589	rna32787	GeneID:102234194	0	sp|Q13045|FLII_HUMAN	Q13045	NC_036458.1	Gnomon	18245404	18261693	-	GeneID:102234194	flii	protein_coding	18250001	18275000	181	-0.0566216	-0.0362385
gene18590	rna32788	GeneID:102225993	3e-76	sp|Q6ICB0|DESI1_HUMAN	Q6ICB0	NC_036458.1	Gnomon	18263541	18270253	+	GeneID:102225993	LOC102225993	protein_coding	18250001	18275000	181	-0.0566216	-0.0362385
gene18589	rna32787	GeneID:102234194	0	sp|Q13045|FLII_HUMAN	Q13045	NC_036458.1	Gnomon	18245404	18261693	-	GeneID:102234194	flii	protein_coding	18255001	18280000	188	-0.0384704	-0.0258827
gene18590	rna32788	GeneID:102225993	3e-76	sp|Q6ICB0|DESI1_HUMAN	Q6ICB0	NC_036458.1	Gnomon	18263541	18270253	+	GeneID:102225993	LOC102225993	protein_coding	18255001	18280000	188	-0.0384704	-0.0258827
gene18589	rna32787	GeneID:102234194	0	sp|Q13045|FLII_HUMAN	Q13045	NC_036458.1	Gnomon	18245404	18261693	-	GeneID:102234194	flii	protein_coding	18260001	18285000	202	-0.0287673	-0.0213438
gene18590	rna32788	GeneID:102225993	3e-76	sp|Q6ICB0|DESI1_HUMAN	Q6ICB0	NC_036458.1	Gnomon	18263541	18270253	+	GeneID:102225993	LOC102225993	protein_coding	18260001	18285000	202	-0.0287673	-0.0213438
gene18590	rna32788	GeneID:102225993	3e-76	sp|Q6ICB0|DESI1_HUMAN	Q6ICB0	NC_036458.1	Gnomon	18263541	18270253	+	GeneID:102225993	LOC102225993	protein_coding	18265001	18290000	180	-0.00531393	-0.00802052
gene18590	rna32788	GeneID:102225993	3e-76	sp|Q6ICB0|DESI1_HUMAN	Q6ICB0	NC_036458.1	Gnomon	18263541	18270253	+	GeneID:102225993	LOC102225993	protein_coding	18270001	18295000	175	-0.00824316	-0.0090188
gene18591	rna32790	GeneID:106699835	5e-54	sp|B4DS77|SHSA9_HUMAN	B4DS77	NC_036458.1	Gnomon	18297410	18396679	-	GeneID:106699835	LOC106699835	protein_coding	18275001	18300000	171	-0.00704001	-0.00942526
gene18591	rna32790	GeneID:106699835	5e-54	sp|B4DS77|SHSA9_HUMAN	B4DS77	NC_036458.1	Gnomon	18297410	18396679	-	GeneID:106699835	LOC106699835	protein_coding	18280001	18305000	164	0.0314377	0.00559664
gene18591	rna32790	GeneID:106699835	5e-54	sp|B4DS77|SHSA9_HUMAN	B4DS77	NC_036458.1	Gnomon	18297410	18396679	-	GeneID:106699835	LOC106699835	protein_coding	18285001	18310000	154	0.0702462	0.0271818
gene18591	rna32790	GeneID:106699835	5e-54	sp|B4DS77|SHSA9_HUMAN	B4DS77	NC_036458.1	Gnomon	18297410	18396679	-	GeneID:106699835	LOC106699835	protein_coding	18290001	18315000	156	0.0757318	0.0326348
gene18591	rna32790	GeneID:106699835	5e-54	sp|B4DS77|SHSA9_HUMAN	B4DS77	NC_036458.1	Gnomon	18297410	18396679	-	GeneID:106699835	LOC106699835	protein_coding	18295001	18320000	160	0.0647568	0.0294969
gene18591	rna32790	GeneID:106699835	5e-54	sp|B4DS77|SHSA9_HUMAN	B4DS77	NC_036458.1	Gnomon	18297410	18396679	-	GeneID:106699835	LOC106699835	protein_coding	18300001	18325000	176	0.045699	0.0208399
gene18591	rna32790	GeneID:106699835	5e-54	sp|B4DS77|SHSA9_HUMAN	B4DS77	NC_036458.1	Gnomon	18297410	18396679	-	GeneID:106699835	LOC106699835	protein_coding	18305001	18330000	192	0.021646	0.0081782
gene18591	rna32790	GeneID:106699835	5e-54	sp|B4DS77|SHSA9_HUMAN	B4DS77	NC_036458.1	Gnomon	18297410	18396679	-	GeneID:106699835	LOC106699835	protein_coding	18310001	18335000	174	0.0102334	-0.000547621
gene18591	rna32790	GeneID:106699835	5e-54	sp|B4DS77|SHSA9_HUMAN	B4DS77	NC_036458.1	Gnomon	18297410	18396679	-	GeneID:106699835	LOC106699835	protein_coding	18315001	18340000	165	0.0337113	0.0137486
gene18591	rna32790	GeneID:106699835	5e-54	sp|B4DS77|SHSA9_HUMAN	B4DS77	NC_036458.1	Gnomon	18297410	18396679	-	GeneID:106699835	LOC106699835	protein_coding	18320001	18345000	168	0.0677062	0.0316848
gene18591	rna32790	GeneID:106699835	5e-54	sp|B4DS77|SHSA9_HUMAN	B4DS77	NC_036458.1	Gnomon	18297410	18396679	-	GeneID:106699835	LOC106699835	protein_coding	18325001	18350000	157	0.103005	0.0488693
gene18591	rna32790	GeneID:106699835	5e-54	sp|B4DS77|SHSA9_HUMAN	B4DS77	NC_036458.1	Gnomon	18297410	18396679	-	GeneID:106699835	LOC106699835	protein_coding	18330001	18355000	140	0.108135	0.050317
gene18591	rna32790	GeneID:106699835	5e-54	sp|B4DS77|SHSA9_HUMAN	B4DS77	NC_036458.1	Gnomon	18297410	18396679	-	GeneID:106699835	LOC106699835	protein_coding	18335001	18360000	141	0.086991	0.0398057
gene18591	rna32790	GeneID:106699835	5e-54	sp|B4DS77|SHSA9_HUMAN	B4DS77	NC_036458.1	Gnomon	18297410	18396679	-	GeneID:106699835	LOC106699835	protein_coding	18340001	18365000	154	0.0562064	0.0203593
gene18591	rna32790	GeneID:106699835	5e-54	sp|B4DS77|SHSA9_HUMAN	B4DS77	NC_036458.1	Gnomon	18297410	18396679	-	GeneID:106699835	LOC106699835	protein_coding	18345001	18370000	158	0.017701	0.00364292
gene18591	rna32790	GeneID:106699835	5e-54	sp|B4DS77|SHSA9_HUMAN	B4DS77	NC_036458.1	Gnomon	18297410	18396679	-	GeneID:106699835	LOC106699835	protein_coding	18350001	18375000	159	-0.000840361	-0.00467577
gene18591	rna32790	GeneID:106699835	5e-54	sp|B4DS77|SHSA9_HUMAN	B4DS77	NC_036458.1	Gnomon	18297410	18396679	-	GeneID:106699835	LOC106699835	protein_coding	18355001	18380000	156	-0.0125497	-0.0119403
gene18591	rna32790	GeneID:106699835	5e-54	sp|B4DS77|SHSA9_HUMAN	B4DS77	NC_036458.1	Gnomon	18297410	18396679	-	GeneID:106699835	LOC106699835	protein_coding	18360001	18385000	173	-0.0136671	-0.0140024
gene18591	rna32790	GeneID:106699835	5e-54	sp|B4DS77|SHSA9_HUMAN	B4DS77	NC_036458.1	Gnomon	18297410	18396679	-	GeneID:106699835	LOC106699835	protein_coding	18365001	18390000	177	-0.0286237	-0.0190288
gene18591	rna32790	GeneID:106699835	5e-54	sp|B4DS77|SHSA9_HUMAN	B4DS77	NC_036458.1	Gnomon	18297410	18396679	-	GeneID:106699835	LOC106699835	protein_coding	18370001	18395000	173	-0.0253484	-0.0202037
gene18591	rna32790	GeneID:106699835	5e-54	sp|B4DS77|SHSA9_HUMAN	B4DS77	NC_036458.1	Gnomon	18297410	18396679	-	GeneID:106699835	LOC106699835	protein_coding	18375001	18400000	171	-0.0164313	-0.0165915
gene18591	rna32790	GeneID:106699835	5e-54	sp|B4DS77|SHSA9_HUMAN	B4DS77	NC_036458.1	Gnomon	18297410	18396679	-	GeneID:106699835	LOC106699835	protein_coding	18380001	18405000	166	-0.01484	-0.0151095
gene18591	rna32790	GeneID:106699835	5e-54	sp|B4DS77|SHSA9_HUMAN	B4DS77	NC_036458.1	Gnomon	18297410	18396679	-	GeneID:106699835	LOC106699835	protein_coding	18385001	18410000	157	-0.00576374	-0.00974337
gene18591	rna32790	GeneID:106699835	5e-54	sp|B4DS77|SHSA9_HUMAN	B4DS77	NC_036458.1	Gnomon	18297410	18396679	-	GeneID:106699835	LOC106699835	protein_coding	18390001	18415000	142	0.0104226	-0.0046721
gene18591	rna32790	GeneID:106699835	5e-54	sp|B4DS77|SHSA9_HUMAN	B4DS77	NC_036458.1	Gnomon	18297410	18396679	-	GeneID:106699835	LOC106699835	protein_coding	18395001	18420000	143	0.00296416	-0.00579967
gene18592	rna32791	GeneID:102233930	2e-26	tr|E7ER32|E7ER32_HUMAN	E7ER32	NC_036458.1	Gnomon	18426775	18460724	-	GeneID:102233930	LOC102233930	protein_coding	18405001	18430000	168	-0.00745598	-0.01137
gene18592	rna32791	GeneID:102233930	2e-26	tr|E7ER32|E7ER32_HUMAN	E7ER32	NC_036458.1	Gnomon	18426775	18460724	-	GeneID:102233930	LOC102233930	protein_coding	18410001	18435000	205	-0.0167079	-0.015671
gene18592	rna32791	GeneID:102233930	2e-26	tr|E7ER32|E7ER32_HUMAN	E7ER32	NC_036458.1	Gnomon	18426775	18460724	-	GeneID:102233930	LOC102233930	protein_coding	18415001	18440000	203	-0.00336765	-0.00913211
gene18592	rna32791	GeneID:102233930	2e-26	tr|E7ER32|E7ER32_HUMAN	E7ER32	NC_036458.1	Gnomon	18426775	18460724	-	GeneID:102233930	LOC102233930	protein_coding	18420001	18445000	206	-0.00892588	-0.0125244
gene18592	rna32791	GeneID:102233930	2e-26	tr|E7ER32|E7ER32_HUMAN	E7ER32	NC_036458.1	Gnomon	18426775	18460724	-	GeneID:102233930	LOC102233930	protein_coding	18425001	18450000	199	0.0295226	0.00840925
gene18592	rna32791	GeneID:102233930	2e-26	tr|E7ER32|E7ER32_HUMAN	E7ER32	NC_036458.1	Gnomon	18426775	18460724	-	GeneID:102233930	LOC102233930	protein_coding	18430001	18455000	193	0.0313392	0.0123331
gene18592	rna32791	GeneID:102233930	2e-26	tr|E7ER32|E7ER32_HUMAN	E7ER32	NC_036458.1	Gnomon	18426775	18460724	-	GeneID:102233930	LOC102233930	protein_coding	18435001	18460000	195	0.0382476	0.0180334
gene18593	rna32796	GeneID:102225727	6e-30	sp|Q96F63|CCD97_HUMAN	Q96F63	NC_036458.1	Gnomon	18459188	18463293	+	GeneID:102225727	ccdc97	protein_coding	18435001	18460000	195	0.0382476	0.0180334
gene18592	rna32791	GeneID:102233930	2e-26	tr|E7ER32|E7ER32_HUMAN	E7ER32	NC_036458.1	Gnomon	18426775	18460724	-	GeneID:102233930	LOC102233930	protein_coding	18440001	18465000	299	0.0370653	0.0265796
gene18593	rna32796	GeneID:102225727	6e-30	sp|Q96F63|CCD97_HUMAN	Q96F63	NC_036458.1	Gnomon	18459188	18463293	+	GeneID:102225727	ccdc97	protein_coding	18440001	18465000	299	0.0370653	0.0265796
gene18594	rna32797	GeneID:111611595	6e-07	sp|Q13342|SP140_HUMAN	Q13342	NC_036458.1	Gnomon	18463391	18472595	-	GeneID:111611595	LOC111611595	protein_coding	18440001	18465000	299	0.0370653	0.0265796
gene18592	rna32791	GeneID:102233930	2e-26	tr|E7ER32|E7ER32_HUMAN	E7ER32	NC_036458.1	Gnomon	18426775	18460724	-	GeneID:102233930	LOC102233930	protein_coding	18445001	18470000	352	0.0868661	0.0645313
gene18593	rna32796	GeneID:102225727	6e-30	sp|Q96F63|CCD97_HUMAN	Q96F63	NC_036458.1	Gnomon	18459188	18463293	+	GeneID:102225727	ccdc97	protein_coding	18445001	18470000	352	0.0868661	0.0645313
gene18594	rna32797	GeneID:111611595	6e-07	sp|Q13342|SP140_HUMAN	Q13342	NC_036458.1	Gnomon	18463391	18472595	-	GeneID:111611595	LOC111611595	protein_coding	18445001	18470000	352	0.0868661	0.0645313
gene18592	rna32791	GeneID:102233930	2e-26	tr|E7ER32|E7ER32_HUMAN	E7ER32	NC_036458.1	Gnomon	18426775	18460724	-	GeneID:102233930	LOC102233930	protein_coding	18450001	18475000	393	0.0788373	0.0606636
gene18593	rna32796	GeneID:102225727	6e-30	sp|Q96F63|CCD97_HUMAN	Q96F63	NC_036458.1	Gnomon	18459188	18463293	+	GeneID:102225727	ccdc97	protein_coding	18450001	18475000	393	0.0788373	0.0606636
gene18594	rna32797	GeneID:111611595	6e-07	sp|Q13342|SP140_HUMAN	Q13342	NC_036458.1	Gnomon	18463391	18472595	-	GeneID:111611595	LOC111611595	protein_coding	18450001	18475000	393	0.0788373	0.0606636
gene18595	rna32801	GeneID:111611594	1e-05	sp|O75398|DEAF1_HUMAN	O75398	NC_036458.1	Gnomon	18472675	18479361	-	GeneID:111611594	LOC111611594	protein_coding	18450001	18475000	393	0.0788373	0.0606636
gene18592	rna32791	GeneID:102233930	2e-26	tr|E7ER32|E7ER32_HUMAN	E7ER32	NC_036458.1	Gnomon	18426775	18460724	-	GeneID:102233930	LOC102233930	protein_coding	18455001	18480000	402	0.0808597	0.0616964
gene18593	rna32796	GeneID:102225727	6e-30	sp|Q96F63|CCD97_HUMAN	Q96F63	NC_036458.1	Gnomon	18459188	18463293	+	GeneID:102225727	ccdc97	protein_coding	18455001	18480000	402	0.0808597	0.0616964
gene18594	rna32797	GeneID:111611595	6e-07	sp|Q13342|SP140_HUMAN	Q13342	NC_036458.1	Gnomon	18463391	18472595	-	GeneID:111611595	LOC111611595	protein_coding	18455001	18480000	402	0.0808597	0.0616964
gene18595	rna32801	GeneID:111611594	1e-05	sp|O75398|DEAF1_HUMAN	O75398	NC_036458.1	Gnomon	18472675	18479361	-	GeneID:111611594	LOC111611594	protein_coding	18455001	18480000	402	0.0808597	0.0616964
gene18592	rna32791	GeneID:102233930	2e-26	tr|E7ER32|E7ER32_HUMAN	E7ER32	NC_036458.1	Gnomon	18426775	18460724	-	GeneID:102233930	LOC102233930	protein_coding	18460001	18485000	373	0.0866927	0.066011
gene18593	rna32796	GeneID:102225727	6e-30	sp|Q96F63|CCD97_HUMAN	Q96F63	NC_036458.1	Gnomon	18459188	18463293	+	GeneID:102225727	ccdc97	protein_coding	18460001	18485000	373	0.0866927	0.066011
gene18594	rna32797	GeneID:111611595	6e-07	sp|Q13342|SP140_HUMAN	Q13342	NC_036458.1	Gnomon	18463391	18472595	-	GeneID:111611595	LOC111611595	protein_coding	18460001	18485000	373	0.0866927	0.066011
gene18595	rna32801	GeneID:111611594	1e-05	sp|O75398|DEAF1_HUMAN	O75398	NC_036458.1	Gnomon	18472675	18479361	-	GeneID:111611594	LOC111611594	protein_coding	18460001	18485000	373	0.0866927	0.066011
gene18594	rna32797	GeneID:111611595	6e-07	sp|Q13342|SP140_HUMAN	Q13342	NC_036458.1	Gnomon	18463391	18472595	-	GeneID:111611595	LOC111611595	protein_coding	18465001	18490000	335	0.0640255	0.0490799
gene18595	rna32801	GeneID:111611594	1e-05	sp|O75398|DEAF1_HUMAN	O75398	NC_036458.1	Gnomon	18472675	18479361	-	GeneID:111611594	LOC111611594	protein_coding	18465001	18490000	335	0.0640255	0.0490799
gene18596	rna32804	GeneID:102233669	5e-29	sp|Q8NHV1|GIMA7_HUMAN	Q8NHV1	NC_036458.1	Gnomon	18485060	18487721	-	GeneID:102233669	LOC102233669	protein_coding	18465001	18490000	335	0.0640255	0.0490799
gene18597	rna32805	GeneID:111611558	NA	NA	NA	NC_036458.1	Gnomon	18488541	18494025	-	GeneID:111611558	LOC111611558	protein_coding	18465001	18490000	335	0.0640255	0.0490799
gene18594	rna32797	GeneID:111611595	6e-07	sp|Q13342|SP140_HUMAN	Q13342	NC_036458.1	Gnomon	18463391	18472595	-	GeneID:111611595	LOC111611595	protein_coding	18470001	18495000	291	0.000612614	0.00853021
gene18595	rna32801	GeneID:111611594	1e-05	sp|O75398|DEAF1_HUMAN	O75398	NC_036458.1	Gnomon	18472675	18479361	-	GeneID:111611594	LOC111611594	protein_coding	18470001	18495000	291	0.000612614	0.00853021
gene18596	rna32804	GeneID:102233669	5e-29	sp|Q8NHV1|GIMA7_HUMAN	Q8NHV1	NC_036458.1	Gnomon	18485060	18487721	-	GeneID:102233669	LOC102233669	protein_coding	18470001	18495000	291	0.000612614	0.00853021
gene18597	rna32805	GeneID:111611558	NA	NA	NA	NC_036458.1	Gnomon	18488541	18494025	-	GeneID:111611558	LOC111611558	protein_coding	18470001	18495000	291	0.000612614	0.00853021
gene18595	rna32801	GeneID:111611594	1e-05	sp|O75398|DEAF1_HUMAN	O75398	NC_036458.1	Gnomon	18472675	18479361	-	GeneID:111611594	LOC111611594	protein_coding	18475001	18500000	271	-0.00376492	-0.00351109
gene18596	rna32804	GeneID:102233669	5e-29	sp|Q8NHV1|GIMA7_HUMAN	Q8NHV1	NC_036458.1	Gnomon	18485060	18487721	-	GeneID:102233669	LOC102233669	protein_coding	18475001	18500000	271	-0.00376492	-0.00351109
gene18597	rna32805	GeneID:111611558	NA	NA	NA	NC_036458.1	Gnomon	18488541	18494025	-	GeneID:111611558	LOC111611558	protein_coding	18475001	18500000	271	-0.00376492	-0.00351109
gene18598	rna32807	GeneID:102233414	1e-27	tr|U5Y3L1|U5Y3L1_HUMAN	U5Y3L1	NC_036458.1	Gnomon	18497640	18506976	-	GeneID:102233414	LOC102233414	protein_coding	18475001	18500000	271	-0.00376492	-0.00351109
gene18596	rna32804	GeneID:102233669	5e-29	sp|Q8NHV1|GIMA7_HUMAN	Q8NHV1	NC_036458.1	Gnomon	18485060	18487721	-	GeneID:102233669	LOC102233669	protein_coding	18480001	18505000	309	0.00702799	-0.00269437
gene18597	rna32805	GeneID:111611558	NA	NA	NA	NC_036458.1	Gnomon	18488541	18494025	-	GeneID:111611558	LOC111611558	protein_coding	18480001	18505000	309	0.00702799	-0.00269437
gene18598	rna32807	GeneID:102233414	1e-27	tr|U5Y3L1|U5Y3L1_HUMAN	U5Y3L1	NC_036458.1	Gnomon	18497640	18506976	-	GeneID:102233414	LOC102233414	protein_coding	18480001	18505000	309	0.00702799	-0.00269437
gene18596	rna32804	GeneID:102233669	5e-29	sp|Q8NHV1|GIMA7_HUMAN	Q8NHV1	NC_036458.1	Gnomon	18485060	18487721	-	GeneID:102233669	LOC102233669	protein_coding	18485001	18510000	338	0.0339901	0.0122908
gene18597	rna32805	GeneID:111611558	NA	NA	NA	NC_036458.1	Gnomon	18488541	18494025	-	GeneID:111611558	LOC111611558	protein_coding	18485001	18510000	338	0.0339901	0.0122908
gene18598	rna32807	GeneID:102233414	1e-27	tr|U5Y3L1|U5Y3L1_HUMAN	U5Y3L1	NC_036458.1	Gnomon	18497640	18506976	-	GeneID:102233414	LOC102233414	protein_coding	18485001	18510000	338	0.0339901	0.0122908
gene18599	rna32809	GeneID:102233152	1e-139	sp|Q8IXL6|FA20C_HUMAN	Q8IXL6	NC_036458.1	Gnomon	18508116	18525199	-	GeneID:102233152	LOC102233152	protein_coding	18485001	18510000	338	0.0339901	0.0122908
gene18597	rna32805	GeneID:111611558	NA	NA	NA	NC_036458.1	Gnomon	18488541	18494025	-	GeneID:111611558	LOC111611558	protein_coding	18490001	18515000	243	0.0714752	0.0270841
gene18598	rna32807	GeneID:102233414	1e-27	tr|U5Y3L1|U5Y3L1_HUMAN	U5Y3L1	NC_036458.1	Gnomon	18497640	18506976	-	GeneID:102233414	LOC102233414	protein_coding	18490001	18515000	243	0.0714752	0.0270841
gene18599	rna32809	GeneID:102233152	1e-139	sp|Q8IXL6|FA20C_HUMAN	Q8IXL6	NC_036458.1	Gnomon	18508116	18525199	-	GeneID:102233152	LOC102233152	protein_coding	18490001	18515000	243	0.0714752	0.0270841
gene18598	rna32807	GeneID:102233414	1e-27	tr|U5Y3L1|U5Y3L1_HUMAN	U5Y3L1	NC_036458.1	Gnomon	18497640	18506976	-	GeneID:102233414	LOC102233414	protein_coding	18495001	18520000	256	0.112625	0.0506939
gene18599	rna32809	GeneID:102233152	1e-139	sp|Q8IXL6|FA20C_HUMAN	Q8IXL6	NC_036458.1	Gnomon	18508116	18525199	-	GeneID:102233152	LOC102233152	protein_coding	18495001	18520000	256	0.112625	0.0506939
gene18598	rna32807	GeneID:102233414	1e-27	tr|U5Y3L1|U5Y3L1_HUMAN	U5Y3L1	NC_036458.1	Gnomon	18497640	18506976	-	GeneID:102233414	LOC102233414	protein_coding	18500001	18525000	225	0.135669	0.0623572
gene18599	rna32809	GeneID:102233152	1e-139	sp|Q8IXL6|FA20C_HUMAN	Q8IXL6	NC_036458.1	Gnomon	18508116	18525199	-	GeneID:102233152	LOC102233152	protein_coding	18500001	18525000	225	0.135669	0.0623572
gene18598	rna32807	GeneID:102233414	1e-27	tr|U5Y3L1|U5Y3L1_HUMAN	U5Y3L1	NC_036458.1	Gnomon	18497640	18506976	-	GeneID:102233414	LOC102233414	protein_coding	18505001	18530000	207	0.136298	0.0732828
gene18599	rna32809	GeneID:102233152	1e-139	sp|Q8IXL6|FA20C_HUMAN	Q8IXL6	NC_036458.1	Gnomon	18508116	18525199	-	GeneID:102233152	LOC102233152	protein_coding	18505001	18530000	207	0.136298	0.0732828
gene18599	rna32809	GeneID:102233152	1e-139	sp|Q8IXL6|FA20C_HUMAN	Q8IXL6	NC_036458.1	Gnomon	18508116	18525199	-	GeneID:102233152	LOC102233152	protein_coding	18510001	18535000	188	0.11828	0.0684825
gene18599	rna32809	GeneID:102233152	1e-139	sp|Q8IXL6|FA20C_HUMAN	Q8IXL6	NC_036458.1	Gnomon	18508116	18525199	-	GeneID:102233152	LOC102233152	protein_coding	18515001	18540000	252	0.0922972	0.0464793
gene18599	rna32809	GeneID:102233152	1e-139	sp|Q8IXL6|FA20C_HUMAN	Q8IXL6	NC_036458.1	Gnomon	18508116	18525199	-	GeneID:102233152	LOC102233152	protein_coding	18520001	18545000	264	0.0290942	0.0141235
gene18600	rna32810	GeneID:102225465	4e-93	tr|A0A1X7SBT7|A0A1X7SBT7_HUMAN	A0A1X7SBT7	NC_036458.1	Gnomon	18540238	18555416	-	GeneID:102225465	LOC102225465	protein_coding	18520001	18545000	264	0.0290942	0.0141235
gene18599	rna32809	GeneID:102233152	1e-139	sp|Q8IXL6|FA20C_HUMAN	Q8IXL6	NC_036458.1	Gnomon	18508116	18525199	-	GeneID:102233152	LOC102233152	protein_coding	18525001	18550000	310	0.0114458	0.00327774
gene18600	rna32810	GeneID:102225465	4e-93	tr|A0A1X7SBT7|A0A1X7SBT7_HUMAN	A0A1X7SBT7	NC_036458.1	Gnomon	18540238	18555416	-	GeneID:102225465	LOC102225465	protein_coding	18525001	18550000	310	0.0114458	0.00327774
gene18600	rna32810	GeneID:102225465	4e-93	tr|A0A1X7SBT7|A0A1X7SBT7_HUMAN	A0A1X7SBT7	NC_036458.1	Gnomon	18540238	18555416	-	GeneID:102225465	LOC102225465	protein_coding	18530001	18555000	302	0.0189854	0.0065654
gene18600	rna32810	GeneID:102225465	4e-93	tr|A0A1X7SBT7|A0A1X7SBT7_HUMAN	A0A1X7SBT7	NC_036458.1	Gnomon	18540238	18555416	-	GeneID:102225465	LOC102225465	protein_coding	18535001	18560000	287	0.00551975	-0.000487642
gene18601	rna32811	GeneID:111611642	NA	NA	NA	NC_036458.1	Gnomon	18559585	18563942	-	GeneID:111611642	LOC111611642	lncRNA	18535001	18560000	287	0.00551975	-0.000487642
gene18602	rna32812	GeneID:111611641	5e-43	sp|Q6UXY1|BI2L2_HUMAN	Q6UXY1	NC_036458.1	Gnomon	18559616	18576388	+	GeneID:111611641	LOC111611641	protein_coding	18535001	18560000	287	0.00551975	-0.000487642
gene18600	rna32810	GeneID:102225465	4e-93	tr|A0A1X7SBT7|A0A1X7SBT7_HUMAN	A0A1X7SBT7	NC_036458.1	Gnomon	18540238	18555416	-	GeneID:102225465	LOC102225465	protein_coding	18540001	18565000	280	0.0279688	0.0133723
gene18601	rna32811	GeneID:111611642	NA	NA	NA	NC_036458.1	Gnomon	18559585	18563942	-	GeneID:111611642	LOC111611642	lncRNA	18540001	18565000	280	0.0279688	0.0133723
gene18602	rna32812	GeneID:111611641	5e-43	sp|Q6UXY1|BI2L2_HUMAN	Q6UXY1	NC_036458.1	Gnomon	18559616	18576388	+	GeneID:111611641	LOC111611641	protein_coding	18540001	18565000	280	0.0279688	0.0133723
gene18600	rna32810	GeneID:102225465	4e-93	tr|A0A1X7SBT7|A0A1X7SBT7_HUMAN	A0A1X7SBT7	NC_036458.1	Gnomon	18540238	18555416	-	GeneID:102225465	LOC102225465	protein_coding	18545001	18570000	261	0.046622	0.0223931
gene18601	rna32811	GeneID:111611642	NA	NA	NA	NC_036458.1	Gnomon	18559585	18563942	-	GeneID:111611642	LOC111611642	lncRNA	18545001	18570000	261	0.046622	0.0223931
gene18602	rna32812	GeneID:111611641	5e-43	sp|Q6UXY1|BI2L2_HUMAN	Q6UXY1	NC_036458.1	Gnomon	18559616	18576388	+	GeneID:111611641	LOC111611641	protein_coding	18545001	18570000	261	0.046622	0.0223931
gene18600	rna32810	GeneID:102225465	4e-93	tr|A0A1X7SBT7|A0A1X7SBT7_HUMAN	A0A1X7SBT7	NC_036458.1	Gnomon	18540238	18555416	-	GeneID:102225465	LOC102225465	protein_coding	18550001	18575000	223	0.0650399	0.0337998
gene18601	rna32811	GeneID:111611642	NA	NA	NA	NC_036458.1	Gnomon	18559585	18563942	-	GeneID:111611642	LOC111611642	lncRNA	18550001	18575000	223	0.0650399	0.0337998
gene18602	rna32812	GeneID:111611641	5e-43	sp|Q6UXY1|BI2L2_HUMAN	Q6UXY1	NC_036458.1	Gnomon	18559616	18576388	+	GeneID:111611641	LOC111611641	protein_coding	18550001	18575000	223	0.0650399	0.0337998
gene18600	rna32810	GeneID:102225465	4e-93	tr|A0A1X7SBT7|A0A1X7SBT7_HUMAN	A0A1X7SBT7	NC_036458.1	Gnomon	18540238	18555416	-	GeneID:102225465	LOC102225465	protein_coding	18555001	18580000	215	0.0443454	0.0191626
gene18601	rna32811	GeneID:111611642	NA	NA	NA	NC_036458.1	Gnomon	18559585	18563942	-	GeneID:111611642	LOC111611642	lncRNA	18555001	18580000	215	0.0443454	0.0191626
gene18602	rna32812	GeneID:111611641	5e-43	sp|Q6UXY1|BI2L2_HUMAN	Q6UXY1	NC_036458.1	Gnomon	18559616	18576388	+	GeneID:111611641	LOC111611641	protein_coding	18555001	18580000	215	0.0443454	0.0191626
gene18603	rna32815	GeneID:102232891	2e-34	sp|P20472|PRVA_HUMAN	P20472	NC_036458.1	Gnomon	18576659	18621271	-	GeneID:102232891	LOC102232891	protein_coding	18555001	18580000	215	0.0443454	0.0191626
gene18601	rna32811	GeneID:111611642	NA	NA	NA	NC_036458.1	Gnomon	18559585	18563942	-	GeneID:111611642	LOC111611642	lncRNA	18560001	18585000	208	0.0510855	0.0222688
gene18602	rna32812	GeneID:111611641	5e-43	sp|Q6UXY1|BI2L2_HUMAN	Q6UXY1	NC_036458.1	Gnomon	18559616	18576388	+	GeneID:111611641	LOC111611641	protein_coding	18560001	18585000	208	0.0510855	0.0222688
gene18603	rna32815	GeneID:102232891	2e-34	sp|P20472|PRVA_HUMAN	P20472	NC_036458.1	Gnomon	18576659	18621271	-	GeneID:102232891	LOC102232891	protein_coding	18560001	18585000	208	0.0510855	0.0222688
gene18602	rna32812	GeneID:111611641	5e-43	sp|Q6UXY1|BI2L2_HUMAN	Q6UXY1	NC_036458.1	Gnomon	18559616	18576388	+	GeneID:111611641	LOC111611641	protein_coding	18565001	18590000	177	0.0307829	0.0132788
gene18603	rna32815	GeneID:102232891	2e-34	sp|P20472|PRVA_HUMAN	P20472	NC_036458.1	Gnomon	18576659	18621271	-	GeneID:102232891	LOC102232891	protein_coding	18565001	18590000	177	0.0307829	0.0132788
gene18602	rna32812	GeneID:111611641	5e-43	sp|Q6UXY1|BI2L2_HUMAN	Q6UXY1	NC_036458.1	Gnomon	18559616	18576388	+	GeneID:111611641	LOC111611641	protein_coding	18570001	18595000	154	0.0150901	0.00552769
gene18603	rna32815	GeneID:102232891	2e-34	sp|P20472|PRVA_HUMAN	P20472	NC_036458.1	Gnomon	18576659	18621271	-	GeneID:102232891	LOC102232891	protein_coding	18570001	18595000	154	0.0150901	0.00552769
gene18602	rna32812	GeneID:111611641	5e-43	sp|Q6UXY1|BI2L2_HUMAN	Q6UXY1	NC_036458.1	Gnomon	18559616	18576388	+	GeneID:111611641	LOC111611641	protein_coding	18575001	18600000	147	0.00908235	0.00108667
gene18603	rna32815	GeneID:102232891	2e-34	sp|P20472|PRVA_HUMAN	P20472	NC_036458.1	Gnomon	18576659	18621271	-	GeneID:102232891	LOC102232891	protein_coding	18575001	18600000	147	0.00908235	0.00108667
gene18603	rna32815	GeneID:102232891	2e-34	sp|P20472|PRVA_HUMAN	P20472	NC_036458.1	Gnomon	18576659	18621271	-	GeneID:102232891	LOC102232891	protein_coding	18580001	18605000	148	-0.00777154	-0.00716697
gene18603	rna32815	GeneID:102232891	2e-34	sp|P20472|PRVA_HUMAN	P20472	NC_036458.1	Gnomon	18576659	18621271	-	GeneID:102232891	LOC102232891	protein_coding	18585001	18610000	167	-0.00879628	-0.00905043
gene18603	rna32815	GeneID:102232891	2e-34	sp|P20472|PRVA_HUMAN	P20472	NC_036458.1	Gnomon	18576659	18621271	-	GeneID:102232891	LOC102232891	protein_coding	18590001	18615000	172	-0.0131838	-0.0114989
gene18603	rna32815	GeneID:102232891	2e-34	sp|P20472|PRVA_HUMAN	P20472	NC_036458.1	Gnomon	18576659	18621271	-	GeneID:102232891	LOC102232891	protein_coding	18595001	18620000	235	-0.00458186	-0.00478974
gene18603	rna32815	GeneID:102232891	2e-34	sp|P20472|PRVA_HUMAN	P20472	NC_036458.1	Gnomon	18576659	18621271	-	GeneID:102232891	LOC102232891	protein_coding	18600001	18625000	255	-0.00695886	-0.00623781
gene18603	rna32815	GeneID:102232891	2e-34	sp|P20472|PRVA_HUMAN	P20472	NC_036458.1	Gnomon	18576659	18621271	-	GeneID:102232891	LOC102232891	protein_coding	18605001	18630000	269	0.00466393	0.0020776
gene18604	rna32817	GeneID:102232631	2e-11	sp|P32927|IL3RB_HUMAN	P32927	NC_036458.1	Gnomon	18629276	18640358	+	GeneID:102232631	LOC102232631	protein_coding	18605001	18630000	269	0.00466393	0.0020776
gene18603	rna32815	GeneID:102232891	2e-34	sp|P20472|PRVA_HUMAN	P20472	NC_036458.1	Gnomon	18576659	18621271	-	GeneID:102232891	LOC102232891	protein_coding	18610001	18635000	289	0.00478871	0.00283571
gene18604	rna32817	GeneID:102232631	2e-11	sp|P32927|IL3RB_HUMAN	P32927	NC_036458.1	Gnomon	18629276	18640358	+	GeneID:102232631	LOC102232631	protein_coding	18610001	18635000	289	0.00478871	0.00283571
gene18603	rna32815	GeneID:102232891	2e-34	sp|P20472|PRVA_HUMAN	P20472	NC_036458.1	Gnomon	18576659	18621271	-	GeneID:102232891	LOC102232891	protein_coding	18615001	18640000	359	0.00843788	0.00469087
gene18604	rna32817	GeneID:102232631	2e-11	sp|P32927|IL3RB_HUMAN	P32927	NC_036458.1	Gnomon	18629276	18640358	+	GeneID:102232631	LOC102232631	protein_coding	18615001	18640000	359	0.00843788	0.00469087
gene18603	rna32815	GeneID:102232891	2e-34	sp|P20472|PRVA_HUMAN	P20472	NC_036458.1	Gnomon	18576659	18621271	-	GeneID:102232891	LOC102232891	protein_coding	18620001	18645000	373	0.00585826	0.0010363
gene18604	rna32817	GeneID:102232631	2e-11	sp|P32927|IL3RB_HUMAN	P32927	NC_036458.1	Gnomon	18629276	18640358	+	GeneID:102232631	LOC102232631	protein_coding	18620001	18645000	373	0.00585826	0.0010363
gene18604	rna32817	GeneID:102232631	2e-11	sp|P32927|IL3RB_HUMAN	P32927	NC_036458.1	Gnomon	18629276	18640358	+	GeneID:102232631	LOC102232631	protein_coding	18625001	18650000	370	0.0106917	0.00446556
gene18605	rna32818	GeneID:102232368	3e-39	sp|P01127|PDGFB_HUMAN	P01127	NC_036458.1	Gnomon	18645458	18659098	-	GeneID:102232368	LOC102232368	protein_coding	18625001	18650000	370	0.0106917	0.00446556
gene18604	rna32817	GeneID:102232631	2e-11	sp|P32927|IL3RB_HUMAN	P32927	NC_036458.1	Gnomon	18629276	18640358	+	GeneID:102232631	LOC102232631	protein_coding	18630001	18655000	492	0.00550111	0.00224994
gene18605	rna32818	GeneID:102232368	3e-39	sp|P01127|PDGFB_HUMAN	P01127	NC_036458.1	Gnomon	18645458	18659098	-	GeneID:102232368	LOC102232368	protein_coding	18630001	18655000	492	0.00550111	0.00224994
gene18604	rna32817	GeneID:102232631	2e-11	sp|P32927|IL3RB_HUMAN	P32927	NC_036458.1	Gnomon	18629276	18640358	+	GeneID:102232631	LOC102232631	protein_coding	18635001	18660000	549	0.00479462	0.00213254
gene18605	rna32818	GeneID:102232368	3e-39	sp|P01127|PDGFB_HUMAN	P01127	NC_036458.1	Gnomon	18645458	18659098	-	GeneID:102232368	LOC102232368	protein_coding	18635001	18660000	549	0.00479462	0.00213254
gene18604	rna32817	GeneID:102232631	2e-11	sp|P32927|IL3RB_HUMAN	P32927	NC_036458.1	Gnomon	18629276	18640358	+	GeneID:102232631	LOC102232631	protein_coding	18640001	18665000	508	0.00776781	0.00702268
gene18605	rna32818	GeneID:102232368	3e-39	sp|P01127|PDGFB_HUMAN	P01127	NC_036458.1	Gnomon	18645458	18659098	-	GeneID:102232368	LOC102232368	protein_coding	18640001	18665000	508	0.00776781	0.00702268
gene18605	rna32818	GeneID:102232368	3e-39	sp|P01127|PDGFB_HUMAN	P01127	NC_036458.1	Gnomon	18645458	18659098	-	GeneID:102232368	LOC102232368	protein_coding	18645001	18670000	436	0.0124388	0.0124031
gene18605	rna32818	GeneID:102232368	3e-39	sp|P01127|PDGFB_HUMAN	P01127	NC_036458.1	Gnomon	18645458	18659098	-	GeneID:102232368	LOC102232368	protein_coding	18650001	18675000	418	0.0129904	0.0134295
gene18605	rna32818	GeneID:102232368	3e-39	sp|P01127|PDGFB_HUMAN	P01127	NC_036458.1	Gnomon	18645458	18659098	-	GeneID:102232368	LOC102232368	protein_coding	18655001	18680000	273	0.0250093	0.0204642
gene18606	rna32819	GeneID:102224357	0	sp|P30566|PUR8_HUMAN	P30566	NC_036458.1	Gnomon	18686378	18693841	-	GeneID:102224357	adsl	protein_coding	18665001	18690000	147	0.0553194	0.0354365
gene18606	rna32819	GeneID:102224357	0	sp|P30566|PUR8_HUMAN	P30566	NC_036458.1	Gnomon	18686378	18693841	-	GeneID:102224357	adsl	protein_coding	18670001	18695000	150	0.0904821	0.0515766
gene18607	rna32820	GeneID:102224097	1e-19	sp|Q8NHV1|GIMA7_HUMAN	Q8NHV1	NC_036458.1	Gnomon	18694975	18705446	+	GeneID:102224097	LOC102224097	protein_coding	18670001	18695000	150	0.0904821	0.0515766
gene18606	rna32819	GeneID:102224357	0	sp|P30566|PUR8_HUMAN	P30566	NC_036458.1	Gnomon	18686378	18693841	-	GeneID:102224357	adsl	protein_coding	18675001	18700000	169	0.107215	0.0565419
gene18607	rna32820	GeneID:102224097	1e-19	sp|Q8NHV1|GIMA7_HUMAN	Q8NHV1	NC_036458.1	Gnomon	18694975	18705446	+	GeneID:102224097	LOC102224097	protein_coding	18675001	18700000	169	0.107215	0.0565419
gene18606	rna32819	GeneID:102224357	0	sp|P30566|PUR8_HUMAN	P30566	NC_036458.1	Gnomon	18686378	18693841	-	GeneID:102224357	adsl	protein_coding	18680001	18705000	202	0.0998842	0.0567199
gene18607	rna32820	GeneID:102224097	1e-19	sp|Q8NHV1|GIMA7_HUMAN	Q8NHV1	NC_036458.1	Gnomon	18694975	18705446	+	GeneID:102224097	LOC102224097	protein_coding	18680001	18705000	202	0.0998842	0.0567199
gene18606	rna32819	GeneID:102224357	0	sp|P30566|PUR8_HUMAN	P30566	NC_036458.1	Gnomon	18686378	18693841	-	GeneID:102224357	adsl	protein_coding	18685001	18710000	209	0.100011	0.0527037
gene18607	rna32820	GeneID:102224097	1e-19	sp|Q8NHV1|GIMA7_HUMAN	Q8NHV1	NC_036458.1	Gnomon	18694975	18705446	+	GeneID:102224097	LOC102224097	protein_coding	18685001	18710000	209	0.100011	0.0527037
gene18608	rna32821	GeneID:102223838	4e-21	sp|P18848|ATF4_HUMAN	P18848	NC_036458.1	Gnomon	18708382	18711550	-	GeneID:102223838	LOC102223838	protein_coding	18685001	18710000	209	0.100011	0.0527037
gene18606	rna32819	GeneID:102224357	0	sp|P30566|PUR8_HUMAN	P30566	NC_036458.1	Gnomon	18686378	18693841	-	GeneID:102224357	adsl	protein_coding	18690001	18715000	194	0.0952377	0.0489316
gene18607	rna32820	GeneID:102224097	1e-19	sp|Q8NHV1|GIMA7_HUMAN	Q8NHV1	NC_036458.1	Gnomon	18694975	18705446	+	GeneID:102224097	LOC102224097	protein_coding	18690001	18715000	194	0.0952377	0.0489316
gene18608	rna32821	GeneID:102223838	4e-21	sp|P18848|ATF4_HUMAN	P18848	NC_036458.1	Gnomon	18708382	18711550	-	GeneID:102223838	LOC102223838	protein_coding	18690001	18715000	194	0.0952377	0.0489316
gene18609	rna32822	GeneID:106700038	2e-13	sp|E2RYF7|PBMU2_HUMAN	E2RYF7	NC_036458.1	Gnomon	18713323	18714224	-	GeneID:106700038	LOC106700038	protein_coding	18690001	18715000	194	0.0952377	0.0489316
gene18607	rna32820	GeneID:102224097	1e-19	sp|Q8NHV1|GIMA7_HUMAN	Q8NHV1	NC_036458.1	Gnomon	18694975	18705446	+	GeneID:102224097	LOC102224097	protein_coding	18695001	18720000	157	0.0803222	0.0420101
gene18608	rna32821	GeneID:102223838	4e-21	sp|P18848|ATF4_HUMAN	P18848	NC_036458.1	Gnomon	18708382	18711550	-	GeneID:102223838	LOC102223838	protein_coding	18695001	18720000	157	0.0803222	0.0420101
gene18609	rna32822	GeneID:106700038	2e-13	sp|E2RYF7|PBMU2_HUMAN	E2RYF7	NC_036458.1	Gnomon	18713323	18714224	-	GeneID:106700038	LOC106700038	protein_coding	18695001	18720000	157	0.0803222	0.0420101
gene18610	rna32823	GeneID:102225207	9e-178	sp|P07339|CATD_HUMAN	P07339	NC_036458.1	Gnomon	18717168	18732796	+	GeneID:102225207	LOC102225207	protein_coding	18695001	18720000	157	0.0803222	0.0420101
gene18607	rna32820	GeneID:102224097	1e-19	sp|Q8NHV1|GIMA7_HUMAN	Q8NHV1	NC_036458.1	Gnomon	18694975	18705446	+	GeneID:102224097	LOC102224097	protein_coding	18700001	18725000	109	0.0519373	0.0301138
gene18608	rna32821	GeneID:102223838	4e-21	sp|P18848|ATF4_HUMAN	P18848	NC_036458.1	Gnomon	18708382	18711550	-	GeneID:102223838	LOC102223838	protein_coding	18700001	18725000	109	0.0519373	0.0301138
gene18609	rna32822	GeneID:106700038	2e-13	sp|E2RYF7|PBMU2_HUMAN	E2RYF7	NC_036458.1	Gnomon	18713323	18714224	-	GeneID:106700038	LOC106700038	protein_coding	18700001	18725000	109	0.0519373	0.0301138
gene18610	rna32823	GeneID:102225207	9e-178	sp|P07339|CATD_HUMAN	P07339	NC_036458.1	Gnomon	18717168	18732796	+	GeneID:102225207	LOC102225207	protein_coding	18700001	18725000	109	0.0519373	0.0301138
gene18607	rna32820	GeneID:102224097	1e-19	sp|Q8NHV1|GIMA7_HUMAN	Q8NHV1	NC_036458.1	Gnomon	18694975	18705446	+	GeneID:102224097	LOC102224097	protein_coding	18705001	18730000	90	0.0795913	0.039177
gene18608	rna32821	GeneID:102223838	4e-21	sp|P18848|ATF4_HUMAN	P18848	NC_036458.1	Gnomon	18708382	18711550	-	GeneID:102223838	LOC102223838	protein_coding	18705001	18730000	90	0.0795913	0.039177
gene18609	rna32822	GeneID:106700038	2e-13	sp|E2RYF7|PBMU2_HUMAN	E2RYF7	NC_036458.1	Gnomon	18713323	18714224	-	GeneID:106700038	LOC106700038	protein_coding	18705001	18730000	90	0.0795913	0.039177
gene18610	rna32823	GeneID:102225207	9e-178	sp|P07339|CATD_HUMAN	P07339	NC_036458.1	Gnomon	18717168	18732796	+	GeneID:102225207	LOC102225207	protein_coding	18705001	18730000	90	0.0795913	0.039177
gene18608	rna32821	GeneID:102223838	4e-21	sp|P18848|ATF4_HUMAN	P18848	NC_036458.1	Gnomon	18708382	18711550	-	GeneID:102223838	LOC102223838	protein_coding	18710001	18735000	136	0.0933762	0.0641475
gene18609	rna32822	GeneID:106700038	2e-13	sp|E2RYF7|PBMU2_HUMAN	E2RYF7	NC_036458.1	Gnomon	18713323	18714224	-	GeneID:106700038	LOC106700038	protein_coding	18710001	18735000	136	0.0933762	0.0641475
gene18610	rna32823	GeneID:102225207	9e-178	sp|P07339|CATD_HUMAN	P07339	NC_036458.1	Gnomon	18717168	18732796	+	GeneID:102225207	LOC102225207	protein_coding	18710001	18735000	136	0.0933762	0.0641475
gene18611	rna32824	GeneID:102224948	0	sp|Q9NQG6|MID51_HUMAN	Q9NQG6	NC_036458.1	Gnomon	18732837	18739913	-	GeneID:102224948	mief1	protein_coding	18710001	18735000	136	0.0933762	0.0641475
gene18610	rna32823	GeneID:102225207	9e-178	sp|P07339|CATD_HUMAN	P07339	NC_036458.1	Gnomon	18717168	18732796	+	GeneID:102225207	LOC102225207	protein_coding	18715001	18740000	179	0.0820175	0.0631636
gene18611	rna32824	GeneID:102224948	0	sp|Q9NQG6|MID51_HUMAN	Q9NQG6	NC_036458.1	Gnomon	18732837	18739913	-	GeneID:102224948	mief1	protein_coding	18715001	18740000	179	0.0820175	0.0631636
gene18610	rna32823	GeneID:102225207	9e-178	sp|P07339|CATD_HUMAN	P07339	NC_036458.1	Gnomon	18717168	18732796	+	GeneID:102225207	LOC102225207	protein_coding	18720001	18745000	242	0.114311	0.082568
gene18611	rna32824	GeneID:102224948	0	sp|Q9NQG6|MID51_HUMAN	Q9NQG6	NC_036458.1	Gnomon	18732837	18739913	-	GeneID:102224948	mief1	protein_coding	18720001	18745000	242	0.114311	0.082568
gene18612	rna32827	GeneID:106699831	5e-33	sp|Q7L266|ASGL1_HUMAN	Q7L266	NC_036458.1	Gnomon	18743285	18751661	-	GeneID:106699831	LOC106699831	protein_coding	18720001	18745000	242	0.114311	0.082568
gene18610	rna32823	GeneID:102225207	9e-178	sp|P07339|CATD_HUMAN	P07339	NC_036458.1	Gnomon	18717168	18732796	+	GeneID:102225207	LOC102225207	protein_coding	18725001	18750000	294	0.12238	0.0921705
gene18611	rna32824	GeneID:102224948	0	sp|Q9NQG6|MID51_HUMAN	Q9NQG6	NC_036458.1	Gnomon	18732837	18739913	-	GeneID:102224948	mief1	protein_coding	18725001	18750000	294	0.12238	0.0921705
gene18612	rna32827	GeneID:106699831	5e-33	sp|Q7L266|ASGL1_HUMAN	Q7L266	NC_036458.1	Gnomon	18743285	18751661	-	GeneID:106699831	LOC106699831	protein_coding	18725001	18750000	294	0.12238	0.0921705
gene18610	rna32823	GeneID:102225207	9e-178	sp|P07339|CATD_HUMAN	P07339	NC_036458.1	Gnomon	18717168	18732796	+	GeneID:102225207	LOC102225207	protein_coding	18730001	18755000	343	0.2195	0.14266
gene18611	rna32824	GeneID:102224948	0	sp|Q9NQG6|MID51_HUMAN	Q9NQG6	NC_036458.1	Gnomon	18732837	18739913	-	GeneID:102224948	mief1	protein_coding	18730001	18755000	343	0.2195	0.14266
gene18612	rna32827	GeneID:106699831	5e-33	sp|Q7L266|ASGL1_HUMAN	Q7L266	NC_036458.1	Gnomon	18743285	18751661	-	GeneID:106699831	LOC106699831	protein_coding	18730001	18755000	343	0.2195	0.14266
gene18611	rna32824	GeneID:102224948	0	sp|Q9NQG6|MID51_HUMAN	Q9NQG6	NC_036458.1	Gnomon	18732837	18739913	-	GeneID:102224948	mief1	protein_coding	18735001	18760000	422	0.289386	0.192752
gene18612	rna32827	GeneID:106699831	5e-33	sp|Q7L266|ASGL1_HUMAN	Q7L266	NC_036458.1	Gnomon	18743285	18751661	-	GeneID:106699831	LOC106699831	protein_coding	18735001	18760000	422	0.289386	0.192752
gene18613	rna32828	GeneID:102232118	5e-118	sp|P25325|THTM_HUMAN	P25325	NC_036458.1	Gnomon	18755765	18758840	+	GeneID:102232118	LOC102232118	protein_coding	18735001	18760000	422	0.289386	0.192752
gene18612	rna32827	GeneID:106699831	5e-33	sp|Q7L266|ASGL1_HUMAN	Q7L266	NC_036458.1	Gnomon	18743285	18751661	-	GeneID:106699831	LOC106699831	protein_coding	18740001	18765000	426	0.326686	0.214961
gene18613	rna32828	GeneID:102232118	5e-118	sp|P25325|THTM_HUMAN	P25325	NC_036458.1	Gnomon	18755765	18758840	+	GeneID:102232118	LOC102232118	protein_coding	18740001	18765000	426	0.326686	0.214961
gene18614	rna32829	GeneID:102231862	4e-121	sp|P25325|THTM_HUMAN	P25325	NC_036458.1	Gnomon	18760931	18763044	+	GeneID:102231862	LOC102231862	protein_coding	18740001	18765000	426	0.326686	0.214961
gene18612	rna32827	GeneID:106699831	5e-33	sp|Q7L266|ASGL1_HUMAN	Q7L266	NC_036458.1	Gnomon	18743285	18751661	-	GeneID:106699831	LOC106699831	protein_coding	18745001	18770000	405	0.31417	0.207907
gene18613	rna32828	GeneID:102232118	5e-118	sp|P25325|THTM_HUMAN	P25325	NC_036458.1	Gnomon	18755765	18758840	+	GeneID:102232118	LOC102232118	protein_coding	18745001	18770000	405	0.31417	0.207907
gene18614	rna32829	GeneID:102231862	4e-121	sp|P25325|THTM_HUMAN	P25325	NC_036458.1	Gnomon	18760931	18763044	+	GeneID:102231862	LOC102231862	protein_coding	18745001	18770000	405	0.31417	0.207907
gene18615	rna32830	GeneID:102224681	4e-112	sp|P63279|UBC9_HUMAN	P63279	NC_036458.1	Gnomon	18765481	18772154	+	GeneID:102224681	LOC102224681	protein_coding	18745001	18770000	405	0.31417	0.207907
gene18612	rna32827	GeneID:106699831	5e-33	sp|Q7L266|ASGL1_HUMAN	Q7L266	NC_036458.1	Gnomon	18743285	18751661	-	GeneID:106699831	LOC106699831	protein_coding	18750001	18775000	385	0.310929	0.199306
gene18613	rna32828	GeneID:102232118	5e-118	sp|P25325|THTM_HUMAN	P25325	NC_036458.1	Gnomon	18755765	18758840	+	GeneID:102232118	LOC102232118	protein_coding	18750001	18775000	385	0.310929	0.199306
gene18614	rna32829	GeneID:102231862	4e-121	sp|P25325|THTM_HUMAN	P25325	NC_036458.1	Gnomon	18760931	18763044	+	GeneID:102231862	LOC102231862	protein_coding	18750001	18775000	385	0.310929	0.199306
gene18615	rna32830	GeneID:102224681	4e-112	sp|P63279|UBC9_HUMAN	P63279	NC_036458.1	Gnomon	18765481	18772154	+	GeneID:102224681	LOC102224681	protein_coding	18750001	18775000	385	0.310929	0.199306
gene18613	rna32828	GeneID:102232118	5e-118	sp|P25325|THTM_HUMAN	P25325	NC_036458.1	Gnomon	18755765	18758840	+	GeneID:102232118	LOC102232118	protein_coding	18755001	18780000	349	0.274307	0.173501
gene18614	rna32829	GeneID:102231862	4e-121	sp|P25325|THTM_HUMAN	P25325	NC_036458.1	Gnomon	18760931	18763044	+	GeneID:102231862	LOC102231862	protein_coding	18755001	18780000	349	0.274307	0.173501
gene18615	rna32830	GeneID:102224681	4e-112	sp|P63279|UBC9_HUMAN	P63279	NC_036458.1	Gnomon	18765481	18772154	+	GeneID:102224681	LOC102224681	protein_coding	18755001	18780000	349	0.274307	0.173501
gene18616	rna32831	GeneID:102231600	9e-07	sp|Q01113|IL9R_HUMAN	Q01113	NC_036458.1	Gnomon	18779495	18788247	+	GeneID:102231600	LOC102231600	protein_coding	18755001	18780000	349	0.274307	0.173501
gene18614	rna32829	GeneID:102231862	4e-121	sp|P25325|THTM_HUMAN	P25325	NC_036458.1	Gnomon	18760931	18763044	+	GeneID:102231862	LOC102231862	protein_coding	18760001	18785000	224	0.209196	0.114377
gene18615	rna32830	GeneID:102224681	4e-112	sp|P63279|UBC9_HUMAN	P63279	NC_036458.1	Gnomon	18765481	18772154	+	GeneID:102224681	LOC102224681	protein_coding	18760001	18785000	224	0.209196	0.114377
gene18616	rna32831	GeneID:102231600	9e-07	sp|Q01113|IL9R_HUMAN	Q01113	NC_036458.1	Gnomon	18779495	18788247	+	GeneID:102231600	LOC102231600	protein_coding	18760001	18785000	224	0.209196	0.114377
gene18615	rna32830	GeneID:102224681	4e-112	sp|P63279|UBC9_HUMAN	P63279	NC_036458.1	Gnomon	18765481	18772154	+	GeneID:102224681	LOC102224681	protein_coding	18765001	18790000	187	0.13169	0.0743217
gene18616	rna32831	GeneID:102231600	9e-07	sp|Q01113|IL9R_HUMAN	Q01113	NC_036458.1	Gnomon	18779495	18788247	+	GeneID:102231600	LOC102231600	protein_coding	18765001	18790000	187	0.13169	0.0743217
gene18615	rna32830	GeneID:102224681	4e-112	sp|P63279|UBC9_HUMAN	P63279	NC_036458.1	Gnomon	18765481	18772154	+	GeneID:102224681	LOC102224681	protein_coding	18770001	18795000	179	0.174996	0.0951488
gene18616	rna32831	GeneID:102231600	9e-07	sp|Q01113|IL9R_HUMAN	Q01113	NC_036458.1	Gnomon	18779495	18788247	+	GeneID:102231600	LOC102231600	protein_coding	18770001	18795000	179	0.174996	0.0951488
gene18617	rna32832	GeneID:102231337	8e-79	sp|Q9BXI9|C1QT6_HUMAN	Q9BXI9	NC_036458.1	Gnomon	18794075	18799385	+	GeneID:102231337	LOC102231337	protein_coding	18770001	18795000	179	0.174996	0.0951488
gene18616	rna32831	GeneID:102231600	9e-07	sp|Q01113|IL9R_HUMAN	Q01113	NC_036458.1	Gnomon	18779495	18788247	+	GeneID:102231600	LOC102231600	protein_coding	18775001	18800000	186	0.206045	0.122904
gene18617	rna32832	GeneID:102231337	8e-79	sp|Q9BXI9|C1QT6_HUMAN	Q9BXI9	NC_036458.1	Gnomon	18794075	18799385	+	GeneID:102231337	LOC102231337	protein_coding	18775001	18800000	186	0.206045	0.122904
gene18616	rna32831	GeneID:102231600	9e-07	sp|Q01113|IL9R_HUMAN	Q01113	NC_036458.1	Gnomon	18779495	18788247	+	GeneID:102231600	LOC102231600	protein_coding	18780001	18805000	174	0.162777	0.0960608
gene18617	rna32832	GeneID:102231337	8e-79	sp|Q9BXI9|C1QT6_HUMAN	Q9BXI9	NC_036458.1	Gnomon	18794075	18799385	+	GeneID:102231337	LOC102231337	protein_coding	18780001	18805000	174	0.162777	0.0960608
gene18618	rna32833	GeneID:102224428	4e-166	sp|Q9NRB3|CHSTC_HUMAN	Q9NRB3	NC_036458.1	Gnomon	18803890	18811715	-	GeneID:102224428	chst12	protein_coding	18780001	18805000	174	0.162777	0.0960608
gene18616	rna32831	GeneID:102231600	9e-07	sp|Q01113|IL9R_HUMAN	Q01113	NC_036458.1	Gnomon	18779495	18788247	+	GeneID:102231600	LOC102231600	protein_coding	18785001	18810000	178	0.148593	0.0854524
gene18617	rna32832	GeneID:102231337	8e-79	sp|Q9BXI9|C1QT6_HUMAN	Q9BXI9	NC_036458.1	Gnomon	18794075	18799385	+	GeneID:102231337	LOC102231337	protein_coding	18785001	18810000	178	0.148593	0.0854524
gene18618	rna32833	GeneID:102224428	4e-166	sp|Q9NRB3|CHSTC_HUMAN	Q9NRB3	NC_036458.1	Gnomon	18803890	18811715	-	GeneID:102224428	chst12	protein_coding	18785001	18810000	178	0.148593	0.0854524
gene18617	rna32832	GeneID:102231337	8e-79	sp|Q9BXI9|C1QT6_HUMAN	Q9BXI9	NC_036458.1	Gnomon	18794075	18799385	+	GeneID:102231337	LOC102231337	protein_coding	18790001	18815000	179	0.136111	0.0749436
gene18618	rna32833	GeneID:102224428	4e-166	sp|Q9NRB3|CHSTC_HUMAN	Q9NRB3	NC_036458.1	Gnomon	18803890	18811715	-	GeneID:102224428	chst12	protein_coding	18790001	18815000	179	0.136111	0.0749436
gene18619	rna32835	GeneID:102231081	0	sp|Q9BXL7|CAR11_HUMAN	Q9BXL7	NC_036458.1	Gnomon	18813615	18847837	-	GeneID:102231081	card11	protein_coding	18790001	18815000	179	0.136111	0.0749436
gene18617	rna32832	GeneID:102231337	8e-79	sp|Q9BXI9|C1QT6_HUMAN	Q9BXI9	NC_036458.1	Gnomon	18794075	18799385	+	GeneID:102231337	LOC102231337	protein_coding	18795001	18820000	183	0.0798992	0.0399697
gene18618	rna32833	GeneID:102224428	4e-166	sp|Q9NRB3|CHSTC_HUMAN	Q9NRB3	NC_036458.1	Gnomon	18803890	18811715	-	GeneID:102224428	chst12	protein_coding	18795001	18820000	183	0.0798992	0.0399697
gene18619	rna32835	GeneID:102231081	0	sp|Q9BXL7|CAR11_HUMAN	Q9BXL7	NC_036458.1	Gnomon	18813615	18847837	-	GeneID:102231081	card11	protein_coding	18795001	18820000	183	0.0798992	0.0399697
gene18618	rna32833	GeneID:102224428	4e-166	sp|Q9NRB3|CHSTC_HUMAN	Q9NRB3	NC_036458.1	Gnomon	18803890	18811715	-	GeneID:102224428	chst12	protein_coding	18800001	18825000	173	0.0339713	0.0167313
gene18619	rna32835	GeneID:102231081	0	sp|Q9BXL7|CAR11_HUMAN	Q9BXL7	NC_036458.1	Gnomon	18813615	18847837	-	GeneID:102231081	card11	protein_coding	18800001	18825000	173	0.0339713	0.0167313
gene18618	rna32833	GeneID:102224428	4e-166	sp|Q9NRB3|CHSTC_HUMAN	Q9NRB3	NC_036458.1	Gnomon	18803890	18811715	-	GeneID:102224428	chst12	protein_coding	18805001	18830000	171	0.0163612	0.00615766
gene18619	rna32835	GeneID:102231081	0	sp|Q9BXL7|CAR11_HUMAN	Q9BXL7	NC_036458.1	Gnomon	18813615	18847837	-	GeneID:102231081	card11	protein_coding	18805001	18830000	171	0.0163612	0.00615766
gene18618	rna32833	GeneID:102224428	4e-166	sp|Q9NRB3|CHSTC_HUMAN	Q9NRB3	NC_036458.1	Gnomon	18803890	18811715	-	GeneID:102224428	chst12	protein_coding	18810001	18835000	179	-0.00566217	-0.00591747
gene18619	rna32835	GeneID:102231081	0	sp|Q9BXL7|CAR11_HUMAN	Q9BXL7	NC_036458.1	Gnomon	18813615	18847837	-	GeneID:102231081	card11	protein_coding	18810001	18835000	179	-0.00566217	-0.00591747
gene18619	rna32835	GeneID:102231081	0	sp|Q9BXL7|CAR11_HUMAN	Q9BXL7	NC_036458.1	Gnomon	18813615	18847837	-	GeneID:102231081	card11	protein_coding	18815001	18840000	194	0.00542948	-0.00101792
gene18619	rna32835	GeneID:102231081	0	sp|Q9BXL7|CAR11_HUMAN	Q9BXL7	NC_036458.1	Gnomon	18813615	18847837	-	GeneID:102231081	card11	protein_coding	18820001	18845000	207	0.00594538	0.000903589
gene18619	rna32835	GeneID:102231081	0	sp|Q9BXL7|CAR11_HUMAN	Q9BXL7	NC_036458.1	Gnomon	18813615	18847837	-	GeneID:102231081	card11	protein_coding	18825001	18850000	206	0.00468713	3.75e-05
gene18619	rna32835	GeneID:102231081	0	sp|Q9BXL7|CAR11_HUMAN	Q9BXL7	NC_036458.1	Gnomon	18813615	18847837	-	GeneID:102231081	card11	protein_coding	18830001	18855000	184	0.0106452	0.00296496
gene18620	rna32839	GeneID:102230821	0	sp|O43299|AP5Z1_HUMAN	O43299	NC_036458.1	Gnomon	18854332	18866428	+	GeneID:102230821	ap5z1	protein_coding	18830001	18855000	184	0.0106452	0.00296496
gene18619	rna32835	GeneID:102231081	0	sp|Q9BXL7|CAR11_HUMAN	Q9BXL7	NC_036458.1	Gnomon	18813615	18847837	-	GeneID:102231081	card11	protein_coding	18835001	18860000	177	0.0221004	0.00825725
gene18620	rna32839	GeneID:102230821	0	sp|O43299|AP5Z1_HUMAN	O43299	NC_036458.1	Gnomon	18854332	18866428	+	GeneID:102230821	ap5z1	protein_coding	18835001	18860000	177	0.0221004	0.00825725
gene18619	rna32835	GeneID:102231081	0	sp|Q9BXL7|CAR11_HUMAN	Q9BXL7	NC_036458.1	Gnomon	18813615	18847837	-	GeneID:102231081	card11	protein_coding	18840001	18865000	169	0.0105218	0.00429251
gene18620	rna32839	GeneID:102230821	0	sp|O43299|AP5Z1_HUMAN	O43299	NC_036458.1	Gnomon	18854332	18866428	+	GeneID:102230821	ap5z1	protein_coding	18840001	18865000	169	0.0105218	0.00429251
gene18619	rna32835	GeneID:102231081	0	sp|Q9BXL7|CAR11_HUMAN	Q9BXL7	NC_036458.1	Gnomon	18813615	18847837	-	GeneID:102231081	card11	protein_coding	18845001	18870000	161	0.00841331	0.000941043
gene18620	rna32839	GeneID:102230821	0	sp|O43299|AP5Z1_HUMAN	O43299	NC_036458.1	Gnomon	18854332	18866428	+	GeneID:102230821	ap5z1	protein_coding	18845001	18870000	161	0.00841331	0.000941043
gene18621	rna32841	GeneID:102230560	6e-95	sp|Q8IY49|PAQRA_HUMAN	Q8IY49	NC_036458.1	Gnomon	18866561	18878331	-	GeneID:102230560	mmd2	protein_coding	18845001	18870000	161	0.00841331	0.000941043
gene18620	rna32839	GeneID:102230821	0	sp|O43299|AP5Z1_HUMAN	O43299	NC_036458.1	Gnomon	18854332	18866428	+	GeneID:102230821	ap5z1	protein_coding	18850001	18875000	177	0.00629651	-0.00259551
gene18621	rna32841	GeneID:102230560	6e-95	sp|Q8IY49|PAQRA_HUMAN	Q8IY49	NC_036458.1	Gnomon	18866561	18878331	-	GeneID:102230560	mmd2	protein_coding	18850001	18875000	177	0.00629651	-0.00259551
gene18620	rna32839	GeneID:102230821	0	sp|O43299|AP5Z1_HUMAN	O43299	NC_036458.1	Gnomon	18854332	18866428	+	GeneID:102230821	ap5z1	protein_coding	18855001	18880000	185	0.0192036	0.00451793
gene18621	rna32841	GeneID:102230560	6e-95	sp|Q8IY49|PAQRA_HUMAN	Q8IY49	NC_036458.1	Gnomon	18866561	18878331	-	GeneID:102230560	mmd2	protein_coding	18855001	18880000	185	0.0192036	0.00451793
gene18620	rna32839	GeneID:102230821	0	sp|O43299|AP5Z1_HUMAN	O43299	NC_036458.1	Gnomon	18854332	18866428	+	GeneID:102230821	ap5z1	protein_coding	18860001	18885000	173	0.0295056	0.0121814
gene18621	rna32841	GeneID:102230560	6e-95	sp|Q8IY49|PAQRA_HUMAN	Q8IY49	NC_036458.1	Gnomon	18866561	18878331	-	GeneID:102230560	mmd2	protein_coding	18860001	18885000	173	0.0295056	0.0121814
gene18620	rna32839	GeneID:102230821	0	sp|O43299|AP5Z1_HUMAN	O43299	NC_036458.1	Gnomon	18854332	18866428	+	GeneID:102230821	ap5z1	protein_coding	18865001	18890000	173	0.0816238	0.0398497
gene18621	rna32841	GeneID:102230560	6e-95	sp|Q8IY49|PAQRA_HUMAN	Q8IY49	NC_036458.1	Gnomon	18866561	18878331	-	GeneID:102230560	mmd2	protein_coding	18865001	18890000	173	0.0816238	0.0398497
gene18622	rna32842	GeneID:102223821	0	sp|Q9Y4P8|WIPI2_HUMAN	Q9Y4P8	NC_036458.1	Gnomon	18886639	18894775	+	GeneID:102223821	wipi2	protein_coding	18865001	18890000	173	0.0816238	0.0398497
gene18621	rna32841	GeneID:102230560	6e-95	sp|Q8IY49|PAQRA_HUMAN	Q8IY49	NC_036458.1	Gnomon	18866561	18878331	-	GeneID:102230560	mmd2	protein_coding	18870001	18895000	158	0.11731	0.0619554
gene18622	rna32842	GeneID:102223821	0	sp|Q9Y4P8|WIPI2_HUMAN	Q9Y4P8	NC_036458.1	Gnomon	18886639	18894775	+	GeneID:102223821	wipi2	protein_coding	18870001	18895000	158	0.11731	0.0619554
gene18621	rna32841	GeneID:102230560	6e-95	sp|Q8IY49|PAQRA_HUMAN	Q8IY49	NC_036458.1	Gnomon	18866561	18878331	-	GeneID:102230560	mmd2	protein_coding	18875001	18900000	137	0.128406	0.0684069
gene18622	rna32842	GeneID:102223821	0	sp|Q9Y4P8|WIPI2_HUMAN	Q9Y4P8	NC_036458.1	Gnomon	18886639	18894775	+	GeneID:102223821	wipi2	protein_coding	18875001	18900000	137	0.128406	0.0684069
gene18622	rna32842	GeneID:102223821	0	sp|Q9Y4P8|WIPI2_HUMAN	Q9Y4P8	NC_036458.1	Gnomon	18886639	18894775	+	GeneID:102223821	wipi2	protein_coding	18880001	18905000	155	0.109334	0.052775
gene18623	rna32844	GeneID:102223399	0	sp|Q9HCE7|SMUF1_HUMAN	Q9HCE7	NC_036458.1	Gnomon	18903445	18927365	+	GeneID:102223399	smurf1	protein_coding	18880001	18905000	155	0.109334	0.052775
gene18622	rna32842	GeneID:102223821	0	sp|Q9Y4P8|WIPI2_HUMAN	Q9Y4P8	NC_036458.1	Gnomon	18886639	18894775	+	GeneID:102223821	wipi2	protein_coding	18885001	18910000	173	0.1076	0.0514115
gene18623	rna32844	GeneID:102223399	0	sp|Q9HCE7|SMUF1_HUMAN	Q9HCE7	NC_036458.1	Gnomon	18903445	18927365	+	GeneID:102223399	smurf1	protein_coding	18885001	18910000	173	0.1076	0.0514115
gene18622	rna32842	GeneID:102223821	0	sp|Q9Y4P8|WIPI2_HUMAN	Q9Y4P8	NC_036458.1	Gnomon	18886639	18894775	+	GeneID:102223821	wipi2	protein_coding	18890001	18915000	137	0.0691723	0.0286677
gene18623	rna32844	GeneID:102223399	0	sp|Q9HCE7|SMUF1_HUMAN	Q9HCE7	NC_036458.1	Gnomon	18903445	18927365	+	GeneID:102223399	smurf1	protein_coding	18890001	18915000	137	0.0691723	0.0286677
gene18623	rna32844	GeneID:102223399	0	sp|Q9HCE7|SMUF1_HUMAN	Q9HCE7	NC_036458.1	Gnomon	18903445	18927365	+	GeneID:102223399	smurf1	protein_coding	18895001	18920000	136	0.0578451	0.0230631
gene18623	rna32844	GeneID:102223399	0	sp|Q9HCE7|SMUF1_HUMAN	Q9HCE7	NC_036458.1	Gnomon	18903445	18927365	+	GeneID:102223399	smurf1	protein_coding	18900001	18925000	147	0.0450982	0.0152649
gene18623	rna32844	GeneID:102223399	0	sp|Q9HCE7|SMUF1_HUMAN	Q9HCE7	NC_036458.1	Gnomon	18903445	18927365	+	GeneID:102223399	smurf1	protein_coding	18905001	18930000	147	0.0280686	0.0108666
gene18624	rna32848	GeneID:102230292	0	sp|Q9NWF9|RN216_HUMAN	Q9NWF9	NC_036458.1	Gnomon	18928804	18947491	+	GeneID:102230292	rnf216	protein_coding	18905001	18930000	147	0.0280686	0.0108666
gene18623	rna32844	GeneID:102223399	0	sp|Q9HCE7|SMUF1_HUMAN	Q9HCE7	NC_036458.1	Gnomon	18903445	18927365	+	GeneID:102223399	smurf1	protein_coding	18910001	18935000	143	-0.00230486	-0.00245213
gene18624	rna32848	GeneID:102230292	0	sp|Q9NWF9|RN216_HUMAN	Q9NWF9	NC_036458.1	Gnomon	18928804	18947491	+	GeneID:102230292	rnf216	protein_coding	18910001	18935000	143	-0.00230486	-0.00245213
gene18623	rna32844	GeneID:102223399	0	sp|Q9HCE7|SMUF1_HUMAN	Q9HCE7	NC_036458.1	Gnomon	18903445	18927365	+	GeneID:102223399	smurf1	protein_coding	18915001	18940000	179	0.00170469	0.00161509
gene18624	rna32848	GeneID:102230292	0	sp|Q9NWF9|RN216_HUMAN	Q9NWF9	NC_036458.1	Gnomon	18928804	18947491	+	GeneID:102230292	rnf216	protein_coding	18915001	18940000	179	0.00170469	0.00161509
gene18623	rna32844	GeneID:102223399	0	sp|Q9HCE7|SMUF1_HUMAN	Q9HCE7	NC_036458.1	Gnomon	18903445	18927365	+	GeneID:102223399	smurf1	protein_coding	18920001	18945000	191	0.00768644	0.00482217
gene18624	rna32848	GeneID:102230292	0	sp|Q9NWF9|RN216_HUMAN	Q9NWF9	NC_036458.1	Gnomon	18928804	18947491	+	GeneID:102230292	rnf216	protein_coding	18920001	18945000	191	0.00768644	0.00482217
gene18623	rna32844	GeneID:102223399	0	sp|Q9HCE7|SMUF1_HUMAN	Q9HCE7	NC_036458.1	Gnomon	18903445	18927365	+	GeneID:102223399	smurf1	protein_coding	18925001	18950000	188	0.0228184	0.0151453
gene18624	rna32848	GeneID:102230292	0	sp|Q9NWF9|RN216_HUMAN	Q9NWF9	NC_036458.1	Gnomon	18928804	18947491	+	GeneID:102230292	rnf216	protein_coding	18925001	18950000	188	0.0228184	0.0151453
gene18624	rna32848	GeneID:102230292	0	sp|Q9NWF9|RN216_HUMAN	Q9NWF9	NC_036458.1	Gnomon	18928804	18947491	+	GeneID:102230292	rnf216	protein_coding	18930001	18955000	186	0.0354354	0.0221109
gene18625	rna32849	GeneID:102223139	0	sp|Q16658|FSCN1_HUMAN	Q16658	NC_036458.1	Gnomon	18953870	18973536	-	GeneID:102223139	fscn1	protein_coding	18930001	18955000	186	0.0354354	0.0221109
gene18624	rna32848	GeneID:102230292	0	sp|Q9NWF9|RN216_HUMAN	Q9NWF9	NC_036458.1	Gnomon	18928804	18947491	+	GeneID:102230292	rnf216	protein_coding	18935001	18960000	182	0.0435414	0.0260654
gene18625	rna32849	GeneID:102223139	0	sp|Q16658|FSCN1_HUMAN	Q16658	NC_036458.1	Gnomon	18953870	18973536	-	GeneID:102223139	fscn1	protein_coding	18935001	18960000	182	0.0435414	0.0260654
gene18624	rna32848	GeneID:102230292	0	sp|Q9NWF9|RN216_HUMAN	Q9NWF9	NC_036458.1	Gnomon	18928804	18947491	+	GeneID:102230292	rnf216	protein_coding	18940001	18965000	184	0.0817728	0.0438786
gene18625	rna32849	GeneID:102223139	0	sp|Q16658|FSCN1_HUMAN	Q16658	NC_036458.1	Gnomon	18953870	18973536	-	GeneID:102223139	fscn1	protein_coding	18940001	18965000	184	0.0817728	0.0438786
gene18624	rna32848	GeneID:102230292	0	sp|Q9NWF9|RN216_HUMAN	Q9NWF9	NC_036458.1	Gnomon	18928804	18947491	+	GeneID:102230292	rnf216	protein_coding	18945001	18970000	165	0.108182	0.0620578
gene18625	rna32849	GeneID:102223139	0	sp|Q16658|FSCN1_HUMAN	Q16658	NC_036458.1	Gnomon	18953870	18973536	-	GeneID:102223139	fscn1	protein_coding	18945001	18970000	165	0.108182	0.0620578
gene18625	rna32849	GeneID:102223139	0	sp|Q16658|FSCN1_HUMAN	Q16658	NC_036458.1	Gnomon	18953870	18973536	-	GeneID:102223139	fscn1	protein_coding	18950001	18975000	164	0.0936373	0.047728
gene18625	rna32849	GeneID:102223139	0	sp|Q16658|FSCN1_HUMAN	Q16658	NC_036458.1	Gnomon	18953870	18973536	-	GeneID:102223139	fscn1	protein_coding	18955001	18980000	182	0.0571665	0.0277048
gene18625	rna32849	GeneID:102223139	0	sp|Q16658|FSCN1_HUMAN	Q16658	NC_036458.1	Gnomon	18953870	18973536	-	GeneID:102223139	fscn1	protein_coding	18960001	18985000	187	0.0424365	0.0143044
gene18625	rna32849	GeneID:102223139	0	sp|Q16658|FSCN1_HUMAN	Q16658	NC_036458.1	Gnomon	18953870	18973536	-	GeneID:102223139	fscn1	protein_coding	18965001	18990000	191	0.0286724	0.00472125
gene18625	rna32849	GeneID:102223139	0	sp|Q16658|FSCN1_HUMAN	Q16658	NC_036458.1	Gnomon	18953870	18973536	-	GeneID:102223139	fscn1	protein_coding	18970001	18995000	235	0.0462128	0.00988332
gene18626	rna32850	GeneID:102222885	0	sp|P63261|ACTG_HUMAN	P63261	NC_036458.1	Gnomon	19001212	19005098	+	GeneID:102222885	actb	protein_coding	18980001	19005000	235	0.150373	0.0713897
gene18626	rna32850	GeneID:102222885	0	sp|P63261|ACTG_HUMAN	P63261	NC_036458.1	Gnomon	19001212	19005098	+	GeneID:102222885	actb	protein_coding	18985001	19010000	245	0.181219	0.100442
gene18626	rna32850	GeneID:102222885	0	sp|P63261|ACTG_HUMAN	P63261	NC_036458.1	Gnomon	19001212	19005098	+	GeneID:102222885	actb	protein_coding	18990001	19015000	255	0.181371	0.104397
gene18627	rna32851	GeneID:102229769	2e-114	tr|H9KVB4|H9KVB4_HUMAN	H9KVB4	NC_036458.1	Gnomon	19013966	19078325	+	GeneID:102229769	tnrc18	protein_coding	18990001	19015000	255	0.181371	0.104397
gene18626	rna32850	GeneID:102222885	0	sp|P63261|ACTG_HUMAN	P63261	NC_036458.1	Gnomon	19001212	19005098	+	GeneID:102222885	actb	protein_coding	18995001	19020000	243	0.201051	0.115135
gene18627	rna32851	GeneID:102229769	2e-114	tr|H9KVB4|H9KVB4_HUMAN	H9KVB4	NC_036458.1	Gnomon	19013966	19078325	+	GeneID:102229769	tnrc18	protein_coding	18995001	19020000	243	0.201051	0.115135
gene18626	rna32850	GeneID:102222885	0	sp|P63261|ACTG_HUMAN	P63261	NC_036458.1	Gnomon	19001212	19005098	+	GeneID:102222885	actb	protein_coding	19000001	19025000	242	0.19335	0.109567
gene18627	rna32851	GeneID:102229769	2e-114	tr|H9KVB4|H9KVB4_HUMAN	H9KVB4	NC_036458.1	Gnomon	19013966	19078325	+	GeneID:102229769	tnrc18	protein_coding	19000001	19025000	242	0.19335	0.109567
gene18626	rna32850	GeneID:102222885	0	sp|P63261|ACTG_HUMAN	P63261	NC_036458.1	Gnomon	19001212	19005098	+	GeneID:102222885	actb	protein_coding	19005001	19030000	234	0.18116	0.101785
gene18627	rna32851	GeneID:102229769	2e-114	tr|H9KVB4|H9KVB4_HUMAN	H9KVB4	NC_036458.1	Gnomon	19013966	19078325	+	GeneID:102229769	tnrc18	protein_coding	19005001	19030000	234	0.18116	0.101785
gene18627	rna32851	GeneID:102229769	2e-114	tr|H9KVB4|H9KVB4_HUMAN	H9KVB4	NC_036458.1	Gnomon	19013966	19078325	+	GeneID:102229769	tnrc18	protein_coding	19010001	19035000	204	0.162007	0.0874328
gene18627	rna32851	GeneID:102229769	2e-114	tr|H9KVB4|H9KVB4_HUMAN	H9KVB4	NC_036458.1	Gnomon	19013966	19078325	+	GeneID:102229769	tnrc18	protein_coding	19015001	19040000	186	0.179913	0.0921712
gene18627	rna32851	GeneID:102229769	2e-114	tr|H9KVB4|H9KVB4_HUMAN	H9KVB4	NC_036458.1	Gnomon	19013966	19078325	+	GeneID:102229769	tnrc18	protein_coding	19020001	19045000	156	0.144632	0.0784279
gene18627	rna32851	GeneID:102229769	2e-114	tr|H9KVB4|H9KVB4_HUMAN	H9KVB4	NC_036458.1	Gnomon	19013966	19078325	+	GeneID:102229769	tnrc18	protein_coding	19025001	19050000	162	0.151587	0.0782663
gene18627	rna32851	GeneID:102229769	2e-114	tr|H9KVB4|H9KVB4_HUMAN	H9KVB4	NC_036458.1	Gnomon	19013966	19078325	+	GeneID:102229769	tnrc18	protein_coding	19030001	19055000	176	0.147124	0.0757259
gene18627	rna32851	GeneID:102229769	2e-114	tr|H9KVB4|H9KVB4_HUMAN	H9KVB4	NC_036458.1	Gnomon	19013966	19078325	+	GeneID:102229769	tnrc18	protein_coding	19035001	19060000	190	0.156973	0.0790994
gene18627	rna32851	GeneID:102229769	2e-114	tr|H9KVB4|H9KVB4_HUMAN	H9KVB4	NC_036458.1	Gnomon	19013966	19078325	+	GeneID:102229769	tnrc18	protein_coding	19040001	19065000	206	0.119996	0.0593971
gene18627	rna32851	GeneID:102229769	2e-114	tr|H9KVB4|H9KVB4_HUMAN	H9KVB4	NC_036458.1	Gnomon	19013966	19078325	+	GeneID:102229769	tnrc18	protein_coding	19045001	19070000	231	0.107633	0.0581146
gene18627	rna32851	GeneID:102229769	2e-114	tr|H9KVB4|H9KVB4_HUMAN	H9KVB4	NC_036458.1	Gnomon	19013966	19078325	+	GeneID:102229769	tnrc18	protein_coding	19050001	19075000	202	0.0725889	0.0398666
gene18627	rna32851	GeneID:102229769	2e-114	tr|H9KVB4|H9KVB4_HUMAN	H9KVB4	NC_036458.1	Gnomon	19013966	19078325	+	GeneID:102229769	tnrc18	protein_coding	19055001	19080000	189	0.0643987	0.0395946
gene18627	rna32851	GeneID:102229769	2e-114	tr|H9KVB4|H9KVB4_HUMAN	H9KVB4	NC_036458.1	Gnomon	19013966	19078325	+	GeneID:102229769	tnrc18	protein_coding	19060001	19085000	199	0.0409937	0.028357
gene18627	rna32851	GeneID:102229769	2e-114	tr|H9KVB4|H9KVB4_HUMAN	H9KVB4	NC_036458.1	Gnomon	19013966	19078325	+	GeneID:102229769	tnrc18	protein_coding	19065001	19090000	210	0.0308249	0.0213249
gene18628	rna32854	GeneID:102221784	0	sp|Q7RTT9|S29A4_HUMAN	Q7RTT9	NC_036458.1	Gnomon	19087864	19106852	-	GeneID:102221784	slc29a4	protein_coding	19065001	19090000	210	0.0308249	0.0213249
gene18627	rna32851	GeneID:102229769	2e-114	tr|H9KVB4|H9KVB4_HUMAN	H9KVB4	NC_036458.1	Gnomon	19013966	19078325	+	GeneID:102229769	tnrc18	protein_coding	19070001	19095000	207	0.0285712	0.0174609
gene18628	rna32854	GeneID:102221784	0	sp|Q7RTT9|S29A4_HUMAN	Q7RTT9	NC_036458.1	Gnomon	19087864	19106852	-	GeneID:102221784	slc29a4	protein_coding	19070001	19095000	207	0.0285712	0.0174609
gene18627	rna32851	GeneID:102229769	2e-114	tr|H9KVB4|H9KVB4_HUMAN	H9KVB4	NC_036458.1	Gnomon	19013966	19078325	+	GeneID:102229769	tnrc18	protein_coding	19075001	19100000	208	0.0311878	0.0190627
gene18628	rna32854	GeneID:102221784	0	sp|Q7RTT9|S29A4_HUMAN	Q7RTT9	NC_036458.1	Gnomon	19087864	19106852	-	GeneID:102221784	slc29a4	protein_coding	19075001	19100000	208	0.0311878	0.0190627
gene18628	rna32854	GeneID:102221784	0	sp|Q7RTT9|S29A4_HUMAN	Q7RTT9	NC_036458.1	Gnomon	19087864	19106852	-	GeneID:102221784	slc29a4	protein_coding	19080001	19105000	198	0.0145112	0.00970969
gene18628	rna32854	GeneID:102221784	0	sp|Q7RTT9|S29A4_HUMAN	Q7RTT9	NC_036458.1	Gnomon	19087864	19106852	-	GeneID:102221784	slc29a4	protein_coding	19085001	19110000	179	0.0221115	0.011731
gene18629	rna32855	GeneID:111611693	NA	NA	NA	NC_036458.1	Gnomon	19106027	19112996	+	GeneID:111611693	LOC111611693	lncRNA	19085001	19110000	179	0.0221115	0.011731
gene18628	rna32854	GeneID:102221784	0	sp|Q7RTT9|S29A4_HUMAN	Q7RTT9	NC_036458.1	Gnomon	19087864	19106852	-	GeneID:102221784	slc29a4	protein_coding	19090001	19115000	153	0.0133963	0.00445763
gene18629	rna32855	GeneID:111611693	NA	NA	NA	NC_036458.1	Gnomon	19106027	19112996	+	GeneID:111611693	LOC111611693	lncRNA	19090001	19115000	153	0.0133963	0.00445763
gene18628	rna32854	GeneID:102221784	0	sp|Q7RTT9|S29A4_HUMAN	Q7RTT9	NC_036458.1	Gnomon	19087864	19106852	-	GeneID:102221784	slc29a4	protein_coding	19095001	19120000	141	0.0130825	0.00262645
gene18629	rna32855	GeneID:111611693	NA	NA	NA	NC_036458.1	Gnomon	19106027	19112996	+	GeneID:111611693	LOC111611693	lncRNA	19095001	19120000	141	0.0130825	0.00262645
gene18628	rna32854	GeneID:102221784	0	sp|Q7RTT9|S29A4_HUMAN	Q7RTT9	NC_036458.1	Gnomon	19087864	19106852	-	GeneID:102221784	slc29a4	protein_coding	19100001	19125000	167	0.038087	0.0223272
gene18629	rna32855	GeneID:111611693	NA	NA	NA	NC_036458.1	Gnomon	19106027	19112996	+	GeneID:111611693	LOC111611693	lncRNA	19100001	19125000	167	0.038087	0.0223272
gene18630	rna32856	GeneID:102234806	1e-30	sp|P56134|ATPK_HUMAN	P56134	NC_036458.1	Gnomon	19121942	19123962	+	GeneID:102234806	atp5mf	protein_coding	19100001	19125000	167	0.038087	0.0223272
gene18631	rna32857	GeneID:102231355	5e-154	sp|O95639|CPSF4_HUMAN	O95639	NC_036458.1	Gnomon	19123999	19127937	-	GeneID:102231355	cpsf4	protein_coding	19100001	19125000	167	0.038087	0.0223272
gene18628	rna32854	GeneID:102221784	0	sp|Q7RTT9|S29A4_HUMAN	Q7RTT9	NC_036458.1	Gnomon	19087864	19106852	-	GeneID:102221784	slc29a4	protein_coding	19105001	19130000	176	0.0345832	0.0169335
gene18629	rna32855	GeneID:111611693	NA	NA	NA	NC_036458.1	Gnomon	19106027	19112996	+	GeneID:111611693	LOC111611693	lncRNA	19105001	19130000	176	0.0345832	0.0169335
gene18630	rna32856	GeneID:102234806	1e-30	sp|P56134|ATPK_HUMAN	P56134	NC_036458.1	Gnomon	19121942	19123962	+	GeneID:102234806	atp5mf	protein_coding	19105001	19130000	176	0.0345832	0.0169335
gene18631	rna32857	GeneID:102231355	5e-154	sp|O95639|CPSF4_HUMAN	O95639	NC_036458.1	Gnomon	19123999	19127937	-	GeneID:102231355	cpsf4	protein_coding	19105001	19130000	176	0.0345832	0.0169335
gene18629	rna32855	GeneID:111611693	NA	NA	NA	NC_036458.1	Gnomon	19106027	19112996	+	GeneID:111611693	LOC111611693	lncRNA	19110001	19135000	222	0.0257927	0.0142709
gene18630	rna32856	GeneID:102234806	1e-30	sp|P56134|ATPK_HUMAN	P56134	NC_036458.1	Gnomon	19121942	19123962	+	GeneID:102234806	atp5mf	protein_coding	19110001	19135000	222	0.0257927	0.0142709
gene18631	rna32857	GeneID:102231355	5e-154	sp|O95639|CPSF4_HUMAN	O95639	NC_036458.1	Gnomon	19123999	19127937	-	GeneID:102231355	cpsf4	protein_coding	19110001	19135000	222	0.0257927	0.0142709
gene18632	rna32858	GeneID:102231792	0	sp|P34896|GLYC_HUMAN	P34896	NC_036458.1	Gnomon	19131242	19139142	-	GeneID:102231792	shmt1	protein_coding	19110001	19135000	222	0.0257927	0.0142709
gene18630	rna32856	GeneID:102234806	1e-30	sp|P56134|ATPK_HUMAN	P56134	NC_036458.1	Gnomon	19121942	19123962	+	GeneID:102234806	atp5mf	protein_coding	19115001	19140000	222	0.0375731	0.0236448
gene18631	rna32857	GeneID:102231355	5e-154	sp|O95639|CPSF4_HUMAN	O95639	NC_036458.1	Gnomon	19123999	19127937	-	GeneID:102231355	cpsf4	protein_coding	19115001	19140000	222	0.0375731	0.0236448
gene18632	rna32858	GeneID:102231792	0	sp|P34896|GLYC_HUMAN	P34896	NC_036458.1	Gnomon	19131242	19139142	-	GeneID:102231792	shmt1	protein_coding	19115001	19140000	222	0.0375731	0.0236448
gene18630	rna32856	GeneID:102234806	1e-30	sp|P56134|ATPK_HUMAN	P56134	NC_036458.1	Gnomon	19121942	19123962	+	GeneID:102234806	atp5mf	protein_coding	19120001	19145000	240	0.0264575	0.0157202
gene18631	rna32857	GeneID:102231355	5e-154	sp|O95639|CPSF4_HUMAN	O95639	NC_036458.1	Gnomon	19123999	19127937	-	GeneID:102231355	cpsf4	protein_coding	19120001	19145000	240	0.0264575	0.0157202
gene18632	rna32858	GeneID:102231792	0	sp|P34896|GLYC_HUMAN	P34896	NC_036458.1	Gnomon	19131242	19139142	-	GeneID:102231792	shmt1	protein_coding	19120001	19145000	240	0.0264575	0.0157202
gene18633	rna32859	GeneID:102232048	2e-43	sp|Q13442|HAP28_HUMAN	Q13442	NC_036458.1	Gnomon	19140510	19144405	-	GeneID:102232048	pdap1	protein_coding	19120001	19145000	240	0.0264575	0.0157202
gene18634	rna32860	GeneID:102232307	1e-100	sp|P41223|BUD31_HUMAN	P41223	NC_036458.1	Gnomon	19144788	19147373	+	GeneID:102232307	bud31	protein_coding	19120001	19145000	240	0.0264575	0.0157202
gene18631	rna32857	GeneID:102231355	5e-154	sp|O95639|CPSF4_HUMAN	O95639	NC_036458.1	Gnomon	19123999	19127937	-	GeneID:102231355	cpsf4	protein_coding	19125001	19150000	236	0.0106828	0.00448752
gene18632	rna32858	GeneID:102231792	0	sp|P34896|GLYC_HUMAN	P34896	NC_036458.1	Gnomon	19131242	19139142	-	GeneID:102231792	shmt1	protein_coding	19125001	19150000	236	0.0106828	0.00448752
gene18633	rna32859	GeneID:102232048	2e-43	sp|Q13442|HAP28_HUMAN	Q13442	NC_036458.1	Gnomon	19140510	19144405	-	GeneID:102232048	pdap1	protein_coding	19125001	19150000	236	0.0106828	0.00448752
gene18634	rna32860	GeneID:102232307	1e-100	sp|P41223|BUD31_HUMAN	P41223	NC_036458.1	Gnomon	19144788	19147373	+	GeneID:102232307	bud31	protein_coding	19125001	19150000	236	0.0106828	0.00448752
gene18632	rna32858	GeneID:102231792	0	sp|P34896|GLYC_HUMAN	P34896	NC_036458.1	Gnomon	19131242	19139142	-	GeneID:102231792	shmt1	protein_coding	19130001	19155000	237	0.00818328	0.00564534
gene18633	rna32859	GeneID:102232048	2e-43	sp|Q13442|HAP28_HUMAN	Q13442	NC_036458.1	Gnomon	19140510	19144405	-	GeneID:102232048	pdap1	protein_coding	19130001	19155000	237	0.00818328	0.00564534
gene18634	rna32860	GeneID:102232307	1e-100	sp|P41223|BUD31_HUMAN	P41223	NC_036458.1	Gnomon	19144788	19147373	+	GeneID:102232307	bud31	protein_coding	19130001	19155000	237	0.00818328	0.00564534
gene18635	rna32861	GeneID:102235076	1e-146	sp|Q8TEV9|SMCR8_HUMAN	Q8TEV9	NC_036458.1	Gnomon	19150038	19161561	-	GeneID:102235076	smcr8	protein_coding	19130001	19155000	237	0.00818328	0.00564534
gene18632	rna32858	GeneID:102231792	0	sp|P34896|GLYC_HUMAN	P34896	NC_036458.1	Gnomon	19131242	19139142	-	GeneID:102231792	shmt1	protein_coding	19135001	19160000	197	0.0207033	0.0103433
gene18633	rna32859	GeneID:102232048	2e-43	sp|Q13442|HAP28_HUMAN	Q13442	NC_036458.1	Gnomon	19140510	19144405	-	GeneID:102232048	pdap1	protein_coding	19135001	19160000	197	0.0207033	0.0103433
gene18634	rna32860	GeneID:102232307	1e-100	sp|P41223|BUD31_HUMAN	P41223	NC_036458.1	Gnomon	19144788	19147373	+	GeneID:102232307	bud31	protein_coding	19135001	19160000	197	0.0207033	0.0103433
gene18635	rna32861	GeneID:102235076	1e-146	sp|Q8TEV9|SMCR8_HUMAN	Q8TEV9	NC_036458.1	Gnomon	19150038	19161561	-	GeneID:102235076	smcr8	protein_coding	19135001	19160000	197	0.0207033	0.0103433
gene18633	rna32859	GeneID:102232048	2e-43	sp|Q13442|HAP28_HUMAN	Q13442	NC_036458.1	Gnomon	19140510	19144405	-	GeneID:102232048	pdap1	protein_coding	19140001	19165000	201	0.0315151	0.0135977
gene18634	rna32860	GeneID:102232307	1e-100	sp|P41223|BUD31_HUMAN	P41223	NC_036458.1	Gnomon	19144788	19147373	+	GeneID:102232307	bud31	protein_coding	19140001	19165000	201	0.0315151	0.0135977
gene18635	rna32861	GeneID:102235076	1e-146	sp|Q8TEV9|SMCR8_HUMAN	Q8TEV9	NC_036458.1	Gnomon	19150038	19161561	-	GeneID:102235076	smcr8	protein_coding	19140001	19165000	201	0.0315151	0.0135977
gene18636	rna32862	GeneID:102235337	0	sp|Q13472|TOP3A_HUMAN	Q13472	NC_036458.1	Gnomon	19163956	19185172	+	GeneID:102235337	top3a	protein_coding	19140001	19165000	201	0.0315151	0.0135977
gene18634	rna32860	GeneID:102232307	1e-100	sp|P41223|BUD31_HUMAN	P41223	NC_036458.1	Gnomon	19144788	19147373	+	GeneID:102232307	bud31	protein_coding	19145001	19170000	185	0.0465336	0.0262471
gene18635	rna32861	GeneID:102235076	1e-146	sp|Q8TEV9|SMCR8_HUMAN	Q8TEV9	NC_036458.1	Gnomon	19150038	19161561	-	GeneID:102235076	smcr8	protein_coding	19145001	19170000	185	0.0465336	0.0262471
gene18636	rna32862	GeneID:102235337	0	sp|Q13472|TOP3A_HUMAN	Q13472	NC_036458.1	Gnomon	19163956	19185172	+	GeneID:102235337	top3a	protein_coding	19145001	19170000	185	0.0465336	0.0262471
gene18635	rna32861	GeneID:102235076	1e-146	sp|Q8TEV9|SMCR8_HUMAN	Q8TEV9	NC_036458.1	Gnomon	19150038	19161561	-	GeneID:102235076	smcr8	protein_coding	19150001	19175000	176	0.102183	0.0557575
gene18636	rna32862	GeneID:102235337	0	sp|Q13472|TOP3A_HUMAN	Q13472	NC_036458.1	Gnomon	19163956	19185172	+	GeneID:102235337	top3a	protein_coding	19150001	19175000	176	0.102183	0.0557575
gene18635	rna32861	GeneID:102235076	1e-146	sp|Q8TEV9|SMCR8_HUMAN	Q8TEV9	NC_036458.1	Gnomon	19150038	19161561	-	GeneID:102235076	smcr8	protein_coding	19155001	19180000	169	0.107443	0.0587498
gene18636	rna32862	GeneID:102235337	0	sp|Q13472|TOP3A_HUMAN	Q13472	NC_036458.1	Gnomon	19163956	19185172	+	GeneID:102235337	top3a	protein_coding	19155001	19180000	169	0.107443	0.0587498
gene18635	rna32861	GeneID:102235076	1e-146	sp|Q8TEV9|SMCR8_HUMAN	Q8TEV9	NC_036458.1	Gnomon	19150038	19161561	-	GeneID:102235076	smcr8	protein_coding	19160001	19185000	172	0.0974614	0.0577374
gene18636	rna32862	GeneID:102235337	0	sp|Q13472|TOP3A_HUMAN	Q13472	NC_036458.1	Gnomon	19163956	19185172	+	GeneID:102235337	top3a	protein_coding	19160001	19185000	172	0.0974614	0.0577374
gene18636	rna32862	GeneID:102235337	0	sp|Q13472|TOP3A_HUMAN	Q13472	NC_036458.1	Gnomon	19163956	19185172	+	GeneID:102235337	top3a	protein_coding	19165001	19190000	169	0.0840852	0.0548484
gene18636	rna32862	GeneID:102235337	0	sp|Q13472|TOP3A_HUMAN	Q13472	NC_036458.1	Gnomon	19163956	19185172	+	GeneID:102235337	top3a	protein_coding	19170001	19195000	172	0.0950579	0.053381
gene18637	rna32863	GeneID:102232562	1e-39	sp|O95931|CBX7_HUMAN	O95931	NC_036458.1	Gnomon	19190294	19194876	+	GeneID:102232562	LOC102232562	protein_coding	19170001	19195000	172	0.0950579	0.053381
gene18636	rna32862	GeneID:102235337	0	sp|Q13472|TOP3A_HUMAN	Q13472	NC_036458.1	Gnomon	19163956	19185172	+	GeneID:102235337	top3a	protein_coding	19175001	19200000	157	0.045822	0.0272889
gene18637	rna32863	GeneID:102232562	1e-39	sp|O95931|CBX7_HUMAN	O95931	NC_036458.1	Gnomon	19190294	19194876	+	GeneID:102232562	LOC102232562	protein_coding	19175001	19200000	157	0.045822	0.0272889
gene18636	rna32862	GeneID:102235337	0	sp|Q13472|TOP3A_HUMAN	Q13472	NC_036458.1	Gnomon	19163956	19185172	+	GeneID:102235337	top3a	protein_coding	19180001	19205000	197	0.0797473	0.0454662
gene18637	rna32863	GeneID:102232562	1e-39	sp|O95931|CBX7_HUMAN	O95931	NC_036458.1	Gnomon	19190294	19194876	+	GeneID:102232562	LOC102232562	protein_coding	19180001	19205000	197	0.0797473	0.0454662
gene18638	rna32864	GeneID:102235592	0	sp|Q09472|EP300_HUMAN	Q09472	NC_036458.1	Gnomon	19201219	19233301	-	GeneID:102235592	LOC102235592	protein_coding	19180001	19205000	197	0.0797473	0.0454662
gene18636	rna32862	GeneID:102235337	0	sp|Q13472|TOP3A_HUMAN	Q13472	NC_036458.1	Gnomon	19163956	19185172	+	GeneID:102235337	top3a	protein_coding	19185001	19210000	196	0.0990596	0.0534221
gene18637	rna32863	GeneID:102232562	1e-39	sp|O95931|CBX7_HUMAN	O95931	NC_036458.1	Gnomon	19190294	19194876	+	GeneID:102232562	LOC102232562	protein_coding	19185001	19210000	196	0.0990596	0.0534221
gene18638	rna32864	GeneID:102235592	0	sp|Q09472|EP300_HUMAN	Q09472	NC_036458.1	Gnomon	19201219	19233301	-	GeneID:102235592	LOC102235592	protein_coding	19185001	19210000	196	0.0990596	0.0534221
gene18637	rna32863	GeneID:102232562	1e-39	sp|O95931|CBX7_HUMAN	O95931	NC_036458.1	Gnomon	19190294	19194876	+	GeneID:102232562	LOC102232562	protein_coding	19190001	19215000	188	0.104124	0.0562964
gene18638	rna32864	GeneID:102235592	0	sp|Q09472|EP300_HUMAN	Q09472	NC_036458.1	Gnomon	19201219	19233301	-	GeneID:102235592	LOC102235592	protein_coding	19190001	19215000	188	0.104124	0.0562964
gene18638	rna32864	GeneID:102235592	0	sp|Q09472|EP300_HUMAN	Q09472	NC_036458.1	Gnomon	19201219	19233301	-	GeneID:102235592	LOC102235592	protein_coding	19195001	19220000	207	0.116137	0.064237
gene18638	rna32864	GeneID:102235592	0	sp|Q09472|EP300_HUMAN	Q09472	NC_036458.1	Gnomon	19201219	19233301	-	GeneID:102235592	LOC102235592	protein_coding	19200001	19225000	214	0.119204	0.0678038
gene18638	rna32864	GeneID:102235592	0	sp|Q09472|EP300_HUMAN	Q09472	NC_036458.1	Gnomon	19201219	19233301	-	GeneID:102235592	LOC102235592	protein_coding	19205001	19230000	197	0.10273	0.0579825
gene18638	rna32864	GeneID:102235592	0	sp|Q09472|EP300_HUMAN	Q09472	NC_036458.1	Gnomon	19201219	19233301	-	GeneID:102235592	LOC102235592	protein_coding	19210001	19235000	198	0.101301	0.0569231
gene18638	rna32864	GeneID:102235592	0	sp|Q09472|EP300_HUMAN	Q09472	NC_036458.1	Gnomon	19201219	19233301	-	GeneID:102235592	LOC102235592	protein_coding	19215001	19240000	199	0.143244	0.0825327
gene18639	rna32866	GeneID:102235841	0	sp|Q9NQH7|XPP3_HUMAN	Q9NQH7	NC_036458.1	Gnomon	19236897	19244338	-	GeneID:102235841	xpnpep3	protein_coding	19215001	19240000	199	0.143244	0.0825327
gene18638	rna32864	GeneID:102235592	0	sp|Q09472|EP300_HUMAN	Q09472	NC_036458.1	Gnomon	19201219	19233301	-	GeneID:102235592	LOC102235592	protein_coding	19220001	19245000	176	0.134383	0.0797581
gene18639	rna32866	GeneID:102235841	0	sp|Q9NQH7|XPP3_HUMAN	Q9NQH7	NC_036458.1	Gnomon	19236897	19244338	-	GeneID:102235841	xpnpep3	protein_coding	19220001	19245000	176	0.134383	0.0797581
gene18640	rna32867	GeneID:102232826	3e-124	sp|P50502|F10A1_HUMAN	P50502	NC_036458.1	Gnomon	19244462	19251626	+	GeneID:102232826	st13	protein_coding	19220001	19245000	176	0.134383	0.0797581
gene18638	rna32864	GeneID:102235592	0	sp|Q09472|EP300_HUMAN	Q09472	NC_036458.1	Gnomon	19201219	19233301	-	GeneID:102235592	LOC102235592	protein_coding	19225001	19250000	192	0.136833	0.0796795
gene18639	rna32866	GeneID:102235841	0	sp|Q9NQH7|XPP3_HUMAN	Q9NQH7	NC_036458.1	Gnomon	19236897	19244338	-	GeneID:102235841	xpnpep3	protein_coding	19225001	19250000	192	0.136833	0.0796795
gene18640	rna32867	GeneID:102232826	3e-124	sp|P50502|F10A1_HUMAN	P50502	NC_036458.1	Gnomon	19244462	19251626	+	GeneID:102232826	st13	protein_coding	19225001	19250000	192	0.136833	0.0796795
gene18638	rna32864	GeneID:102235592	0	sp|Q09472|EP300_HUMAN	Q09472	NC_036458.1	Gnomon	19201219	19233301	-	GeneID:102235592	LOC102235592	protein_coding	19230001	19255000	176	0.132721	0.0766124
gene18639	rna32866	GeneID:102235841	0	sp|Q9NQH7|XPP3_HUMAN	Q9NQH7	NC_036458.1	Gnomon	19236897	19244338	-	GeneID:102235841	xpnpep3	protein_coding	19230001	19255000	176	0.132721	0.0766124
gene18640	rna32867	GeneID:102232826	3e-124	sp|P50502|F10A1_HUMAN	P50502	NC_036458.1	Gnomon	19244462	19251626	+	GeneID:102232826	st13	protein_coding	19230001	19255000	176	0.132721	0.0766124
gene18641	rna32868	GeneID:102233269	3e-76	sp|P62877|RBX1_HUMAN	P62877	NC_036458.1	Gnomon	19253429	19255208	-	GeneID:102233269	rbx1	protein_coding	19230001	19255000	176	0.132721	0.0766124
gene18639	rna32866	GeneID:102235841	0	sp|Q9NQH7|XPP3_HUMAN	Q9NQH7	NC_036458.1	Gnomon	19236897	19244338	-	GeneID:102235841	xpnpep3	protein_coding	19235001	19260000	205	0.112646	0.0635099
gene18640	rna32867	GeneID:102232826	3e-124	sp|P50502|F10A1_HUMAN	P50502	NC_036458.1	Gnomon	19244462	19251626	+	GeneID:102232826	st13	protein_coding	19235001	19260000	205	0.112646	0.0635099
gene18641	rna32868	GeneID:102233269	3e-76	sp|P62877|RBX1_HUMAN	P62877	NC_036458.1	Gnomon	19253429	19255208	-	GeneID:102233269	rbx1	protein_coding	19235001	19260000	205	0.112646	0.0635099
gene18642	rna32869	GeneID:111611765	NA	NA	NA	NC_036458.1	tRNAscan-SE	19255397	19255468	-	GeneID:111611765	trnaq-cug	tRNA	19235001	19260000	205	0.112646	0.0635099
gene18643	rna32870	GeneID:102236095	9e-87	sp|Q6NUI6|CHADL_HUMAN	Q6NUI6	NC_036458.1	Gnomon	19256549	19260778	-	GeneID:102236095	LOC102236095	protein_coding	19235001	19260000	205	0.112646	0.0635099
gene18639	rna32866	GeneID:102235841	0	sp|Q9NQH7|XPP3_HUMAN	Q9NQH7	NC_036458.1	Gnomon	19236897	19244338	-	GeneID:102235841	xpnpep3	protein_coding	19240001	19265000	211	0.0865913	0.0473834
gene18640	rna32867	GeneID:102232826	3e-124	sp|P50502|F10A1_HUMAN	P50502	NC_036458.1	Gnomon	19244462	19251626	+	GeneID:102232826	st13	protein_coding	19240001	19265000	211	0.0865913	0.0473834
gene18641	rna32868	GeneID:102233269	3e-76	sp|P62877|RBX1_HUMAN	P62877	NC_036458.1	Gnomon	19253429	19255208	-	GeneID:102233269	rbx1	protein_coding	19240001	19265000	211	0.0865913	0.0473834
gene18642	rna32869	GeneID:111611765	NA	NA	NA	NC_036458.1	tRNAscan-SE	19255397	19255468	-	GeneID:111611765	trnaq-cug	tRNA	19240001	19265000	211	0.0865913	0.0473834
gene18643	rna32870	GeneID:102236095	9e-87	sp|Q6NUI6|CHADL_HUMAN	Q6NUI6	NC_036458.1	Gnomon	19256549	19260778	-	GeneID:102236095	LOC102236095	protein_coding	19240001	19265000	211	0.0865913	0.0473834
gene18644	rna32871	GeneID:102233526	0	sp|P46060|RAGP1_HUMAN	P46060	NC_036458.1	Gnomon	19261936	19275212	-	GeneID:102233526	rangap1	protein_coding	19240001	19265000	211	0.0865913	0.0473834
gene18640	rna32867	GeneID:102232826	3e-124	sp|P50502|F10A1_HUMAN	P50502	NC_036458.1	Gnomon	19244462	19251626	+	GeneID:102232826	st13	protein_coding	19245001	19270000	226	0.0788231	0.0378187
gene18641	rna32868	GeneID:102233269	3e-76	sp|P62877|RBX1_HUMAN	P62877	NC_036458.1	Gnomon	19253429	19255208	-	GeneID:102233269	rbx1	protein_coding	19245001	19270000	226	0.0788231	0.0378187
gene18642	rna32869	GeneID:111611765	NA	NA	NA	NC_036458.1	tRNAscan-SE	19255397	19255468	-	GeneID:111611765	trnaq-cug	tRNA	19245001	19270000	226	0.0788231	0.0378187
gene18643	rna32870	GeneID:102236095	9e-87	sp|Q6NUI6|CHADL_HUMAN	Q6NUI6	NC_036458.1	Gnomon	19256549	19260778	-	GeneID:102236095	LOC102236095	protein_coding	19245001	19270000	226	0.0788231	0.0378187
gene18644	rna32871	GeneID:102233526	0	sp|P46060|RAGP1_HUMAN	P46060	NC_036458.1	Gnomon	19261936	19275212	-	GeneID:102233526	rangap1	protein_coding	19245001	19270000	226	0.0788231	0.0378187
gene18640	rna32867	GeneID:102232826	3e-124	sp|P50502|F10A1_HUMAN	P50502	NC_036458.1	Gnomon	19244462	19251626	+	GeneID:102232826	st13	protein_coding	19250001	19275000	228	0.0425851	0.0182866
gene18641	rna32868	GeneID:102233269	3e-76	sp|P62877|RBX1_HUMAN	P62877	NC_036458.1	Gnomon	19253429	19255208	-	GeneID:102233269	rbx1	protein_coding	19250001	19275000	228	0.0425851	0.0182866
gene18642	rna32869	GeneID:111611765	NA	NA	NA	NC_036458.1	tRNAscan-SE	19255397	19255468	-	GeneID:111611765	trnaq-cug	tRNA	19250001	19275000	228	0.0425851	0.0182866
gene18643	rna32870	GeneID:102236095	9e-87	sp|Q6NUI6|CHADL_HUMAN	Q6NUI6	NC_036458.1	Gnomon	19256549	19260778	-	GeneID:102236095	LOC102236095	protein_coding	19250001	19275000	228	0.0425851	0.0182866
gene18644	rna32871	GeneID:102233526	0	sp|P46060|RAGP1_HUMAN	P46060	NC_036458.1	Gnomon	19261936	19275212	-	GeneID:102233526	rangap1	protein_coding	19250001	19275000	228	0.0425851	0.0182866
gene18641	rna32868	GeneID:102233269	3e-76	sp|P62877|RBX1_HUMAN	P62877	NC_036458.1	Gnomon	19253429	19255208	-	GeneID:102233269	rbx1	protein_coding	19255001	19280000	230	0.046439	0.0200006
gene18642	rna32869	GeneID:111611765	NA	NA	NA	NC_036458.1	tRNAscan-SE	19255397	19255468	-	GeneID:111611765	trnaq-cug	tRNA	19255001	19280000	230	0.046439	0.0200006
gene18643	rna32870	GeneID:102236095	9e-87	sp|Q6NUI6|CHADL_HUMAN	Q6NUI6	NC_036458.1	Gnomon	19256549	19260778	-	GeneID:102236095	LOC102236095	protein_coding	19255001	19280000	230	0.046439	0.0200006
gene18644	rna32871	GeneID:102233526	0	sp|P46060|RAGP1_HUMAN	P46060	NC_036458.1	Gnomon	19261936	19275212	-	GeneID:102233526	rangap1	protein_coding	19255001	19280000	230	0.046439	0.0200006
gene18645	rna32873	GeneID:102231223	0	sp|Q9UGR2|Z3H7B_HUMAN	Q9UGR2	NC_036458.1	Gnomon	19275184	19289812	+	GeneID:102231223	LOC102231223	protein_coding	19255001	19280000	230	0.046439	0.0200006
gene18643	rna32870	GeneID:102236095	9e-87	sp|Q6NUI6|CHADL_HUMAN	Q6NUI6	NC_036458.1	Gnomon	19256549	19260778	-	GeneID:102236095	LOC102236095	protein_coding	19260001	19285000	198	0.0468645	0.0231128
gene18644	rna32871	GeneID:102233526	0	sp|P46060|RAGP1_HUMAN	P46060	NC_036458.1	Gnomon	19261936	19275212	-	GeneID:102233526	rangap1	protein_coding	19260001	19285000	198	0.0468645	0.0231128
gene18645	rna32873	GeneID:102231223	0	sp|Q9UGR2|Z3H7B_HUMAN	Q9UGR2	NC_036458.1	Gnomon	19275184	19289812	+	GeneID:102231223	LOC102231223	protein_coding	19260001	19285000	198	0.0468645	0.0231128
gene18644	rna32871	GeneID:102233526	0	sp|P46060|RAGP1_HUMAN	P46060	NC_036458.1	Gnomon	19261936	19275212	-	GeneID:102233526	rangap1	protein_coding	19265001	19290000	199	0.0330951	0.013372
gene18645	rna32873	GeneID:102231223	0	sp|Q9UGR2|Z3H7B_HUMAN	Q9UGR2	NC_036458.1	Gnomon	19275184	19289812	+	GeneID:102231223	LOC102231223	protein_coding	19265001	19290000	199	0.0330951	0.013372
gene18644	rna32871	GeneID:102233526	0	sp|P46060|RAGP1_HUMAN	P46060	NC_036458.1	Gnomon	19261936	19275212	-	GeneID:102233526	rangap1	protein_coding	19270001	19295000	167	0.0584729	0.027372
gene18645	rna32873	GeneID:102231223	0	sp|Q9UGR2|Z3H7B_HUMAN	Q9UGR2	NC_036458.1	Gnomon	19275184	19289812	+	GeneID:102231223	LOC102231223	protein_coding	19270001	19295000	167	0.0584729	0.027372
gene18646	rna32874	GeneID:102230960	3e-78	sp|Q10587|TEF_HUMAN	Q10587	NC_036458.1	Gnomon	19291443	19303257	+	GeneID:102230960	LOC102230960	protein_coding	19270001	19295000	167	0.0584729	0.027372
gene18644	rna32871	GeneID:102233526	0	sp|P46060|RAGP1_HUMAN	P46060	NC_036458.1	Gnomon	19261936	19275212	-	GeneID:102233526	rangap1	protein_coding	19275001	19300000	140	0.132343	0.0589568
gene18645	rna32873	GeneID:102231223	0	sp|Q9UGR2|Z3H7B_HUMAN	Q9UGR2	NC_036458.1	Gnomon	19275184	19289812	+	GeneID:102231223	LOC102231223	protein_coding	19275001	19300000	140	0.132343	0.0589568
gene18646	rna32874	GeneID:102230960	3e-78	sp|Q10587|TEF_HUMAN	Q10587	NC_036458.1	Gnomon	19291443	19303257	+	GeneID:102230960	LOC102230960	protein_coding	19275001	19300000	140	0.132343	0.0589568
gene18645	rna32873	GeneID:102231223	0	sp|Q9UGR2|Z3H7B_HUMAN	Q9UGR2	NC_036458.1	Gnomon	19275184	19289812	+	GeneID:102231223	LOC102231223	protein_coding	19280001	19305000	127	0.176259	0.0809914
gene18646	rna32874	GeneID:102230960	3e-78	sp|Q10587|TEF_HUMAN	Q10587	NC_036458.1	Gnomon	19291443	19303257	+	GeneID:102230960	LOC102230960	protein_coding	19280001	19305000	127	0.176259	0.0809914
gene18645	rna32873	GeneID:102231223	0	sp|Q9UGR2|Z3H7B_HUMAN	Q9UGR2	NC_036458.1	Gnomon	19275184	19289812	+	GeneID:102231223	LOC102231223	protein_coding	19285001	19310000	98	0.192255	0.0817533
gene18646	rna32874	GeneID:102230960	3e-78	sp|Q10587|TEF_HUMAN	Q10587	NC_036458.1	Gnomon	19291443	19303257	+	GeneID:102230960	LOC102230960	protein_coding	19285001	19310000	98	0.192255	0.0817533
gene18646	rna32874	GeneID:102230960	3e-78	sp|Q10587|TEF_HUMAN	Q10587	NC_036458.1	Gnomon	19291443	19303257	+	GeneID:102230960	LOC102230960	protein_coding	19290001	19315000	93	0.186669	0.0884701
gene18647	rna32876	GeneID:102236699	4e-69	sp|Q14106|TOB2_HUMAN	Q14106	NC_036458.1	Gnomon	19313281	19322900	-	GeneID:102236699	tob2	protein_coding	19290001	19315000	93	0.186669	0.0884701
gene18646	rna32874	GeneID:102230960	3e-78	sp|Q10587|TEF_HUMAN	Q10587	NC_036458.1	Gnomon	19291443	19303257	+	GeneID:102230960	LOC102230960	protein_coding	19295001	19320000	113	0.167804	0.0824926
gene18647	rna32876	GeneID:102236699	4e-69	sp|Q14106|TOB2_HUMAN	Q14106	NC_036458.1	Gnomon	19313281	19322900	-	GeneID:102236699	tob2	protein_coding	19295001	19320000	113	0.167804	0.0824926
gene18646	rna32874	GeneID:102230960	3e-78	sp|Q10587|TEF_HUMAN	Q10587	NC_036458.1	Gnomon	19291443	19303257	+	GeneID:102230960	LOC102230960	protein_coding	19300001	19325000	139	0.111557	0.053422
gene18647	rna32876	GeneID:102236699	4e-69	sp|Q14106|TOB2_HUMAN	Q14106	NC_036458.1	Gnomon	19313281	19322900	-	GeneID:102236699	tob2	protein_coding	19300001	19325000	139	0.111557	0.053422
gene18648	rna32878	GeneID:102235443	0	sp|Q99798|ACON_HUMAN	Q99798	NC_036458.1	Gnomon	19321438	19335220	+	GeneID:102235443	LOC102235443	protein_coding	19300001	19325000	139	0.111557	0.053422
gene18647	rna32876	GeneID:102236699	4e-69	sp|Q14106|TOB2_HUMAN	Q14106	NC_036458.1	Gnomon	19313281	19322900	-	GeneID:102236699	tob2	protein_coding	19305001	19330000	187	0.0637765	0.0290488
gene18648	rna32878	GeneID:102235443	0	sp|Q99798|ACON_HUMAN	Q99798	NC_036458.1	Gnomon	19321438	19335220	+	GeneID:102235443	LOC102235443	protein_coding	19305001	19330000	187	0.0637765	0.0290488
gene18647	rna32876	GeneID:102236699	4e-69	sp|Q14106|TOB2_HUMAN	Q14106	NC_036458.1	Gnomon	19313281	19322900	-	GeneID:102236699	tob2	protein_coding	19310001	19335000	234	0.0711295	0.0338722
gene18648	rna32878	GeneID:102235443	0	sp|Q99798|ACON_HUMAN	Q99798	NC_036458.1	Gnomon	19321438	19335220	+	GeneID:102235443	LOC102235443	protein_coding	19310001	19335000	234	0.0711295	0.0338722
gene18647	rna32876	GeneID:102236699	4e-69	sp|Q14106|TOB2_HUMAN	Q14106	NC_036458.1	Gnomon	19313281	19322900	-	GeneID:102236699	tob2	protein_coding	19315001	19340000	254	0.0968171	0.0465175
gene18648	rna32878	GeneID:102235443	0	sp|Q99798|ACON_HUMAN	Q99798	NC_036458.1	Gnomon	19321438	19335220	+	GeneID:102235443	LOC102235443	protein_coding	19315001	19340000	254	0.0968171	0.0465175
gene18649	rna32881	GeneID:102235691	7e-118	sp|Q9Y535|RPC8_HUMAN	Q9Y535	NC_036458.1	Gnomon	19337088	19341095	+	GeneID:102235691	polr3h	protein_coding	19315001	19340000	254	0.0968171	0.0465175
gene18647	rna32876	GeneID:102236699	4e-69	sp|Q14106|TOB2_HUMAN	Q14106	NC_036458.1	Gnomon	19313281	19322900	-	GeneID:102236699	tob2	protein_coding	19320001	19345000	231	0.096661	0.0457854
gene18648	rna32878	GeneID:102235443	0	sp|Q99798|ACON_HUMAN	Q99798	NC_036458.1	Gnomon	19321438	19335220	+	GeneID:102235443	LOC102235443	protein_coding	19320001	19345000	231	0.096661	0.0457854
gene18649	rna32881	GeneID:102235691	7e-118	sp|Q9Y535|RPC8_HUMAN	Q9Y535	NC_036458.1	Gnomon	19337088	19341095	+	GeneID:102235691	polr3h	protein_coding	19320001	19345000	231	0.096661	0.0457854
gene18648	rna32878	GeneID:102235443	0	sp|Q99798|ACON_HUMAN	Q99798	NC_036458.1	Gnomon	19321438	19335220	+	GeneID:102235443	LOC102235443	protein_coding	19325001	19350000	218	0.140963	0.0741972
gene18649	rna32881	GeneID:102235691	7e-118	sp|Q9Y535|RPC8_HUMAN	Q9Y535	NC_036458.1	Gnomon	19337088	19341095	+	GeneID:102235691	polr3h	protein_coding	19325001	19350000	218	0.140963	0.0741972
gene18650	rna32882	GeneID:102235942	2e-60	sp|Q9Y534|CSDC2_HUMAN	Q9Y534	NC_036458.1	Gnomon	19345541	19350240	+	GeneID:102235942	LOC102235942	protein_coding	19325001	19350000	218	0.140963	0.0741972
gene18648	rna32878	GeneID:102235443	0	sp|Q99798|ACON_HUMAN	Q99798	NC_036458.1	Gnomon	19321438	19335220	+	GeneID:102235443	LOC102235443	protein_coding	19330001	19355000	197	0.155122	0.0857931
gene18649	rna32881	GeneID:102235691	7e-118	sp|Q9Y535|RPC8_HUMAN	Q9Y535	NC_036458.1	Gnomon	19337088	19341095	+	GeneID:102235691	polr3h	protein_coding	19330001	19355000	197	0.155122	0.0857931
gene18650	rna32882	GeneID:102235942	2e-60	sp|Q9Y534|CSDC2_HUMAN	Q9Y534	NC_036458.1	Gnomon	19345541	19350240	+	GeneID:102235942	LOC102235942	protein_coding	19330001	19355000	197	0.155122	0.0857931
gene18651	rna32883	GeneID:102236961	7e-140	sp|Q92871|PMM1_HUMAN	Q92871	NC_036458.1	Gnomon	19350609	19362452	-	GeneID:102236961	pmm1	protein_coding	19330001	19355000	197	0.155122	0.0857931
gene18648	rna32878	GeneID:102235443	0	sp|Q99798|ACON_HUMAN	Q99798	NC_036458.1	Gnomon	19321438	19335220	+	GeneID:102235443	LOC102235443	protein_coding	19335001	19360000	214	0.16484	0.0941487
gene18649	rna32881	GeneID:102235691	7e-118	sp|Q9Y535|RPC8_HUMAN	Q9Y535	NC_036458.1	Gnomon	19337088	19341095	+	GeneID:102235691	polr3h	protein_coding	19335001	19360000	214	0.16484	0.0941487
gene18650	rna32882	GeneID:102235942	2e-60	sp|Q9Y534|CSDC2_HUMAN	Q9Y534	NC_036458.1	Gnomon	19345541	19350240	+	GeneID:102235942	LOC102235942	protein_coding	19335001	19360000	214	0.16484	0.0941487
gene18651	rna32883	GeneID:102236961	7e-140	sp|Q92871|PMM1_HUMAN	Q92871	NC_036458.1	Gnomon	19350609	19362452	-	GeneID:102236961	pmm1	protein_coding	19335001	19360000	214	0.16484	0.0941487
gene18649	rna32881	GeneID:102235691	7e-118	sp|Q9Y535|RPC8_HUMAN	Q9Y535	NC_036458.1	Gnomon	19337088	19341095	+	GeneID:102235691	polr3h	protein_coding	19340001	19365000	218	0.163731	0.0980216
gene18650	rna32882	GeneID:102235942	2e-60	sp|Q9Y534|CSDC2_HUMAN	Q9Y534	NC_036458.1	Gnomon	19345541	19350240	+	GeneID:102235942	LOC102235942	protein_coding	19340001	19365000	218	0.163731	0.0980216
gene18651	rna32883	GeneID:102236961	7e-140	sp|Q92871|PMM1_HUMAN	Q92871	NC_036458.1	Gnomon	19350609	19362452	-	GeneID:102236961	pmm1	protein_coding	19340001	19365000	218	0.163731	0.0980216
gene18650	rna32882	GeneID:102235942	2e-60	sp|Q9Y534|CSDC2_HUMAN	Q9Y534	NC_036458.1	Gnomon	19345541	19350240	+	GeneID:102235942	LOC102235942	protein_coding	19345001	19370000	260	0.219328	0.127733
gene18651	rna32883	GeneID:102236961	7e-140	sp|Q92871|PMM1_HUMAN	Q92871	NC_036458.1	Gnomon	19350609	19362452	-	GeneID:102236961	pmm1	protein_coding	19345001	19370000	260	0.219328	0.127733
gene18652	rna32884	GeneID:102228601	0	sp|P25092|GUC2C_HUMAN	P25092	NC_036458.1	Gnomon	19367176	19385652	+	GeneID:102228601	LOC102228601	protein_coding	19345001	19370000	260	0.219328	0.127733
gene18650	rna32882	GeneID:102235942	2e-60	sp|Q9Y534|CSDC2_HUMAN	Q9Y534	NC_036458.1	Gnomon	19345541	19350240	+	GeneID:102235942	LOC102235942	protein_coding	19350001	19375000	258	0.205321	0.116738
gene18651	rna32883	GeneID:102236961	7e-140	sp|Q92871|PMM1_HUMAN	Q92871	NC_036458.1	Gnomon	19350609	19362452	-	GeneID:102236961	pmm1	protein_coding	19350001	19375000	258	0.205321	0.116738
gene18652	rna32884	GeneID:102228601	0	sp|P25092|GUC2C_HUMAN	P25092	NC_036458.1	Gnomon	19367176	19385652	+	GeneID:102228601	LOC102228601	protein_coding	19350001	19375000	258	0.205321	0.116738
gene18651	rna32883	GeneID:102236961	7e-140	sp|Q92871|PMM1_HUMAN	Q92871	NC_036458.1	Gnomon	19350609	19362452	-	GeneID:102236961	pmm1	protein_coding	19355001	19380000	250	0.203807	0.118138
gene18652	rna32884	GeneID:102228601	0	sp|P25092|GUC2C_HUMAN	P25092	NC_036458.1	Gnomon	19367176	19385652	+	GeneID:102228601	LOC102228601	protein_coding	19355001	19380000	250	0.203807	0.118138
gene18651	rna32883	GeneID:102236961	7e-140	sp|Q92871|PMM1_HUMAN	Q92871	NC_036458.1	Gnomon	19350609	19362452	-	GeneID:102236961	pmm1	protein_coding	19360001	19385000	253	0.19858	0.120671
gene18652	rna32884	GeneID:102228601	0	sp|P25092|GUC2C_HUMAN	P25092	NC_036458.1	Gnomon	19367176	19385652	+	GeneID:102228601	LOC102228601	protein_coding	19360001	19385000	253	0.19858	0.120671
gene18652	rna32884	GeneID:102228601	0	sp|P25092|GUC2C_HUMAN	P25092	NC_036458.1	Gnomon	19367176	19385652	+	GeneID:102228601	LOC102228601	protein_coding	19365001	19390000	259	0.166329	0.101122
gene18652	rna32884	GeneID:102228601	0	sp|P25092|GUC2C_HUMAN	P25092	NC_036458.1	Gnomon	19367176	19385652	+	GeneID:102228601	LOC102228601	protein_coding	19370001	19395000	234	0.0909584	0.0596003
gene18653	rna32885	GeneID:102227833	0	sp|Q6P4A8|PLBL1_HUMAN	Q6P4A8	NC_036458.1	Gnomon	19391278	19397585	-	GeneID:102227833	plbd1	protein_coding	19370001	19395000	234	0.0909584	0.0596003
gene18652	rna32884	GeneID:102228601	0	sp|P25092|GUC2C_HUMAN	P25092	NC_036458.1	Gnomon	19367176	19385652	+	GeneID:102228601	LOC102228601	protein_coding	19375001	19400000	261	0.058692	0.0359167
gene18653	rna32885	GeneID:102227833	0	sp|Q6P4A8|PLBL1_HUMAN	Q6P4A8	NC_036458.1	Gnomon	19391278	19397585	-	GeneID:102227833	plbd1	protein_coding	19375001	19400000	261	0.058692	0.0359167
gene18654	rna32886	GeneID:111611766	NA	NA	NA	NC_036458.1	tRNAscan-SE	19397759	19397831	-	GeneID:111611766	trnar-ccu	tRNA	19375001	19400000	261	0.058692	0.0359167
gene18655	rna32887	GeneID:102228341	0	sp|Q9NRD5|PICK1_HUMAN	Q9NRD5	NC_036458.1	Gnomon	19398089	19406577	-	GeneID:102228341	pick1	protein_coding	19375001	19400000	261	0.058692	0.0359167
gene18652	rna32884	GeneID:102228601	0	sp|P25092|GUC2C_HUMAN	P25092	NC_036458.1	Gnomon	19367176	19385652	+	GeneID:102228601	LOC102228601	protein_coding	19380001	19405000	269	0.0503287	0.0279384
gene18653	rna32885	GeneID:102227833	0	sp|Q6P4A8|PLBL1_HUMAN	Q6P4A8	NC_036458.1	Gnomon	19391278	19397585	-	GeneID:102227833	plbd1	protein_coding	19380001	19405000	269	0.0503287	0.0279384
gene18654	rna32886	GeneID:111611766	NA	NA	NA	NC_036458.1	tRNAscan-SE	19397759	19397831	-	GeneID:111611766	trnar-ccu	tRNA	19380001	19405000	269	0.0503287	0.0279384
gene18655	rna32887	GeneID:102228341	0	sp|Q9NRD5|PICK1_HUMAN	Q9NRD5	NC_036458.1	Gnomon	19398089	19406577	-	GeneID:102228341	pick1	protein_coding	19380001	19405000	269	0.0503287	0.0279384
gene18656	rna32888	GeneID:102232102	4e-35	sp|P09382|LEG1_HUMAN	P09382	NC_036458.1	Gnomon	19401584	19409990	+	GeneID:102232102	LOC102232102	protein_coding	19380001	19405000	269	0.0503287	0.0279384
gene18652	rna32884	GeneID:102228601	0	sp|P25092|GUC2C_HUMAN	P25092	NC_036458.1	Gnomon	19367176	19385652	+	GeneID:102228601	LOC102228601	protein_coding	19385001	19410000	297	0.000188475	-0.00509267
gene18653	rna32885	GeneID:102227833	0	sp|Q6P4A8|PLBL1_HUMAN	Q6P4A8	NC_036458.1	Gnomon	19391278	19397585	-	GeneID:102227833	plbd1	protein_coding	19385001	19410000	297	0.000188475	-0.00509267
gene18654	rna32886	GeneID:111611766	NA	NA	NA	NC_036458.1	tRNAscan-SE	19397759	19397831	-	GeneID:111611766	trnar-ccu	tRNA	19385001	19410000	297	0.000188475	-0.00509267
gene18655	rna32887	GeneID:102228341	0	sp|Q9NRD5|PICK1_HUMAN	Q9NRD5	NC_036458.1	Gnomon	19398089	19406577	-	GeneID:102228341	pick1	protein_coding	19385001	19410000	297	0.000188475	-0.00509267
gene18656	rna32888	GeneID:102232102	4e-35	sp|P09382|LEG1_HUMAN	P09382	NC_036458.1	Gnomon	19401584	19409990	+	GeneID:102232102	LOC102232102	protein_coding	19385001	19410000	297	0.000188475	-0.00509267
gene18653	rna32885	GeneID:102227833	0	sp|Q6P4A8|PLBL1_HUMAN	Q6P4A8	NC_036458.1	Gnomon	19391278	19397585	-	GeneID:102227833	plbd1	protein_coding	19390001	19415000	390	-0.0114596	-0.0161426
gene18654	rna32886	GeneID:111611766	NA	NA	NA	NC_036458.1	tRNAscan-SE	19397759	19397831	-	GeneID:111611766	trnar-ccu	tRNA	19390001	19415000	390	-0.0114596	-0.0161426
gene18655	rna32887	GeneID:102228341	0	sp|Q9NRD5|PICK1_HUMAN	Q9NRD5	NC_036458.1	Gnomon	19398089	19406577	-	GeneID:102228341	pick1	protein_coding	19390001	19415000	390	-0.0114596	-0.0161426
gene18656	rna32888	GeneID:102232102	4e-35	sp|P09382|LEG1_HUMAN	P09382	NC_036458.1	Gnomon	19401584	19409990	+	GeneID:102232102	LOC102232102	protein_coding	19390001	19415000	390	-0.0114596	-0.0161426
gene18657	rna32889	GeneID:111611685	0	sp|Q7Z2Y8|GVIN1_HUMAN	Q7Z2Y8	NC_036458.1	Gnomon	19413668	19455757	-	GeneID:111611685	LOC111611685	protein_coding	19390001	19415000	390	-0.0114596	-0.0161426
gene18653	rna32885	GeneID:102227833	0	sp|Q6P4A8|PLBL1_HUMAN	Q6P4A8	NC_036458.1	Gnomon	19391278	19397585	-	GeneID:102227833	plbd1	protein_coding	19395001	19420000	689	-0.00893709	-0.0103546
gene18654	rna32886	GeneID:111611766	NA	NA	NA	NC_036458.1	tRNAscan-SE	19397759	19397831	-	GeneID:111611766	trnar-ccu	tRNA	19395001	19420000	689	-0.00893709	-0.0103546
gene18655	rna32887	GeneID:102228341	0	sp|Q9NRD5|PICK1_HUMAN	Q9NRD5	NC_036458.1	Gnomon	19398089	19406577	-	GeneID:102228341	pick1	protein_coding	19395001	19420000	689	-0.00893709	-0.0103546
gene18656	rna32888	GeneID:102232102	4e-35	sp|P09382|LEG1_HUMAN	P09382	NC_036458.1	Gnomon	19401584	19409990	+	GeneID:102232102	LOC102232102	protein_coding	19395001	19420000	689	-0.00893709	-0.0103546
gene18657	rna32889	GeneID:111611685	0	sp|Q7Z2Y8|GVIN1_HUMAN	Q7Z2Y8	NC_036458.1	Gnomon	19413668	19455757	-	GeneID:111611685	LOC111611685	protein_coding	19395001	19420000	689	-0.00893709	-0.0103546
gene18655	rna32887	GeneID:102228341	0	sp|Q9NRD5|PICK1_HUMAN	Q9NRD5	NC_036458.1	Gnomon	19398089	19406577	-	GeneID:102228341	pick1	protein_coding	19400001	19425000	795	-0.0110559	-0.010163
gene18656	rna32888	GeneID:102232102	4e-35	sp|P09382|LEG1_HUMAN	P09382	NC_036458.1	Gnomon	19401584	19409990	+	GeneID:102232102	LOC102232102	protein_coding	19400001	19425000	795	-0.0110559	-0.010163
gene18657	rna32889	GeneID:111611685	0	sp|Q7Z2Y8|GVIN1_HUMAN	Q7Z2Y8	NC_036458.1	Gnomon	19413668	19455757	-	GeneID:111611685	LOC111611685	protein_coding	19400001	19425000	795	-0.0110559	-0.010163
gene18655	rna32887	GeneID:102228341	0	sp|Q9NRD5|PICK1_HUMAN	Q9NRD5	NC_036458.1	Gnomon	19398089	19406577	-	GeneID:102228341	pick1	protein_coding	19405001	19430000	758	-0.0112681	-0.0103496
gene18656	rna32888	GeneID:102232102	4e-35	sp|P09382|LEG1_HUMAN	P09382	NC_036458.1	Gnomon	19401584	19409990	+	GeneID:102232102	LOC102232102	protein_coding	19405001	19430000	758	-0.0112681	-0.0103496
gene18657	rna32889	GeneID:111611685	0	sp|Q7Z2Y8|GVIN1_HUMAN	Q7Z2Y8	NC_036458.1	Gnomon	19413668	19455757	-	GeneID:111611685	LOC111611685	protein_coding	19405001	19430000	758	-0.0112681	-0.0103496
gene18657	rna32889	GeneID:111611685	0	sp|Q7Z2Y8|GVIN1_HUMAN	Q7Z2Y8	NC_036458.1	Gnomon	19413668	19455757	-	GeneID:111611685	LOC111611685	protein_coding	19410001	19435000	663	-0.00940327	-0.00837556
gene18657	rna32889	GeneID:111611685	0	sp|Q7Z2Y8|GVIN1_HUMAN	Q7Z2Y8	NC_036458.1	Gnomon	19413668	19455757	-	GeneID:111611685	LOC111611685	protein_coding	19415001	19440000	585	-0.00600923	-0.00483077
gene18657	rna32889	GeneID:111611685	0	sp|Q7Z2Y8|GVIN1_HUMAN	Q7Z2Y8	NC_036458.1	Gnomon	19413668	19455757	-	GeneID:111611685	LOC111611685	protein_coding	19420001	19445000	303	-0.00905216	-0.0105388
gene18657	rna32889	GeneID:111611685	0	sp|Q7Z2Y8|GVIN1_HUMAN	Q7Z2Y8	NC_036458.1	Gnomon	19413668	19455757	-	GeneID:111611685	LOC111611685	protein_coding	19425001	19450000	226	-0.00143996	-0.0103489
gene18657	rna32889	GeneID:111611685	0	sp|Q7Z2Y8|GVIN1_HUMAN	Q7Z2Y8	NC_036458.1	Gnomon	19413668	19455757	-	GeneID:111611685	LOC111611685	protein_coding	19430001	19455000	263	-0.0032965	-0.0107509
gene18657	rna32889	GeneID:111611685	0	sp|Q7Z2Y8|GVIN1_HUMAN	Q7Z2Y8	NC_036458.1	Gnomon	19413668	19455757	-	GeneID:111611685	LOC111611685	protein_coding	19435001	19460000	438	-0.0116628	-0.0157141
gene18658	rna32896	GeneID:106699750	2e-32	sp|Q00587|BORG5_HUMAN	Q00587	NC_036458.1	Gnomon	19456114	19469114	-	GeneID:106699750	LOC106699750	protein_coding	19435001	19460000	438	-0.0116628	-0.0157141
gene18657	rna32889	GeneID:111611685	0	sp|Q7Z2Y8|GVIN1_HUMAN	Q7Z2Y8	NC_036458.1	Gnomon	19413668	19455757	-	GeneID:111611685	LOC111611685	protein_coding	19440001	19465000	493	0.0051136	-0.00302724
gene18658	rna32896	GeneID:106699750	2e-32	sp|Q00587|BORG5_HUMAN	Q00587	NC_036458.1	Gnomon	19456114	19469114	-	GeneID:106699750	LOC106699750	protein_coding	19440001	19465000	493	0.0051136	-0.00302724
gene18657	rna32889	GeneID:111611685	0	sp|Q7Z2Y8|GVIN1_HUMAN	Q7Z2Y8	NC_036458.1	Gnomon	19413668	19455757	-	GeneID:111611685	LOC111611685	protein_coding	19445001	19470000	534	0.0121347	0.00332465
gene18658	rna32896	GeneID:106699750	2e-32	sp|Q00587|BORG5_HUMAN	Q00587	NC_036458.1	Gnomon	19456114	19469114	-	GeneID:106699750	LOC106699750	protein_coding	19445001	19470000	534	0.0121347	0.00332465
gene18657	rna32889	GeneID:111611685	0	sp|Q7Z2Y8|GVIN1_HUMAN	Q7Z2Y8	NC_036458.1	Gnomon	19413668	19455757	-	GeneID:111611685	LOC111611685	protein_coding	19450001	19475000	526	0.0288042	0.0147394
gene18658	rna32896	GeneID:106699750	2e-32	sp|Q00587|BORG5_HUMAN	Q00587	NC_036458.1	Gnomon	19456114	19469114	-	GeneID:106699750	LOC106699750	protein_coding	19450001	19475000	526	0.0288042	0.0147394
gene18657	rna32889	GeneID:111611685	0	sp|Q7Z2Y8|GVIN1_HUMAN	Q7Z2Y8	NC_036458.1	Gnomon	19413668	19455757	-	GeneID:111611685	LOC111611685	protein_coding	19455001	19480000	577	0.101143	0.0515488
gene18658	rna32896	GeneID:106699750	2e-32	sp|Q00587|BORG5_HUMAN	Q00587	NC_036458.1	Gnomon	19456114	19469114	-	GeneID:106699750	LOC106699750	protein_coding	19455001	19480000	577	0.101143	0.0515488
gene18658	rna32896	GeneID:106699750	2e-32	sp|Q00587|BORG5_HUMAN	Q00587	NC_036458.1	Gnomon	19456114	19469114	-	GeneID:106699750	LOC106699750	protein_coding	19460001	19485000	452	0.153033	0.0809543
gene18659	rna32897	GeneID:102236656	6e-93	sp|Q9BWT7|CAR10_HUMAN	Q9BWT7	NC_036458.1	Gnomon	19482189	19505518	+	GeneID:102236656	LOC102236656	protein_coding	19460001	19485000	452	0.153033	0.0809543
gene18658	rna32896	GeneID:106699750	2e-32	sp|Q00587|BORG5_HUMAN	Q00587	NC_036458.1	Gnomon	19456114	19469114	-	GeneID:106699750	LOC106699750	protein_coding	19465001	19490000	370	0.177396	0.0916491
gene18659	rna32897	GeneID:102236656	6e-93	sp|Q9BWT7|CAR10_HUMAN	Q9BWT7	NC_036458.1	Gnomon	19482189	19505518	+	GeneID:102236656	LOC102236656	protein_coding	19465001	19490000	370	0.177396	0.0916491
gene18659	rna32897	GeneID:102236656	6e-93	sp|Q9BWT7|CAR10_HUMAN	Q9BWT7	NC_036458.1	Gnomon	19482189	19505518	+	GeneID:102236656	LOC102236656	protein_coding	19470001	19495000	345	0.192882	0.100207
gene18659	rna32897	GeneID:102236656	6e-93	sp|Q9BWT7|CAR10_HUMAN	Q9BWT7	NC_036458.1	Gnomon	19482189	19505518	+	GeneID:102236656	LOC102236656	protein_coding	19475001	19500000	299	0.205803	0.10607
gene18659	rna32897	GeneID:102236656	6e-93	sp|Q9BWT7|CAR10_HUMAN	Q9BWT7	NC_036458.1	Gnomon	19482189	19505518	+	GeneID:102236656	LOC102236656	protein_coding	19480001	19505000	238	0.105062	0.0507482
gene18659	rna32897	GeneID:102236656	6e-93	sp|Q9BWT7|CAR10_HUMAN	Q9BWT7	NC_036458.1	Gnomon	19482189	19505518	+	GeneID:102236656	LOC102236656	protein_coding	19485001	19510000	223	0.102456	0.0475348
gene18660	rna32898	GeneID:102236915	3e-131	tr|H0Y720|H0Y720_HUMAN	H0Y720	NC_036458.1	Gnomon	19506273	19530140	+	GeneID:102236915	LOC102236915	protein_coding	19485001	19510000	223	0.102456	0.0475348
gene18659	rna32897	GeneID:102236656	6e-93	sp|Q9BWT7|CAR10_HUMAN	Q9BWT7	NC_036458.1	Gnomon	19482189	19505518	+	GeneID:102236656	LOC102236656	protein_coding	19490001	19515000	221	0.0851858	0.0412382
gene18660	rna32898	GeneID:102236915	3e-131	tr|H0Y720|H0Y720_HUMAN	H0Y720	NC_036458.1	Gnomon	19506273	19530140	+	GeneID:102236915	LOC102236915	protein_coding	19490001	19515000	221	0.0851858	0.0412382
gene18659	rna32897	GeneID:102236656	6e-93	sp|Q9BWT7|CAR10_HUMAN	Q9BWT7	NC_036458.1	Gnomon	19482189	19505518	+	GeneID:102236656	LOC102236656	protein_coding	19495001	19520000	181	0.064588	0.0318751
gene18660	rna32898	GeneID:102236915	3e-131	tr|H0Y720|H0Y720_HUMAN	H0Y720	NC_036458.1	Gnomon	19506273	19530140	+	GeneID:102236915	LOC102236915	protein_coding	19495001	19520000	181	0.064588	0.0318751
gene18659	rna32897	GeneID:102236656	6e-93	sp|Q9BWT7|CAR10_HUMAN	Q9BWT7	NC_036458.1	Gnomon	19482189	19505518	+	GeneID:102236656	LOC102236656	protein_coding	19500001	19525000	171	0.0508554	0.0230947
gene18660	rna32898	GeneID:102236915	3e-131	tr|H0Y720|H0Y720_HUMAN	H0Y720	NC_036458.1	Gnomon	19506273	19530140	+	GeneID:102236915	LOC102236915	protein_coding	19500001	19525000	171	0.0508554	0.0230947
gene18659	rna32897	GeneID:102236656	6e-93	sp|Q9BWT7|CAR10_HUMAN	Q9BWT7	NC_036458.1	Gnomon	19482189	19505518	+	GeneID:102236656	LOC102236656	protein_coding	19505001	19530000	167	0.0386383	0.0169144
gene18660	rna32898	GeneID:102236915	3e-131	tr|H0Y720|H0Y720_HUMAN	H0Y720	NC_036458.1	Gnomon	19506273	19530140	+	GeneID:102236915	LOC102236915	protein_coding	19505001	19530000	167	0.0386383	0.0169144
gene18660	rna32898	GeneID:102236915	3e-131	tr|H0Y720|H0Y720_HUMAN	H0Y720	NC_036458.1	Gnomon	19506273	19530140	+	GeneID:102236915	LOC102236915	protein_coding	19510001	19535000	190	0.0134797	0.00563626
gene18661	rna32899	GeneID:102232548	0	sp|P49674|KC1E_HUMAN	P49674	NC_036458.1	Gnomon	19531058	19544278	+	GeneID:102232548	csnk1e	protein_coding	19510001	19535000	190	0.0134797	0.00563626
gene18660	rna32898	GeneID:102236915	3e-131	tr|H0Y720|H0Y720_HUMAN	H0Y720	NC_036458.1	Gnomon	19506273	19530140	+	GeneID:102236915	LOC102236915	protein_coding	19515001	19540000	186	0.0538247	0.0248781
gene18661	rna32899	GeneID:102232548	0	sp|P49674|KC1E_HUMAN	P49674	NC_036458.1	Gnomon	19531058	19544278	+	GeneID:102232548	csnk1e	protein_coding	19515001	19540000	186	0.0538247	0.0248781
gene18660	rna32898	GeneID:102236915	3e-131	tr|H0Y720|H0Y720_HUMAN	H0Y720	NC_036458.1	Gnomon	19506273	19530140	+	GeneID:102236915	LOC102236915	protein_coding	19520001	19545000	230	0.0725324	0.0303428
gene18661	rna32899	GeneID:102232548	0	sp|P49674|KC1E_HUMAN	P49674	NC_036458.1	Gnomon	19531058	19544278	+	GeneID:102232548	csnk1e	protein_coding	19520001	19545000	230	0.0725324	0.0303428
gene18662	rna32900	GeneID:102232814	0	sp|Q9Y519|T184B_HUMAN	Q9Y519	NC_036458.1	Gnomon	19544815	19562011	+	GeneID:102232814	LOC102232814	protein_coding	19520001	19545000	230	0.0725324	0.0303428
gene18660	rna32898	GeneID:102236915	3e-131	tr|H0Y720|H0Y720_HUMAN	H0Y720	NC_036458.1	Gnomon	19506273	19530140	+	GeneID:102236915	LOC102236915	protein_coding	19525001	19550000	264	0.0807041	0.0377117
gene18661	rna32899	GeneID:102232548	0	sp|P49674|KC1E_HUMAN	P49674	NC_036458.1	Gnomon	19531058	19544278	+	GeneID:102232548	csnk1e	protein_coding	19525001	19550000	264	0.0807041	0.0377117
gene18662	rna32900	GeneID:102232814	0	sp|Q9Y519|T184B_HUMAN	Q9Y519	NC_036458.1	Gnomon	19544815	19562011	+	GeneID:102232814	LOC102232814	protein_coding	19525001	19550000	264	0.0807041	0.0377117
gene18660	rna32898	GeneID:102236915	3e-131	tr|H0Y720|H0Y720_HUMAN	H0Y720	NC_036458.1	Gnomon	19506273	19530140	+	GeneID:102236915	LOC102236915	protein_coding	19530001	19555000	295	0.0965843	0.0519425
gene18661	rna32899	GeneID:102232548	0	sp|P49674|KC1E_HUMAN	P49674	NC_036458.1	Gnomon	19531058	19544278	+	GeneID:102232548	csnk1e	protein_coding	19530001	19555000	295	0.0965843	0.0519425
gene18662	rna32900	GeneID:102232814	0	sp|Q9Y519|T184B_HUMAN	Q9Y519	NC_036458.1	Gnomon	19544815	19562011	+	GeneID:102232814	LOC102232814	protein_coding	19530001	19555000	295	0.0965843	0.0519425
gene18661	rna32899	GeneID:102232548	0	sp|P49674|KC1E_HUMAN	P49674	NC_036458.1	Gnomon	19531058	19544278	+	GeneID:102232548	csnk1e	protein_coding	19535001	19560000	277	0.114223	0.0645376
gene18662	rna32900	GeneID:102232814	0	sp|Q9Y519|T184B_HUMAN	Q9Y519	NC_036458.1	Gnomon	19544815	19562011	+	GeneID:102232814	LOC102232814	protein_coding	19535001	19560000	277	0.114223	0.0645376
gene18661	rna32899	GeneID:102232548	0	sp|P49674|KC1E_HUMAN	P49674	NC_036458.1	Gnomon	19531058	19544278	+	GeneID:102232548	csnk1e	protein_coding	19540001	19565000	287	0.0962375	0.0534069
gene18662	rna32900	GeneID:102232814	0	sp|Q9Y519|T184B_HUMAN	Q9Y519	NC_036458.1	Gnomon	19544815	19562011	+	GeneID:102232814	LOC102232814	protein_coding	19540001	19565000	287	0.0962375	0.0534069
gene18663	rna32903	GeneID:102233077	0	sp|Q9UJY5|GGA1_HUMAN	Q9UJY5	NC_036458.1	Gnomon	19563845	19572648	-	GeneID:102233077	LOC102233077	protein_coding	19540001	19565000	287	0.0962375	0.0534069
gene18662	rna32900	GeneID:102232814	0	sp|Q9Y519|T184B_HUMAN	Q9Y519	NC_036458.1	Gnomon	19544815	19562011	+	GeneID:102232814	LOC102232814	protein_coding	19545001	19570000	261	0.0819397	0.0476038
gene18663	rna32903	GeneID:102233077	0	sp|Q9UJY5|GGA1_HUMAN	Q9UJY5	NC_036458.1	Gnomon	19563845	19572648	-	GeneID:102233077	LOC102233077	protein_coding	19545001	19570000	261	0.0819397	0.0476038
gene18662	rna32900	GeneID:102232814	0	sp|Q9Y519|T184B_HUMAN	Q9Y519	NC_036458.1	Gnomon	19544815	19562011	+	GeneID:102232814	LOC102232814	protein_coding	19550001	19575000	239	0.0697617	0.0389777
gene18663	rna32903	GeneID:102233077	0	sp|Q9UJY5|GGA1_HUMAN	Q9UJY5	NC_036458.1	Gnomon	19563845	19572648	-	GeneID:102233077	LOC102233077	protein_coding	19550001	19575000	239	0.0697617	0.0389777
gene18664	rna32904	GeneID:102237177	6e-54	sp|Q8N3F8|MILK1_HUMAN	Q8N3F8	NC_036458.1	Gnomon	19574689	19587250	+	GeneID:102237177	LOC102237177	protein_coding	19550001	19575000	239	0.0697617	0.0389777
gene18662	rna32900	GeneID:102232814	0	sp|Q9Y519|T184B_HUMAN	Q9Y519	NC_036458.1	Gnomon	19544815	19562011	+	GeneID:102232814	LOC102232814	protein_coding	19555001	19580000	227	0.101846	0.0469132
gene18663	rna32903	GeneID:102233077	0	sp|Q9UJY5|GGA1_HUMAN	Q9UJY5	NC_036458.1	Gnomon	19563845	19572648	-	GeneID:102233077	LOC102233077	protein_coding	19555001	19580000	227	0.101846	0.0469132
gene18664	rna32904	GeneID:102237177	6e-54	sp|Q8N3F8|MILK1_HUMAN	Q8N3F8	NC_036458.1	Gnomon	19574689	19587250	+	GeneID:102237177	LOC102237177	protein_coding	19555001	19580000	227	0.101846	0.0469132
gene18662	rna32900	GeneID:102232814	0	sp|Q9Y519|T184B_HUMAN	Q9Y519	NC_036458.1	Gnomon	19544815	19562011	+	GeneID:102232814	LOC102232814	protein_coding	19560001	19585000	240	0.083807	0.0394242
gene18663	rna32903	GeneID:102233077	0	sp|Q9UJY5|GGA1_HUMAN	Q9UJY5	NC_036458.1	Gnomon	19563845	19572648	-	GeneID:102233077	LOC102233077	protein_coding	19560001	19585000	240	0.083807	0.0394242
gene18664	rna32904	GeneID:102237177	6e-54	sp|Q8N3F8|MILK1_HUMAN	Q8N3F8	NC_036458.1	Gnomon	19574689	19587250	+	GeneID:102237177	LOC102237177	protein_coding	19560001	19585000	240	0.083807	0.0394242
gene18663	rna32903	GeneID:102233077	0	sp|Q9UJY5|GGA1_HUMAN	Q9UJY5	NC_036458.1	Gnomon	19563845	19572648	-	GeneID:102233077	LOC102233077	protein_coding	19565001	19590000	237	0.077487	0.0368683
gene18664	rna32904	GeneID:102237177	6e-54	sp|Q8N3F8|MILK1_HUMAN	Q8N3F8	NC_036458.1	Gnomon	19574689	19587250	+	GeneID:102237177	LOC102237177	protein_coding	19565001	19590000	237	0.077487	0.0368683
gene18665	rna32907	GeneID:102233334	4e-64	tr|U3KQB0|U3KQB0_HUMAN	U3KQB0	NC_036458.1	Gnomon	19587883	19590040	+	GeneID:102233334	polr2f	protein_coding	19565001	19590000	237	0.077487	0.0368683
gene18663	rna32903	GeneID:102233077	0	sp|Q9UJY5|GGA1_HUMAN	Q9UJY5	NC_036458.1	Gnomon	19563845	19572648	-	GeneID:102233077	LOC102233077	protein_coding	19570001	19595000	243	0.124441	0.0610825
gene18664	rna32904	GeneID:102237177	6e-54	sp|Q8N3F8|MILK1_HUMAN	Q8N3F8	NC_036458.1	Gnomon	19574689	19587250	+	GeneID:102237177	LOC102237177	protein_coding	19570001	19595000	243	0.124441	0.0610825
gene18665	rna32907	GeneID:102233334	4e-64	tr|U3KQB0|U3KQB0_HUMAN	U3KQB0	NC_036458.1	Gnomon	19587883	19590040	+	GeneID:102233334	polr2f	protein_coding	19570001	19595000	243	0.124441	0.0610825
gene18666	rna32908	GeneID:102237437	3e-146	sp|P56693|SOX10_HUMAN	P56693	NC_036458.1	Gnomon	19593447	19602722	-	GeneID:102237437	sox10	protein_coding	19570001	19595000	243	0.124441	0.0610825
gene18664	rna32904	GeneID:102237177	6e-54	sp|Q8N3F8|MILK1_HUMAN	Q8N3F8	NC_036458.1	Gnomon	19574689	19587250	+	GeneID:102237177	LOC102237177	protein_coding	19575001	19600000	260	0.133404	0.0758806
gene18665	rna32907	GeneID:102233334	4e-64	tr|U3KQB0|U3KQB0_HUMAN	U3KQB0	NC_036458.1	Gnomon	19587883	19590040	+	GeneID:102233334	polr2f	protein_coding	19575001	19600000	260	0.133404	0.0758806
gene18666	rna32908	GeneID:102237437	3e-146	sp|P56693|SOX10_HUMAN	P56693	NC_036458.1	Gnomon	19593447	19602722	-	GeneID:102237437	sox10	protein_coding	19575001	19600000	260	0.133404	0.0758806
gene18664	rna32904	GeneID:102237177	6e-54	sp|Q8N3F8|MILK1_HUMAN	Q8N3F8	NC_036458.1	Gnomon	19574689	19587250	+	GeneID:102237177	LOC102237177	protein_coding	19580001	19605000	247	0.0996939	0.0595498
gene18665	rna32907	GeneID:102233334	4e-64	tr|U3KQB0|U3KQB0_HUMAN	U3KQB0	NC_036458.1	Gnomon	19587883	19590040	+	GeneID:102233334	polr2f	protein_coding	19580001	19605000	247	0.0996939	0.0595498
gene18666	rna32908	GeneID:102237437	3e-146	sp|P56693|SOX10_HUMAN	P56693	NC_036458.1	Gnomon	19593447	19602722	-	GeneID:102237437	sox10	protein_coding	19580001	19605000	247	0.0996939	0.0595498
gene18667	rna32909	GeneID:111611729	NA	NA	NA	NC_036458.1	Gnomon	19604989	19626987	+	GeneID:111611729	LOC111611729	lncRNA	19580001	19605000	247	0.0996939	0.0595498
gene18664	rna32904	GeneID:102237177	6e-54	sp|Q8N3F8|MILK1_HUMAN	Q8N3F8	NC_036458.1	Gnomon	19574689	19587250	+	GeneID:102237177	LOC102237177	protein_coding	19585001	19610000	228	0.136114	0.0763442
gene18665	rna32907	GeneID:102233334	4e-64	tr|U3KQB0|U3KQB0_HUMAN	U3KQB0	NC_036458.1	Gnomon	19587883	19590040	+	GeneID:102233334	polr2f	protein_coding	19585001	19610000	228	0.136114	0.0763442
gene18666	rna32908	GeneID:102237437	3e-146	sp|P56693|SOX10_HUMAN	P56693	NC_036458.1	Gnomon	19593447	19602722	-	GeneID:102237437	sox10	protein_coding	19585001	19610000	228	0.136114	0.0763442
gene18667	rna32909	GeneID:111611729	NA	NA	NA	NC_036458.1	Gnomon	19604989	19626987	+	GeneID:111611729	LOC111611729	lncRNA	19585001	19610000	228	0.136114	0.0763442
gene18665	rna32907	GeneID:102233334	4e-64	tr|U3KQB0|U3KQB0_HUMAN	U3KQB0	NC_036458.1	Gnomon	19587883	19590040	+	GeneID:102233334	polr2f	protein_coding	19590001	19615000	237	0.151914	0.0830235
gene18666	rna32908	GeneID:102237437	3e-146	sp|P56693|SOX10_HUMAN	P56693	NC_036458.1	Gnomon	19593447	19602722	-	GeneID:102237437	sox10	protein_coding	19590001	19615000	237	0.151914	0.0830235
gene18667	rna32909	GeneID:111611729	NA	NA	NA	NC_036458.1	Gnomon	19604989	19626987	+	GeneID:111611729	LOC111611729	lncRNA	19590001	19615000	237	0.151914	0.0830235
gene18666	rna32908	GeneID:102237437	3e-146	sp|P56693|SOX10_HUMAN	P56693	NC_036458.1	Gnomon	19593447	19602722	-	GeneID:102237437	sox10	protein_coding	19595001	19620000	240	0.115829	0.0617436
gene18667	rna32909	GeneID:111611729	NA	NA	NA	NC_036458.1	Gnomon	19604989	19626987	+	GeneID:111611729	LOC111611729	lncRNA	19595001	19620000	240	0.115829	0.0617436
gene18668	rna32910	GeneID:102237692	0	sp|Q14500|KCJ12_HUMAN	Q14500	NC_036458.1	Gnomon	19618149	19626146	-	GeneID:102237692	LOC102237692	protein_coding	19595001	19620000	240	0.115829	0.0617436
gene18666	rna32908	GeneID:102237437	3e-146	sp|P56693|SOX10_HUMAN	P56693	NC_036458.1	Gnomon	19593447	19602722	-	GeneID:102237437	sox10	protein_coding	19600001	19625000	277	0.216845	0.102225
gene18667	rna32909	GeneID:111611729	NA	NA	NA	NC_036458.1	Gnomon	19604989	19626987	+	GeneID:111611729	LOC111611729	lncRNA	19600001	19625000	277	0.216845	0.102225
gene18668	rna32910	GeneID:102237692	0	sp|Q14500|KCJ12_HUMAN	Q14500	NC_036458.1	Gnomon	19618149	19626146	-	GeneID:102237692	LOC102237692	protein_coding	19600001	19625000	277	0.216845	0.102225
gene18667	rna32909	GeneID:111611729	NA	NA	NA	NC_036458.1	Gnomon	19604989	19626987	+	GeneID:111611729	LOC111611729	lncRNA	19605001	19630000	275	0.217298	0.0950757
gene18668	rna32910	GeneID:102237692	0	sp|Q14500|KCJ12_HUMAN	Q14500	NC_036458.1	Gnomon	19618149	19626146	-	GeneID:102237692	LOC102237692	protein_coding	19605001	19630000	275	0.217298	0.0950757
gene18669	rna32911	GeneID:102233593	1e-126	sp|O43731|ERD23_HUMAN	O43731	NC_036458.1	Gnomon	19629374	19632878	+	GeneID:102233593	kdelr3	protein_coding	19605001	19630000	275	0.217298	0.0950757
gene18667	rna32909	GeneID:111611729	NA	NA	NA	NC_036458.1	Gnomon	19604989	19626987	+	GeneID:111611729	LOC111611729	lncRNA	19610001	19635000	317	0.167451	0.0708075
gene18668	rna32910	GeneID:102237692	0	sp|Q14500|KCJ12_HUMAN	Q14500	NC_036458.1	Gnomon	19618149	19626146	-	GeneID:102237692	LOC102237692	protein_coding	19610001	19635000	317	0.167451	0.0708075
gene18669	rna32911	GeneID:102233593	1e-126	sp|O43731|ERD23_HUMAN	O43731	NC_036458.1	Gnomon	19629374	19632878	+	GeneID:102233593	kdelr3	protein_coding	19610001	19635000	317	0.167451	0.0708075
gene18670	rna32912	GeneID:102237951	1e-34	sp|Q8NHV1|GIMA7_HUMAN	Q8NHV1	NC_036458.1	Gnomon	19632068	19646007	-	GeneID:102237951	LOC102237951	protein_coding	19610001	19635000	317	0.167451	0.0708075
gene18667	rna32909	GeneID:111611729	NA	NA	NA	NC_036458.1	Gnomon	19604989	19626987	+	GeneID:111611729	LOC111611729	lncRNA	19615001	19640000	258	0.176084	0.0742395
gene18668	rna32910	GeneID:102237692	0	sp|Q14500|KCJ12_HUMAN	Q14500	NC_036458.1	Gnomon	19618149	19626146	-	GeneID:102237692	LOC102237692	protein_coding	19615001	19640000	258	0.176084	0.0742395
gene18669	rna32911	GeneID:102233593	1e-126	sp|O43731|ERD23_HUMAN	O43731	NC_036458.1	Gnomon	19629374	19632878	+	GeneID:102233593	kdelr3	protein_coding	19615001	19640000	258	0.176084	0.0742395
gene18670	rna32912	GeneID:102237951	1e-34	sp|Q8NHV1|GIMA7_HUMAN	Q8NHV1	NC_036458.1	Gnomon	19632068	19646007	-	GeneID:102237951	LOC102237951	protein_coding	19615001	19640000	258	0.176084	0.0742395
gene18667	rna32909	GeneID:111611729	NA	NA	NA	NC_036458.1	Gnomon	19604989	19626987	+	GeneID:111611729	LOC111611729	lncRNA	19620001	19645000	209	0.196976	0.0839909
gene18668	rna32910	GeneID:102237692	0	sp|Q14500|KCJ12_HUMAN	Q14500	NC_036458.1	Gnomon	19618149	19626146	-	GeneID:102237692	LOC102237692	protein_coding	19620001	19645000	209	0.196976	0.0839909
gene18669	rna32911	GeneID:102233593	1e-126	sp|O43731|ERD23_HUMAN	O43731	NC_036458.1	Gnomon	19629374	19632878	+	GeneID:102233593	kdelr3	protein_coding	19620001	19645000	209	0.196976	0.0839909
gene18670	rna32912	GeneID:102237951	1e-34	sp|Q8NHV1|GIMA7_HUMAN	Q8NHV1	NC_036458.1	Gnomon	19632068	19646007	-	GeneID:102237951	LOC102237951	protein_coding	19620001	19645000	209	0.196976	0.0839909
gene18667	rna32909	GeneID:111611729	NA	NA	NA	NC_036458.1	Gnomon	19604989	19626987	+	GeneID:111611729	LOC111611729	lncRNA	19625001	19650000	161	0.027096	0.00260425
gene18668	rna32910	GeneID:102237692	0	sp|Q14500|KCJ12_HUMAN	Q14500	NC_036458.1	Gnomon	19618149	19626146	-	GeneID:102237692	LOC102237692	protein_coding	19625001	19650000	161	0.027096	0.00260425
gene18669	rna32911	GeneID:102233593	1e-126	sp|O43731|ERD23_HUMAN	O43731	NC_036458.1	Gnomon	19629374	19632878	+	GeneID:102233593	kdelr3	protein_coding	19625001	19650000	161	0.027096	0.00260425
gene18670	rna32912	GeneID:102237951	1e-34	sp|Q8NHV1|GIMA7_HUMAN	Q8NHV1	NC_036458.1	Gnomon	19632068	19646007	-	GeneID:102237951	LOC102237951	protein_coding	19625001	19650000	161	0.027096	0.00260425
gene18671	rna32913	GeneID:106700206	5e-157	tr|H3BM45|H3BM45_HUMAN	H3BM45	NC_036458.1	Gnomon	19647795	19671709	-	GeneID:106700206	LOC106700206	protein_coding	19625001	19650000	161	0.027096	0.00260425
gene18669	rna32911	GeneID:102233593	1e-126	sp|O43731|ERD23_HUMAN	O43731	NC_036458.1	Gnomon	19629374	19632878	+	GeneID:102233593	kdelr3	protein_coding	19630001	19655000	182	0.0375262	0.0159259
gene18670	rna32912	GeneID:102237951	1e-34	sp|Q8NHV1|GIMA7_HUMAN	Q8NHV1	NC_036458.1	Gnomon	19632068	19646007	-	GeneID:102237951	LOC102237951	protein_coding	19630001	19655000	182	0.0375262	0.0159259
gene18671	rna32913	GeneID:106700206	5e-157	tr|H3BM45|H3BM45_HUMAN	H3BM45	NC_036458.1	Gnomon	19647795	19671709	-	GeneID:106700206	LOC106700206	protein_coding	19630001	19655000	182	0.0375262	0.0159259
gene18670	rna32912	GeneID:102237951	1e-34	sp|Q8NHV1|GIMA7_HUMAN	Q8NHV1	NC_036458.1	Gnomon	19632068	19646007	-	GeneID:102237951	LOC102237951	protein_coding	19635001	19660000	180	0.0547561	0.0264543
gene18671	rna32913	GeneID:106700206	5e-157	tr|H3BM45|H3BM45_HUMAN	H3BM45	NC_036458.1	Gnomon	19647795	19671709	-	GeneID:106700206	LOC106700206	protein_coding	19635001	19660000	180	0.0547561	0.0264543
gene18670	rna32912	GeneID:102237951	1e-34	sp|Q8NHV1|GIMA7_HUMAN	Q8NHV1	NC_036458.1	Gnomon	19632068	19646007	-	GeneID:102237951	LOC102237951	protein_coding	19640001	19665000	214	0.0706925	0.0363
gene18671	rna32913	GeneID:106700206	5e-157	tr|H3BM45|H3BM45_HUMAN	H3BM45	NC_036458.1	Gnomon	19647795	19671709	-	GeneID:106700206	LOC106700206	protein_coding	19640001	19665000	214	0.0706925	0.0363
gene18670	rna32912	GeneID:102237951	1e-34	sp|Q8NHV1|GIMA7_HUMAN	Q8NHV1	NC_036458.1	Gnomon	19632068	19646007	-	GeneID:102237951	LOC102237951	protein_coding	19645001	19670000	265	0.0584262	0.0265629
gene18671	rna32913	GeneID:106700206	5e-157	tr|H3BM45|H3BM45_HUMAN	H3BM45	NC_036458.1	Gnomon	19647795	19671709	-	GeneID:106700206	LOC106700206	protein_coding	19645001	19670000	265	0.0584262	0.0265629
gene18671	rna32913	GeneID:106700206	5e-157	tr|H3BM45|H3BM45_HUMAN	H3BM45	NC_036458.1	Gnomon	19647795	19671709	-	GeneID:106700206	LOC106700206	protein_coding	19650001	19675000	270	0.0510049	0.0243373
gene18671	rna32913	GeneID:106700206	5e-157	tr|H3BM45|H3BM45_HUMAN	H3BM45	NC_036458.1	Gnomon	19647795	19671709	-	GeneID:106700206	LOC106700206	protein_coding	19655001	19680000	243	0.0426736	0.0206636
gene18671	rna32913	GeneID:106700206	5e-157	tr|H3BM45|H3BM45_HUMAN	H3BM45	NC_036458.1	Gnomon	19647795	19671709	-	GeneID:106700206	LOC106700206	protein_coding	19660001	19685000	208	0.0431472	0.0215474
gene18671	rna32913	GeneID:106700206	5e-157	tr|H3BM45|H3BM45_HUMAN	H3BM45	NC_036458.1	Gnomon	19647795	19671709	-	GeneID:106700206	LOC106700206	protein_coding	19665001	19690000	211	0.0181918	0.00810137
gene18671	rna32913	GeneID:106700206	5e-157	tr|H3BM45|H3BM45_HUMAN	H3BM45	NC_036458.1	Gnomon	19647795	19671709	-	GeneID:106700206	LOC106700206	protein_coding	19670001	19695000	188	0.0273228	0.0172106
gene18672	rna32917	GeneID:102218916	6e-48	sp|Q5TIA1|MEI1_HUMAN	Q5TIA1	NC_036458.1	Gnomon	19707389	19742339	+	GeneID:102218916	mei1	protein_coding	19685001	19710000	205	0.0149682	0.00757218
gene18672	rna32917	GeneID:102218916	6e-48	sp|Q5TIA1|MEI1_HUMAN	Q5TIA1	NC_036458.1	Gnomon	19707389	19742339	+	GeneID:102218916	mei1	protein_coding	19690001	19715000	192	0.0118622	0.00401493
gene18672	rna32917	GeneID:102218916	6e-48	sp|Q5TIA1|MEI1_HUMAN	Q5TIA1	NC_036458.1	Gnomon	19707389	19742339	+	GeneID:102218916	mei1	protein_coding	19695001	19720000	221	-0.00204395	-0.00468702
gene18672	rna32917	GeneID:102218916	6e-48	sp|Q5TIA1|MEI1_HUMAN	Q5TIA1	NC_036458.1	Gnomon	19707389	19742339	+	GeneID:102218916	mei1	protein_coding	19700001	19725000	233	0.00223573	-0.00169861
gene18672	rna32917	GeneID:102218916	6e-48	sp|Q5TIA1|MEI1_HUMAN	Q5TIA1	NC_036458.1	Gnomon	19707389	19742339	+	GeneID:102218916	mei1	protein_coding	19705001	19730000	217	-0.0128198	-0.0101827
gene18672	rna32917	GeneID:102218916	6e-48	sp|Q5TIA1|MEI1_HUMAN	Q5TIA1	NC_036458.1	Gnomon	19707389	19742339	+	GeneID:102218916	mei1	protein_coding	19710001	19735000	238	0.00974345	0.00589572
gene18672	rna32917	GeneID:102218916	6e-48	sp|Q5TIA1|MEI1_HUMAN	Q5TIA1	NC_036458.1	Gnomon	19707389	19742339	+	GeneID:102218916	mei1	protein_coding	19715001	19740000	267	0.018523	0.0128285
gene18672	rna32917	GeneID:102218916	6e-48	sp|Q5TIA1|MEI1_HUMAN	Q5TIA1	NC_036458.1	Gnomon	19707389	19742339	+	GeneID:102218916	mei1	protein_coding	19720001	19745000	260	0.0204685	0.0143875
gene18673	rna32918	GeneID:102218502	5e-84	sp|Q9H6E4|CC134_HUMAN	Q9H6E4	NC_036458.1	Gnomon	19744575	19756135	+	GeneID:102218502	ccdc134	protein_coding	19720001	19745000	260	0.0204685	0.0143875
gene18672	rna32917	GeneID:102218916	6e-48	sp|Q5TIA1|MEI1_HUMAN	Q5TIA1	NC_036458.1	Gnomon	19707389	19742339	+	GeneID:102218916	mei1	protein_coding	19725001	19750000	272	0.0450832	0.0270806
gene18673	rna32918	GeneID:102218502	5e-84	sp|Q9H6E4|CC134_HUMAN	Q9H6E4	NC_036458.1	Gnomon	19744575	19756135	+	GeneID:102218502	ccdc134	protein_coding	19725001	19750000	272	0.0450832	0.0270806
gene18672	rna32917	GeneID:102218916	6e-48	sp|Q5TIA1|MEI1_HUMAN	Q5TIA1	NC_036458.1	Gnomon	19707389	19742339	+	GeneID:102218916	mei1	protein_coding	19730001	19755000	269	0.0500215	0.0292162
gene18673	rna32918	GeneID:102218502	5e-84	sp|Q9H6E4|CC134_HUMAN	Q9H6E4	NC_036458.1	Gnomon	19744575	19756135	+	GeneID:102218502	ccdc134	protein_coding	19730001	19755000	269	0.0500215	0.0292162
gene18672	rna32917	GeneID:102218916	6e-48	sp|Q5TIA1|MEI1_HUMAN	Q5TIA1	NC_036458.1	Gnomon	19707389	19742339	+	GeneID:102218916	mei1	protein_coding	19735001	19760000	249	0.0392405	0.0184059
gene18673	rna32918	GeneID:102218502	5e-84	sp|Q9H6E4|CC134_HUMAN	Q9H6E4	NC_036458.1	Gnomon	19744575	19756135	+	GeneID:102218502	ccdc134	protein_coding	19735001	19760000	249	0.0392405	0.0184059
gene18674	rna32921	GeneID:102219178	3e-45	sp|Q9NUV9|GIMA4_HUMAN	Q9NUV9	NC_036458.1	Gnomon	19756174	19761502	+	GeneID:102219178	LOC102219178	protein_coding	19735001	19760000	249	0.0392405	0.0184059
gene18672	rna32917	GeneID:102218916	6e-48	sp|Q5TIA1|MEI1_HUMAN	Q5TIA1	NC_036458.1	Gnomon	19707389	19742339	+	GeneID:102218916	mei1	protein_coding	19740001	19765000	249	0.0528409	0.0237458
gene18673	rna32918	GeneID:102218502	5e-84	sp|Q9H6E4|CC134_HUMAN	Q9H6E4	NC_036458.1	Gnomon	19744575	19756135	+	GeneID:102218502	ccdc134	protein_coding	19740001	19765000	249	0.0528409	0.0237458
gene18674	rna32921	GeneID:102219178	3e-45	sp|Q9NUV9|GIMA4_HUMAN	Q9NUV9	NC_036458.1	Gnomon	19756174	19761502	+	GeneID:102219178	LOC102219178	protein_coding	19740001	19765000	249	0.0528409	0.0237458
gene18675	rna32922	GeneID:102221499	0	sp|Q12772|SRBP2_HUMAN	Q12772	NC_036458.1	Gnomon	19762275	19787264	+	GeneID:102221499	srebf2	protein_coding	19740001	19765000	249	0.0528409	0.0237458
gene18673	rna32918	GeneID:102218502	5e-84	sp|Q9H6E4|CC134_HUMAN	Q9H6E4	NC_036458.1	Gnomon	19744575	19756135	+	GeneID:102218502	ccdc134	protein_coding	19745001	19770000	219	0.0665434	0.0317514
gene18674	rna32921	GeneID:102219178	3e-45	sp|Q9NUV9|GIMA4_HUMAN	Q9NUV9	NC_036458.1	Gnomon	19756174	19761502	+	GeneID:102219178	LOC102219178	protein_coding	19745001	19770000	219	0.0665434	0.0317514
gene18675	rna32922	GeneID:102221499	0	sp|Q12772|SRBP2_HUMAN	Q12772	NC_036458.1	Gnomon	19762275	19787264	+	GeneID:102221499	srebf2	protein_coding	19745001	19770000	219	0.0665434	0.0317514
gene18673	rna32918	GeneID:102218502	5e-84	sp|Q9H6E4|CC134_HUMAN	Q9H6E4	NC_036458.1	Gnomon	19744575	19756135	+	GeneID:102218502	ccdc134	protein_coding	19750001	19775000	186	0.0270753	0.0116419
gene18674	rna32921	GeneID:102219178	3e-45	sp|Q9NUV9|GIMA4_HUMAN	Q9NUV9	NC_036458.1	Gnomon	19756174	19761502	+	GeneID:102219178	LOC102219178	protein_coding	19750001	19775000	186	0.0270753	0.0116419
gene18675	rna32922	GeneID:102221499	0	sp|Q12772|SRBP2_HUMAN	Q12772	NC_036458.1	Gnomon	19762275	19787264	+	GeneID:102221499	srebf2	protein_coding	19750001	19775000	186	0.0270753	0.0116419
gene18673	rna32918	GeneID:102218502	5e-84	sp|Q9H6E4|CC134_HUMAN	Q9H6E4	NC_036458.1	Gnomon	19744575	19756135	+	GeneID:102218502	ccdc134	protein_coding	19755001	19780000	144	0.0364571	0.0167922
gene18674	rna32921	GeneID:102219178	3e-45	sp|Q9NUV9|GIMA4_HUMAN	Q9NUV9	NC_036458.1	Gnomon	19756174	19761502	+	GeneID:102219178	LOC102219178	protein_coding	19755001	19780000	144	0.0364571	0.0167922
gene18675	rna32922	GeneID:102221499	0	sp|Q12772|SRBP2_HUMAN	Q12772	NC_036458.1	Gnomon	19762275	19787264	+	GeneID:102221499	srebf2	protein_coding	19755001	19780000	144	0.0364571	0.0167922
gene18674	rna32921	GeneID:102219178	3e-45	sp|Q9NUV9|GIMA4_HUMAN	Q9NUV9	NC_036458.1	Gnomon	19756174	19761502	+	GeneID:102219178	LOC102219178	protein_coding	19760001	19785000	141	0.0869592	0.0445575
gene18675	rna32922	GeneID:102221499	0	sp|Q12772|SRBP2_HUMAN	Q12772	NC_036458.1	Gnomon	19762275	19787264	+	GeneID:102221499	srebf2	protein_coding	19760001	19785000	141	0.0869592	0.0445575
gene18675	rna32922	GeneID:102221499	0	sp|Q12772|SRBP2_HUMAN	Q12772	NC_036458.1	Gnomon	19762275	19787264	+	GeneID:102221499	srebf2	protein_coding	19765001	19790000	134	0.117936	0.0629101
gene18676	rna32923	GeneID:102221759	8e-36	tr|V9GYY5|V9GYY5_HUMAN	V9GYY5	NC_036458.1	Gnomon	19788170	19790650	+	GeneID:102221759	nol12	protein_coding	19765001	19790000	134	0.117936	0.0629101
gene18675	rna32922	GeneID:102221499	0	sp|Q12772|SRBP2_HUMAN	Q12772	NC_036458.1	Gnomon	19762275	19787264	+	GeneID:102221499	srebf2	protein_coding	19770001	19795000	144	0.125115	0.0653436
gene18676	rna32923	GeneID:102221759	8e-36	tr|V9GYY5|V9GYY5_HUMAN	V9GYY5	NC_036458.1	Gnomon	19788170	19790650	+	GeneID:102221759	nol12	protein_coding	19770001	19795000	144	0.125115	0.0653436
gene18675	rna32922	GeneID:102221499	0	sp|Q12772|SRBP2_HUMAN	Q12772	NC_036458.1	Gnomon	19762275	19787264	+	GeneID:102221499	srebf2	protein_coding	19775001	19800000	174	0.105809	0.0600502
gene18676	rna32923	GeneID:102221759	8e-36	tr|V9GYY5|V9GYY5_HUMAN	V9GYY5	NC_036458.1	Gnomon	19788170	19790650	+	GeneID:102221759	nol12	protein_coding	19775001	19800000	174	0.105809	0.0600502
gene18677	rna32925	GeneID:102222029	4e-55	sp|Q9H2D6|TARA_HUMAN	Q9H2D6	NC_036458.1	Gnomon	19797926	19813889	+	GeneID:102222029	triobp	protein_coding	19775001	19800000	174	0.105809	0.0600502
gene18675	rna32922	GeneID:102221499	0	sp|Q12772|SRBP2_HUMAN	Q12772	NC_036458.1	Gnomon	19762275	19787264	+	GeneID:102221499	srebf2	protein_coding	19780001	19805000	216	0.102599	0.0566689
gene18676	rna32923	GeneID:102221759	8e-36	tr|V9GYY5|V9GYY5_HUMAN	V9GYY5	NC_036458.1	Gnomon	19788170	19790650	+	GeneID:102221759	nol12	protein_coding	19780001	19805000	216	0.102599	0.0566689
gene18677	rna32925	GeneID:102222029	4e-55	sp|Q9H2D6|TARA_HUMAN	Q9H2D6	NC_036458.1	Gnomon	19797926	19813889	+	GeneID:102222029	triobp	protein_coding	19780001	19805000	216	0.102599	0.0566689
gene18675	rna32922	GeneID:102221499	0	sp|Q12772|SRBP2_HUMAN	Q12772	NC_036458.1	Gnomon	19762275	19787264	+	GeneID:102221499	srebf2	protein_coding	19785001	19810000	197	0.0979098	0.0561048
gene18676	rna32923	GeneID:102221759	8e-36	tr|V9GYY5|V9GYY5_HUMAN	V9GYY5	NC_036458.1	Gnomon	19788170	19790650	+	GeneID:102221759	nol12	protein_coding	19785001	19810000	197	0.0979098	0.0561048
gene18677	rna32925	GeneID:102222029	4e-55	sp|Q9H2D6|TARA_HUMAN	Q9H2D6	NC_036458.1	Gnomon	19797926	19813889	+	GeneID:102222029	triobp	protein_coding	19785001	19810000	197	0.0979098	0.0561048
gene18676	rna32923	GeneID:102221759	8e-36	tr|V9GYY5|V9GYY5_HUMAN	V9GYY5	NC_036458.1	Gnomon	19788170	19790650	+	GeneID:102221759	nol12	protein_coding	19790001	19815000	196	0.082372	0.0449992
gene18677	rna32925	GeneID:102222029	4e-55	sp|Q9H2D6|TARA_HUMAN	Q9H2D6	NC_036458.1	Gnomon	19797926	19813889	+	GeneID:102222029	triobp	protein_coding	19790001	19815000	196	0.082372	0.0449992
gene18678	rna32927	GeneID:102218313	3e-62	tr|A0A0C4DGS0|A0A0C4DGS0_HUMAN	A0A0C4DGS0	NC_036458.1	Gnomon	19814717	19816953	+	GeneID:102218313	ndufa6	protein_coding	19790001	19815000	196	0.082372	0.0449992
gene18677	rna32925	GeneID:102222029	4e-55	sp|Q9H2D6|TARA_HUMAN	Q9H2D6	NC_036458.1	Gnomon	19797926	19813889	+	GeneID:102222029	triobp	protein_coding	19795001	19820000	189	0.0908696	0.0503039
gene18678	rna32927	GeneID:102218313	3e-62	tr|A0A0C4DGS0|A0A0C4DGS0_HUMAN	A0A0C4DGS0	NC_036458.1	Gnomon	19814717	19816953	+	GeneID:102218313	ndufa6	protein_coding	19795001	19820000	189	0.0908696	0.0503039
gene18679	rna32928	GeneID:102218568	9e-26	sp|Q9H4I9|EMRE_HUMAN	Q9H4I9	NC_036458.1	Gnomon	19818110	19819016	-	GeneID:102218568	smdt1	protein_coding	19795001	19820000	189	0.0908696	0.0503039
gene18680	rna32929	GeneID:102222295	3e-59	sp|A2RU67|F234B_HUMAN	A2RU67	NC_036458.1	Gnomon	19819723	19827499	-	GeneID:102222295	fam234b	protein_coding	19795001	19820000	189	0.0908696	0.0503039
gene18677	rna32925	GeneID:102222029	4e-55	sp|Q9H2D6|TARA_HUMAN	Q9H2D6	NC_036458.1	Gnomon	19797926	19813889	+	GeneID:102222029	triobp	protein_coding	19800001	19825000	178	0.110632	0.0545196
gene18678	rna32927	GeneID:102218313	3e-62	tr|A0A0C4DGS0|A0A0C4DGS0_HUMAN	A0A0C4DGS0	NC_036458.1	Gnomon	19814717	19816953	+	GeneID:102218313	ndufa6	protein_coding	19800001	19825000	178	0.110632	0.0545196
gene18679	rna32928	GeneID:102218568	9e-26	sp|Q9H4I9|EMRE_HUMAN	Q9H4I9	NC_036458.1	Gnomon	19818110	19819016	-	GeneID:102218568	smdt1	protein_coding	19800001	19825000	178	0.110632	0.0545196
gene18680	rna32929	GeneID:102222295	3e-59	sp|A2RU67|F234B_HUMAN	A2RU67	NC_036458.1	Gnomon	19819723	19827499	-	GeneID:102222295	fam234b	protein_coding	19800001	19825000	178	0.110632	0.0545196
gene18677	rna32925	GeneID:102222029	4e-55	sp|Q9H2D6|TARA_HUMAN	Q9H2D6	NC_036458.1	Gnomon	19797926	19813889	+	GeneID:102222029	triobp	protein_coding	19805001	19830000	167	0.104019	0.0480505
gene18678	rna32927	GeneID:102218313	3e-62	tr|A0A0C4DGS0|A0A0C4DGS0_HUMAN	A0A0C4DGS0	NC_036458.1	Gnomon	19814717	19816953	+	GeneID:102218313	ndufa6	protein_coding	19805001	19830000	167	0.104019	0.0480505
gene18679	rna32928	GeneID:102218568	9e-26	sp|Q9H4I9|EMRE_HUMAN	Q9H4I9	NC_036458.1	Gnomon	19818110	19819016	-	GeneID:102218568	smdt1	protein_coding	19805001	19830000	167	0.104019	0.0480505
gene18680	rna32929	GeneID:102222295	3e-59	sp|A2RU67|F234B_HUMAN	A2RU67	NC_036458.1	Gnomon	19819723	19827499	-	GeneID:102222295	fam234b	protein_coding	19805001	19830000	167	0.104019	0.0480505
gene18681	rna32930	GeneID:111611752	NA	NA	NA	NC_036458.1	cmsearch	19827919	19828072	-	GeneID:111611752	LOC111611752	snRNA	19805001	19830000	167	0.104019	0.0480505
gene18682	rna32931	GeneID:102222548	3e-81	sp|Q9BY77|PDIP3_HUMAN	Q9BY77	NC_036458.1	Gnomon	19828524	19834186	+	GeneID:102222548	poldip3	protein_coding	19805001	19830000	167	0.104019	0.0480505
gene18677	rna32925	GeneID:102222029	4e-55	sp|Q9H2D6|TARA_HUMAN	Q9H2D6	NC_036458.1	Gnomon	19797926	19813889	+	GeneID:102222029	triobp	protein_coding	19810001	19835000	178	0.120491	0.0558036
gene18678	rna32927	GeneID:102218313	3e-62	tr|A0A0C4DGS0|A0A0C4DGS0_HUMAN	A0A0C4DGS0	NC_036458.1	Gnomon	19814717	19816953	+	GeneID:102218313	ndufa6	protein_coding	19810001	19835000	178	0.120491	0.0558036
gene18679	rna32928	GeneID:102218568	9e-26	sp|Q9H4I9|EMRE_HUMAN	Q9H4I9	NC_036458.1	Gnomon	19818110	19819016	-	GeneID:102218568	smdt1	protein_coding	19810001	19835000	178	0.120491	0.0558036
gene18680	rna32929	GeneID:102222295	3e-59	sp|A2RU67|F234B_HUMAN	A2RU67	NC_036458.1	Gnomon	19819723	19827499	-	GeneID:102222295	fam234b	protein_coding	19810001	19835000	178	0.120491	0.0558036
gene18681	rna32930	GeneID:111611752	NA	NA	NA	NC_036458.1	cmsearch	19827919	19828072	-	GeneID:111611752	LOC111611752	snRNA	19810001	19835000	178	0.120491	0.0558036
gene18682	rna32931	GeneID:102222548	3e-81	sp|Q9BY77|PDIP3_HUMAN	Q9BY77	NC_036458.1	Gnomon	19828524	19834186	+	GeneID:102222548	poldip3	protein_coding	19810001	19835000	178	0.120491	0.0558036
gene18678	rna32927	GeneID:102218313	3e-62	tr|A0A0C4DGS0|A0A0C4DGS0_HUMAN	A0A0C4DGS0	NC_036458.1	Gnomon	19814717	19816953	+	GeneID:102218313	ndufa6	protein_coding	19815001	19840000	153	0.116666	0.0494476
gene18679	rna32928	GeneID:102218568	9e-26	sp|Q9H4I9|EMRE_HUMAN	Q9H4I9	NC_036458.1	Gnomon	19818110	19819016	-	GeneID:102218568	smdt1	protein_coding	19815001	19840000	153	0.116666	0.0494476
gene18680	rna32929	GeneID:102222295	3e-59	sp|A2RU67|F234B_HUMAN	A2RU67	NC_036458.1	Gnomon	19819723	19827499	-	GeneID:102222295	fam234b	protein_coding	19815001	19840000	153	0.116666	0.0494476
gene18681	rna32930	GeneID:111611752	NA	NA	NA	NC_036458.1	cmsearch	19827919	19828072	-	GeneID:111611752	LOC111611752	snRNA	19815001	19840000	153	0.116666	0.0494476
gene18682	rna32931	GeneID:102222548	3e-81	sp|Q9BY77|PDIP3_HUMAN	Q9BY77	NC_036458.1	Gnomon	19828524	19834186	+	GeneID:102222548	poldip3	protein_coding	19815001	19840000	153	0.116666	0.0494476
gene18683	rna32932	GeneID:102218821	2e-65	sp|Q9Y3A4|RRP7A_HUMAN	Q9Y3A4	NC_036458.1	Gnomon	19836873	19839500	+	GeneID:102218821	rrp7a	protein_coding	19815001	19840000	153	0.116666	0.0494476
gene18684	rna32933	GeneID:102222805	4e-30	sp|P60852|ZP1_HUMAN	P60852	NC_036458.1	Gnomon	19839503	19846602	-	GeneID:102222805	LOC102222805	protein_coding	19815001	19840000	153	0.116666	0.0494476
gene18680	rna32929	GeneID:102222295	3e-59	sp|A2RU67|F234B_HUMAN	A2RU67	NC_036458.1	Gnomon	19819723	19827499	-	GeneID:102222295	fam234b	protein_coding	19820001	19845000	174	0.0727477	0.0269833
gene18681	rna32930	GeneID:111611752	NA	NA	NA	NC_036458.1	cmsearch	19827919	19828072	-	GeneID:111611752	LOC111611752	snRNA	19820001	19845000	174	0.0727477	0.0269833
gene18682	rna32931	GeneID:102222548	3e-81	sp|Q9BY77|PDIP3_HUMAN	Q9BY77	NC_036458.1	Gnomon	19828524	19834186	+	GeneID:102222548	poldip3	protein_coding	19820001	19845000	174	0.0727477	0.0269833
gene18683	rna32932	GeneID:102218821	2e-65	sp|Q9Y3A4|RRP7A_HUMAN	Q9Y3A4	NC_036458.1	Gnomon	19836873	19839500	+	GeneID:102218821	rrp7a	protein_coding	19820001	19845000	174	0.0727477	0.0269833
gene18684	rna32933	GeneID:102222805	4e-30	sp|P60852|ZP1_HUMAN	P60852	NC_036458.1	Gnomon	19839503	19846602	-	GeneID:102222805	LOC102222805	protein_coding	19820001	19845000	174	0.0727477	0.0269833
gene18680	rna32929	GeneID:102222295	3e-59	sp|A2RU67|F234B_HUMAN	A2RU67	NC_036458.1	Gnomon	19819723	19827499	-	GeneID:102222295	fam234b	protein_coding	19825001	19850000	169	0.057416	0.0235718
gene18681	rna32930	GeneID:111611752	NA	NA	NA	NC_036458.1	cmsearch	19827919	19828072	-	GeneID:111611752	LOC111611752	snRNA	19825001	19850000	169	0.057416	0.0235718
gene18682	rna32931	GeneID:102222548	3e-81	sp|Q9BY77|PDIP3_HUMAN	Q9BY77	NC_036458.1	Gnomon	19828524	19834186	+	GeneID:102222548	poldip3	protein_coding	19825001	19850000	169	0.057416	0.0235718
gene18683	rna32932	GeneID:102218821	2e-65	sp|Q9Y3A4|RRP7A_HUMAN	Q9Y3A4	NC_036458.1	Gnomon	19836873	19839500	+	GeneID:102218821	rrp7a	protein_coding	19825001	19850000	169	0.057416	0.0235718
gene18684	rna32933	GeneID:102222805	4e-30	sp|P60852|ZP1_HUMAN	P60852	NC_036458.1	Gnomon	19839503	19846602	-	GeneID:102222805	LOC102222805	protein_coding	19825001	19850000	169	0.057416	0.0235718
gene18685	rna32934	GeneID:102219086	4e-47	tr|K7ENL2|K7ENL2_HUMAN	K7ENL2	NC_036458.1	Gnomon	19845866	19851136	+	GeneID:102219086	wbp2nl	protein_coding	19825001	19850000	169	0.057416	0.0235718
gene18682	rna32931	GeneID:102222548	3e-81	sp|Q9BY77|PDIP3_HUMAN	Q9BY77	NC_036458.1	Gnomon	19828524	19834186	+	GeneID:102222548	poldip3	protein_coding	19830001	19855000	173	0.0562728	0.0271654
gene18683	rna32932	GeneID:102218821	2e-65	sp|Q9Y3A4|RRP7A_HUMAN	Q9Y3A4	NC_036458.1	Gnomon	19836873	19839500	+	GeneID:102218821	rrp7a	protein_coding	19830001	19855000	173	0.0562728	0.0271654
gene18684	rna32933	GeneID:102222805	4e-30	sp|P60852|ZP1_HUMAN	P60852	NC_036458.1	Gnomon	19839503	19846602	-	GeneID:102222805	LOC102222805	protein_coding	19830001	19855000	173	0.0562728	0.0271654
gene18685	rna32934	GeneID:102219086	4e-47	tr|K7ENL2|K7ENL2_HUMAN	K7ENL2	NC_036458.1	Gnomon	19845866	19851136	+	GeneID:102219086	wbp2nl	protein_coding	19830001	19855000	173	0.0562728	0.0271654
gene18686	rna32935	GeneID:102223063	1e-59	sp|Q9NRV9|HEBP1_HUMAN	Q9NRV9	NC_036458.1	Gnomon	19852071	19861071	-	GeneID:102223063	hebp1	protein_coding	19830001	19855000	173	0.0562728	0.0271654
gene18683	rna32932	GeneID:102218821	2e-65	sp|Q9Y3A4|RRP7A_HUMAN	Q9Y3A4	NC_036458.1	Gnomon	19836873	19839500	+	GeneID:102218821	rrp7a	protein_coding	19835001	19860000	154	0.0235116	0.00976437
gene18684	rna32933	GeneID:102222805	4e-30	sp|P60852|ZP1_HUMAN	P60852	NC_036458.1	Gnomon	19839503	19846602	-	GeneID:102222805	LOC102222805	protein_coding	19835001	19860000	154	0.0235116	0.00976437
gene18685	rna32934	GeneID:102219086	4e-47	tr|K7ENL2|K7ENL2_HUMAN	K7ENL2	NC_036458.1	Gnomon	19845866	19851136	+	GeneID:102219086	wbp2nl	protein_coding	19835001	19860000	154	0.0235116	0.00976437
gene18686	rna32935	GeneID:102223063	1e-59	sp|Q9NRV9|HEBP1_HUMAN	Q9NRV9	NC_036458.1	Gnomon	19852071	19861071	-	GeneID:102223063	hebp1	protein_coding	19835001	19860000	154	0.0235116	0.00976437
gene18684	rna32933	GeneID:102222805	4e-30	sp|P60852|ZP1_HUMAN	P60852	NC_036458.1	Gnomon	19839503	19846602	-	GeneID:102222805	LOC102222805	protein_coding	19840001	19865000	161	0.0297727	0.0175671
gene18685	rna32934	GeneID:102219086	4e-47	tr|K7ENL2|K7ENL2_HUMAN	K7ENL2	NC_036458.1	Gnomon	19845866	19851136	+	GeneID:102219086	wbp2nl	protein_coding	19840001	19865000	161	0.0297727	0.0175671
gene18686	rna32935	GeneID:102223063	1e-59	sp|Q9NRV9|HEBP1_HUMAN	Q9NRV9	NC_036458.1	Gnomon	19852071	19861071	-	GeneID:102223063	hebp1	protein_coding	19840001	19865000	161	0.0297727	0.0175671
gene18687	rna32936	GeneID:102219347	1e-39	sp|Q96HJ9|FMC1_HUMAN	Q96HJ9	NC_036458.1	Gnomon	19862860	19865862	-	GeneID:102219347	fmc1	protein_coding	19840001	19865000	161	0.0297727	0.0175671
gene18684	rna32933	GeneID:102222805	4e-30	sp|P60852|ZP1_HUMAN	P60852	NC_036458.1	Gnomon	19839503	19846602	-	GeneID:102222805	LOC102222805	protein_coding	19845001	19870000	156	0.0334106	0.0204934
gene18685	rna32934	GeneID:102219086	4e-47	tr|K7ENL2|K7ENL2_HUMAN	K7ENL2	NC_036458.1	Gnomon	19845866	19851136	+	GeneID:102219086	wbp2nl	protein_coding	19845001	19870000	156	0.0334106	0.0204934
gene18686	rna32935	GeneID:102223063	1e-59	sp|Q9NRV9|HEBP1_HUMAN	Q9NRV9	NC_036458.1	Gnomon	19852071	19861071	-	GeneID:102223063	hebp1	protein_coding	19845001	19870000	156	0.0334106	0.0204934
gene18687	rna32936	GeneID:102219347	1e-39	sp|Q96HJ9|FMC1_HUMAN	Q96HJ9	NC_036458.1	Gnomon	19862860	19865862	-	GeneID:102219347	fmc1	protein_coding	19845001	19870000	156	0.0334106	0.0204934
gene18688	rna32937	GeneID:102219598	0	sp|Q13224|NMDE2_HUMAN	Q13224	NC_036458.1	Gnomon	19867708	20038630	+	GeneID:102219598	grin2b	protein_coding	19845001	19870000	156	0.0334106	0.0204934
gene18685	rna32934	GeneID:102219086	4e-47	tr|K7ENL2|K7ENL2_HUMAN	K7ENL2	NC_036458.1	Gnomon	19845866	19851136	+	GeneID:102219086	wbp2nl	protein_coding	19850001	19875000	155	0.0231114	0.0103196
gene18686	rna32935	GeneID:102223063	1e-59	sp|Q9NRV9|HEBP1_HUMAN	Q9NRV9	NC_036458.1	Gnomon	19852071	19861071	-	GeneID:102223063	hebp1	protein_coding	19850001	19875000	155	0.0231114	0.0103196
gene18687	rna32936	GeneID:102219347	1e-39	sp|Q96HJ9|FMC1_HUMAN	Q96HJ9	NC_036458.1	Gnomon	19862860	19865862	-	GeneID:102219347	fmc1	protein_coding	19850001	19875000	155	0.0231114	0.0103196
gene18688	rna32937	GeneID:102219598	0	sp|Q13224|NMDE2_HUMAN	Q13224	NC_036458.1	Gnomon	19867708	20038630	+	GeneID:102219598	grin2b	protein_coding	19850001	19875000	155	0.0231114	0.0103196
gene18686	rna32935	GeneID:102223063	1e-59	sp|Q9NRV9|HEBP1_HUMAN	Q9NRV9	NC_036458.1	Gnomon	19852071	19861071	-	GeneID:102223063	hebp1	protein_coding	19855001	19880000	152	0.0272731	0.0128083
gene18687	rna32936	GeneID:102219347	1e-39	sp|Q96HJ9|FMC1_HUMAN	Q96HJ9	NC_036458.1	Gnomon	19862860	19865862	-	GeneID:102219347	fmc1	protein_coding	19855001	19880000	152	0.0272731	0.0128083
gene18688	rna32937	GeneID:102219598	0	sp|Q13224|NMDE2_HUMAN	Q13224	NC_036458.1	Gnomon	19867708	20038630	+	GeneID:102219598	grin2b	protein_coding	19855001	19880000	152	0.0272731	0.0128083
gene18686	rna32935	GeneID:102223063	1e-59	sp|Q9NRV9|HEBP1_HUMAN	Q9NRV9	NC_036458.1	Gnomon	19852071	19861071	-	GeneID:102223063	hebp1	protein_coding	19860001	19885000	179	-0.00108989	-0.00569819
gene18687	rna32936	GeneID:102219347	1e-39	sp|Q96HJ9|FMC1_HUMAN	Q96HJ9	NC_036458.1	Gnomon	19862860	19865862	-	GeneID:102219347	fmc1	protein_coding	19860001	19885000	179	-0.00108989	-0.00569819
gene18688	rna32937	GeneID:102219598	0	sp|Q13224|NMDE2_HUMAN	Q13224	NC_036458.1	Gnomon	19867708	20038630	+	GeneID:102219598	grin2b	protein_coding	19860001	19885000	179	-0.00108989	-0.00569819
gene18687	rna32936	GeneID:102219347	1e-39	sp|Q96HJ9|FMC1_HUMAN	Q96HJ9	NC_036458.1	Gnomon	19862860	19865862	-	GeneID:102219347	fmc1	protein_coding	19865001	19890000	193	-0.00148603	-0.00258712
gene18688	rna32937	GeneID:102219598	0	sp|Q13224|NMDE2_HUMAN	Q13224	NC_036458.1	Gnomon	19867708	20038630	+	GeneID:102219598	grin2b	protein_coding	19865001	19890000	193	-0.00148603	-0.00258712
gene18688	rna32937	GeneID:102219598	0	sp|Q13224|NMDE2_HUMAN	Q13224	NC_036458.1	Gnomon	19867708	20038630	+	GeneID:102219598	grin2b	protein_coding	19870001	19895000	188	0.00572467	0.00119732
gene18688	rna32937	GeneID:102219598	0	sp|Q13224|NMDE2_HUMAN	Q13224	NC_036458.1	Gnomon	19867708	20038630	+	GeneID:102219598	grin2b	protein_coding	19875001	19900000	171	0.0153663	0.00629998
gene18688	rna32937	GeneID:102219598	0	sp|Q13224|NMDE2_HUMAN	Q13224	NC_036458.1	Gnomon	19867708	20038630	+	GeneID:102219598	grin2b	protein_coding	19880001	19905000	175	0.0128859	0.0019844
gene18688	rna32937	GeneID:102219598	0	sp|Q13224|NMDE2_HUMAN	Q13224	NC_036458.1	Gnomon	19867708	20038630	+	GeneID:102219598	grin2b	protein_coding	19885001	19910000	170	0.0551912	0.0204224
gene18688	rna32937	GeneID:102219598	0	sp|Q13224|NMDE2_HUMAN	Q13224	NC_036458.1	Gnomon	19867708	20038630	+	GeneID:102219598	grin2b	protein_coding	19890001	19915000	156	0.0396181	0.012295
gene18688	rna32937	GeneID:102219598	0	sp|Q13224|NMDE2_HUMAN	Q13224	NC_036458.1	Gnomon	19867708	20038630	+	GeneID:102219598	grin2b	protein_coding	19895001	19920000	169	0.116476	0.0485513
gene18688	rna32937	GeneID:102219598	0	sp|Q13224|NMDE2_HUMAN	Q13224	NC_036458.1	Gnomon	19867708	20038630	+	GeneID:102219598	grin2b	protein_coding	19900001	19925000	182	0.137161	0.0662726
gene18688	rna32937	GeneID:102219598	0	sp|Q13224|NMDE2_HUMAN	Q13224	NC_036458.1	Gnomon	19867708	20038630	+	GeneID:102219598	grin2b	protein_coding	19905001	19930000	182	0.148027	0.0797522
gene18688	rna32937	GeneID:102219598	0	sp|Q13224|NMDE2_HUMAN	Q13224	NC_036458.1	Gnomon	19867708	20038630	+	GeneID:102219598	grin2b	protein_coding	19910001	19935000	193	0.178636	0.0950593
gene18688	rna32937	GeneID:102219598	0	sp|Q13224|NMDE2_HUMAN	Q13224	NC_036458.1	Gnomon	19867708	20038630	+	GeneID:102219598	grin2b	protein_coding	19915001	19940000	193	0.196698	0.102583
gene18688	rna32937	GeneID:102219598	0	sp|Q13224|NMDE2_HUMAN	Q13224	NC_036458.1	Gnomon	19867708	20038630	+	GeneID:102219598	grin2b	protein_coding	19920001	19945000	178	0.140258	0.0719785
gene18688	rna32937	GeneID:102219598	0	sp|Q13224|NMDE2_HUMAN	Q13224	NC_036458.1	Gnomon	19867708	20038630	+	GeneID:102219598	grin2b	protein_coding	19925001	19950000	198	0.107749	0.0503203
gene18688	rna32937	GeneID:102219598	0	sp|Q13224|NMDE2_HUMAN	Q13224	NC_036458.1	Gnomon	19867708	20038630	+	GeneID:102219598	grin2b	protein_coding	19930001	19955000	201	0.093184	0.0406704
gene18688	rna32937	GeneID:102219598	0	sp|Q13224|NMDE2_HUMAN	Q13224	NC_036458.1	Gnomon	19867708	20038630	+	GeneID:102219598	grin2b	protein_coding	19935001	19960000	182	0.0738716	0.0317617
gene18688	rna32937	GeneID:102219598	0	sp|Q13224|NMDE2_HUMAN	Q13224	NC_036458.1	Gnomon	19867708	20038630	+	GeneID:102219598	grin2b	protein_coding	19940001	19965000	189	0.0939616	0.0405319
gene18688	rna32937	GeneID:102219598	0	sp|Q13224|NMDE2_HUMAN	Q13224	NC_036458.1	Gnomon	19867708	20038630	+	GeneID:102219598	grin2b	protein_coding	19945001	19970000	188	0.125857	0.0597818
gene18688	rna32937	GeneID:102219598	0	sp|Q13224|NMDE2_HUMAN	Q13224	NC_036458.1	Gnomon	19867708	20038630	+	GeneID:102219598	grin2b	protein_coding	19950001	19975000	167	0.154891	0.0799439
gene18688	rna32937	GeneID:102219598	0	sp|Q13224|NMDE2_HUMAN	Q13224	NC_036458.1	Gnomon	19867708	20038630	+	GeneID:102219598	grin2b	protein_coding	19955001	19980000	144	0.192669	0.105171
gene18688	rna32937	GeneID:102219598	0	sp|Q13224|NMDE2_HUMAN	Q13224	NC_036458.1	Gnomon	19867708	20038630	+	GeneID:102219598	grin2b	protein_coding	19960001	19985000	152	0.183008	0.11055
gene18688	rna32937	GeneID:102219598	0	sp|Q13224|NMDE2_HUMAN	Q13224	NC_036458.1	Gnomon	19867708	20038630	+	GeneID:102219598	grin2b	protein_coding	19965001	19990000	152	0.149759	0.0877321
gene18688	rna32937	GeneID:102219598	0	sp|Q13224|NMDE2_HUMAN	Q13224	NC_036458.1	Gnomon	19867708	20038630	+	GeneID:102219598	grin2b	protein_coding	19970001	19995000	164	0.147202	0.0801827
gene18688	rna32937	GeneID:102219598	0	sp|Q13224|NMDE2_HUMAN	Q13224	NC_036458.1	Gnomon	19867708	20038630	+	GeneID:102219598	grin2b	protein_coding	19975001	20000000	174	0.183401	0.0930152
gene18688	rna32937	GeneID:102219598	0	sp|Q13224|NMDE2_HUMAN	Q13224	NC_036458.1	Gnomon	19867708	20038630	+	GeneID:102219598	grin2b	protein_coding	19980001	20005000	185	0.173013	0.0837881
gene18688	rna32937	GeneID:102219598	0	sp|Q13224|NMDE2_HUMAN	Q13224	NC_036458.1	Gnomon	19867708	20038630	+	GeneID:102219598	grin2b	protein_coding	19985001	20010000	171	0.187011	0.0829272
gene18688	rna32937	GeneID:102219598	0	sp|Q13224|NMDE2_HUMAN	Q13224	NC_036458.1	Gnomon	19867708	20038630	+	GeneID:102219598	grin2b	protein_coding	19990001	20015000	185	0.19145	0.0894025
gene18688	rna32937	GeneID:102219598	0	sp|Q13224|NMDE2_HUMAN	Q13224	NC_036458.1	Gnomon	19867708	20038630	+	GeneID:102219598	grin2b	protein_coding	19995001	20020000	174	0.171922	0.0865594
gene18688	rna32937	GeneID:102219598	0	sp|Q13224|NMDE2_HUMAN	Q13224	NC_036458.1	Gnomon	19867708	20038630	+	GeneID:102219598	grin2b	protein_coding	20000001	20025000	174	0.142993	0.0760838
gene18688	rna32937	GeneID:102219598	0	sp|Q13224|NMDE2_HUMAN	Q13224	NC_036458.1	Gnomon	19867708	20038630	+	GeneID:102219598	grin2b	protein_coding	20005001	20030000	169	0.132877	0.0702231
gene18688	rna32937	GeneID:102219598	0	sp|Q13224|NMDE2_HUMAN	Q13224	NC_036458.1	Gnomon	19867708	20038630	+	GeneID:102219598	grin2b	protein_coding	20010001	20035000	169	0.123211	0.0665697
gene18688	rna32937	GeneID:102219598	0	sp|Q13224|NMDE2_HUMAN	Q13224	NC_036458.1	Gnomon	19867708	20038630	+	GeneID:102219598	grin2b	protein_coding	20015001	20040000	150	0.153314	0.0822122
gene18688	rna32937	GeneID:102219598	0	sp|Q13224|NMDE2_HUMAN	Q13224	NC_036458.1	Gnomon	19867708	20038630	+	GeneID:102219598	grin2b	protein_coding	20020001	20045000	139	0.180503	0.0918252
gene18688	rna32937	GeneID:102219598	0	sp|Q13224|NMDE2_HUMAN	Q13224	NC_036458.1	Gnomon	19867708	20038630	+	GeneID:102219598	grin2b	protein_coding	20025001	20050000	126	0.233924	0.123815
gene18688	rna32937	GeneID:102219598	0	sp|Q13224|NMDE2_HUMAN	Q13224	NC_036458.1	Gnomon	19867708	20038630	+	GeneID:102219598	grin2b	protein_coding	20030001	20055000	146	0.258197	0.143774
gene18689	rna32940	GeneID:102231737	3e-40	tr|A9JX13|A9JX13_HUMAN	A9JX13	NC_036458.1	Gnomon	20053286	20077269	+	GeneID:102231737	tcf20	protein_coding	20030001	20055000	146	0.258197	0.143774
gene18688	rna32937	GeneID:102219598	0	sp|Q13224|NMDE2_HUMAN	Q13224	NC_036458.1	Gnomon	19867708	20038630	+	GeneID:102219598	grin2b	protein_coding	20035001	20060000	154	0.252213	0.137534
gene18689	rna32940	GeneID:102231737	3e-40	tr|A9JX13|A9JX13_HUMAN	A9JX13	NC_036458.1	Gnomon	20053286	20077269	+	GeneID:102231737	tcf20	protein_coding	20035001	20060000	154	0.252213	0.137534
gene18689	rna32940	GeneID:102231737	3e-40	tr|A9JX13|A9JX13_HUMAN	A9JX13	NC_036458.1	Gnomon	20053286	20077269	+	GeneID:102231737	tcf20	protein_coding	20040001	20065000	158	0.223818	0.119714
gene18689	rna32940	GeneID:102231737	3e-40	tr|A9JX13|A9JX13_HUMAN	A9JX13	NC_036458.1	Gnomon	20053286	20077269	+	GeneID:102231737	tcf20	protein_coding	20045001	20070000	147	0.22884	0.123069
gene18689	rna32940	GeneID:102231737	3e-40	tr|A9JX13|A9JX13_HUMAN	A9JX13	NC_036458.1	Gnomon	20053286	20077269	+	GeneID:102231737	tcf20	protein_coding	20050001	20075000	143	0.176447	0.0922177
gene18689	rna32940	GeneID:102231737	3e-40	tr|A9JX13|A9JX13_HUMAN	A9JX13	NC_036458.1	Gnomon	20053286	20077269	+	GeneID:102231737	tcf20	protein_coding	20055001	20080000	130	0.118679	0.0687233
gene18690	rna32944	GeneID:111611676	9e-39	sp|Q6UXU4|GSG1L_HUMAN	Q6UXU4	NC_036458.1	Gnomon	20079242	20088892	+	GeneID:111611676	gsg1	protein_coding	20055001	20080000	130	0.118679	0.0687233
gene18689	rna32940	GeneID:102231737	3e-40	tr|A9JX13|A9JX13_HUMAN	A9JX13	NC_036458.1	Gnomon	20053286	20077269	+	GeneID:102231737	tcf20	protein_coding	20060001	20085000	121	0.12181	0.0718718
gene18690	rna32944	GeneID:111611676	9e-39	sp|Q6UXU4|GSG1L_HUMAN	Q6UXU4	NC_036458.1	Gnomon	20079242	20088892	+	GeneID:111611676	gsg1	protein_coding	20060001	20085000	121	0.12181	0.0718718
gene18689	rna32940	GeneID:102231737	3e-40	tr|A9JX13|A9JX13_HUMAN	A9JX13	NC_036458.1	Gnomon	20053286	20077269	+	GeneID:102231737	tcf20	protein_coding	20065001	20090000	106	0.140153	0.0817265
gene18690	rna32944	GeneID:111611676	9e-39	sp|Q6UXU4|GSG1L_HUMAN	Q6UXU4	NC_036458.1	Gnomon	20079242	20088892	+	GeneID:111611676	gsg1	protein_coding	20065001	20090000	106	0.140153	0.0817265
gene18691	rna32950	GeneID:102220030	1e-33	sp|P54851|EMP2_HUMAN	P54851	NC_036458.1	Gnomon	20088225	20093659	-	GeneID:102220030	LOC102220030	protein_coding	20065001	20090000	106	0.140153	0.0817265
gene18689	rna32940	GeneID:102231737	3e-40	tr|A9JX13|A9JX13_HUMAN	A9JX13	NC_036458.1	Gnomon	20053286	20077269	+	GeneID:102231737	tcf20	protein_coding	20070001	20095000	147	0.234282	0.137018
gene18690	rna32944	GeneID:111611676	9e-39	sp|Q6UXU4|GSG1L_HUMAN	Q6UXU4	NC_036458.1	Gnomon	20079242	20088892	+	GeneID:111611676	gsg1	protein_coding	20070001	20095000	147	0.234282	0.137018
gene18691	rna32950	GeneID:102220030	1e-33	sp|P54851|EMP2_HUMAN	P54851	NC_036458.1	Gnomon	20088225	20093659	-	GeneID:102220030	LOC102220030	protein_coding	20070001	20095000	147	0.234282	0.137018
gene18692	rna32951	GeneID:111611677	NA	NA	NA	NC_036458.1	Gnomon	20093798	20098107	+	GeneID:111611677	LOC111611677	lncRNA	20070001	20095000	147	0.234282	0.137018
gene18689	rna32940	GeneID:102231737	3e-40	tr|A9JX13|A9JX13_HUMAN	A9JX13	NC_036458.1	Gnomon	20053286	20077269	+	GeneID:102231737	tcf20	protein_coding	20075001	20100000	155	0.232696	0.136759
gene18690	rna32944	GeneID:111611676	9e-39	sp|Q6UXU4|GSG1L_HUMAN	Q6UXU4	NC_036458.1	Gnomon	20079242	20088892	+	GeneID:111611676	gsg1	protein_coding	20075001	20100000	155	0.232696	0.136759
gene18691	rna32950	GeneID:102220030	1e-33	sp|P54851|EMP2_HUMAN	P54851	NC_036458.1	Gnomon	20088225	20093659	-	GeneID:102220030	LOC102220030	protein_coding	20075001	20100000	155	0.232696	0.136759
gene18692	rna32951	GeneID:111611677	NA	NA	NA	NC_036458.1	Gnomon	20093798	20098107	+	GeneID:111611677	LOC111611677	lncRNA	20075001	20100000	155	0.232696	0.136759
gene18690	rna32944	GeneID:111611676	9e-39	sp|Q6UXU4|GSG1L_HUMAN	Q6UXU4	NC_036458.1	Gnomon	20079242	20088892	+	GeneID:111611676	gsg1	protein_coding	20080001	20105000	171	0.251823	0.155007
gene18691	rna32950	GeneID:102220030	1e-33	sp|P54851|EMP2_HUMAN	P54851	NC_036458.1	Gnomon	20088225	20093659	-	GeneID:102220030	LOC102220030	protein_coding	20080001	20105000	171	0.251823	0.155007
gene18692	rna32951	GeneID:111611677	NA	NA	NA	NC_036458.1	Gnomon	20093798	20098107	+	GeneID:111611677	LOC111611677	lncRNA	20080001	20105000	171	0.251823	0.155007
gene18693	rna32952	GeneID:111611566	NA	NA	NA	NC_036458.1	Gnomon	20104963	20124103	+	GeneID:111611566	LOC111611566	protein_coding	20080001	20105000	171	0.251823	0.155007
gene18690	rna32944	GeneID:111611676	9e-39	sp|Q6UXU4|GSG1L_HUMAN	Q6UXU4	NC_036458.1	Gnomon	20079242	20088892	+	GeneID:111611676	gsg1	protein_coding	20085001	20110000	158	0.260241	0.165478
gene18691	rna32950	GeneID:102220030	1e-33	sp|P54851|EMP2_HUMAN	P54851	NC_036458.1	Gnomon	20088225	20093659	-	GeneID:102220030	LOC102220030	protein_coding	20085001	20110000	158	0.260241	0.165478
gene18692	rna32951	GeneID:111611677	NA	NA	NA	NC_036458.1	Gnomon	20093798	20098107	+	GeneID:111611677	LOC111611677	lncRNA	20085001	20110000	158	0.260241	0.165478
gene18693	rna32952	GeneID:111611566	NA	NA	NA	NC_036458.1	Gnomon	20104963	20124103	+	GeneID:111611566	LOC111611566	protein_coding	20085001	20110000	158	0.260241	0.165478
gene18691	rna32950	GeneID:102220030	1e-33	sp|P54851|EMP2_HUMAN	P54851	NC_036458.1	Gnomon	20088225	20093659	-	GeneID:102220030	LOC102220030	protein_coding	20090001	20115000	192	0.225585	0.1338
gene18692	rna32951	GeneID:111611677	NA	NA	NA	NC_036458.1	Gnomon	20093798	20098107	+	GeneID:111611677	LOC111611677	lncRNA	20090001	20115000	192	0.225585	0.1338
gene18693	rna32952	GeneID:111611566	NA	NA	NA	NC_036458.1	Gnomon	20104963	20124103	+	GeneID:111611566	LOC111611566	protein_coding	20090001	20115000	192	0.225585	0.1338
gene18692	rna32951	GeneID:111611677	NA	NA	NA	NC_036458.1	Gnomon	20093798	20098107	+	GeneID:111611677	LOC111611677	lncRNA	20095001	20120000	160	0.147318	0.0804436
gene18693	rna32952	GeneID:111611566	NA	NA	NA	NC_036458.1	Gnomon	20104963	20124103	+	GeneID:111611566	LOC111611566	protein_coding	20095001	20120000	160	0.147318	0.0804436
gene18693	rna32952	GeneID:111611566	NA	NA	NA	NC_036458.1	Gnomon	20104963	20124103	+	GeneID:111611566	LOC111611566	protein_coding	20100001	20125000	167	0.105177	0.0611057
gene18694	rna32954	GeneID:102223578	5e-27	sp|P21926|CD9_HUMAN	P21926	NC_036458.1	Gnomon	20123506	20129554	-	GeneID:102223578	LOC102223578	protein_coding	20100001	20125000	167	0.105177	0.0611057
gene18693	rna32952	GeneID:111611566	NA	NA	NA	NC_036458.1	Gnomon	20104963	20124103	+	GeneID:111611566	LOC111611566	protein_coding	20105001	20130000	148	0.0533651	0.0321378
gene18694	rna32954	GeneID:102223578	5e-27	sp|P21926|CD9_HUMAN	P21926	NC_036458.1	Gnomon	20123506	20129554	-	GeneID:102223578	LOC102223578	protein_coding	20105001	20130000	148	0.0533651	0.0321378
gene18693	rna32952	GeneID:111611566	NA	NA	NA	NC_036458.1	Gnomon	20104963	20124103	+	GeneID:111611566	LOC111611566	protein_coding	20110001	20135000	168	0.0527976	0.0288909
gene18694	rna32954	GeneID:102223578	5e-27	sp|P21926|CD9_HUMAN	P21926	NC_036458.1	Gnomon	20123506	20129554	-	GeneID:102223578	LOC102223578	protein_coding	20110001	20135000	168	0.0527976	0.0288909
gene18695	rna32955	GeneID:102220291	4e-25	sp|P21926|CD9_HUMAN	P21926	NC_036458.1	Gnomon	20131631	20140376	-	GeneID:102220291	LOC102220291	protein_coding	20110001	20135000	168	0.0527976	0.0288909
gene18693	rna32952	GeneID:111611566	NA	NA	NA	NC_036458.1	Gnomon	20104963	20124103	+	GeneID:111611566	LOC111611566	protein_coding	20115001	20140000	143	0.0740469	0.0386238
gene18694	rna32954	GeneID:102223578	5e-27	sp|P21926|CD9_HUMAN	P21926	NC_036458.1	Gnomon	20123506	20129554	-	GeneID:102223578	LOC102223578	protein_coding	20115001	20140000	143	0.0740469	0.0386238
gene18695	rna32955	GeneID:102220291	4e-25	sp|P21926|CD9_HUMAN	P21926	NC_036458.1	Gnomon	20131631	20140376	-	GeneID:102220291	LOC102220291	protein_coding	20115001	20140000	143	0.0740469	0.0386238
gene18693	rna32952	GeneID:111611566	NA	NA	NA	NC_036458.1	Gnomon	20104963	20124103	+	GeneID:111611566	LOC111611566	protein_coding	20120001	20145000	154	0.0974216	0.0535832
gene18694	rna32954	GeneID:102223578	5e-27	sp|P21926|CD9_HUMAN	P21926	NC_036458.1	Gnomon	20123506	20129554	-	GeneID:102223578	LOC102223578	protein_coding	20120001	20145000	154	0.0974216	0.0535832
gene18695	rna32955	GeneID:102220291	4e-25	sp|P21926|CD9_HUMAN	P21926	NC_036458.1	Gnomon	20131631	20140376	-	GeneID:102220291	LOC102220291	protein_coding	20120001	20145000	154	0.0974216	0.0535832
gene18694	rna32954	GeneID:102223578	5e-27	sp|P21926|CD9_HUMAN	P21926	NC_036458.1	Gnomon	20123506	20129554	-	GeneID:102223578	LOC102223578	protein_coding	20125001	20150000	143	0.120453	0.0628313
gene18695	rna32955	GeneID:102220291	4e-25	sp|P21926|CD9_HUMAN	P21926	NC_036458.1	Gnomon	20131631	20140376	-	GeneID:102220291	LOC102220291	protein_coding	20125001	20150000	143	0.120453	0.0628313
gene18696	rna32957	GeneID:102223834	5e-83	tr|A0A0G2JRA5|A0A0G2JRA5_HUMAN	A0A0G2JRA5	NC_036458.1	Gnomon	20147372	20214688	+	GeneID:102223834	LOC102223834	protein_coding	20125001	20150000	143	0.120453	0.0628313
gene18695	rna32955	GeneID:102220291	4e-25	sp|P21926|CD9_HUMAN	P21926	NC_036458.1	Gnomon	20131631	20140376	-	GeneID:102220291	LOC102220291	protein_coding	20130001	20155000	157	0.0931777	0.0459837
gene18696	rna32957	GeneID:102223834	5e-83	tr|A0A0G2JRA5|A0A0G2JRA5_HUMAN	A0A0G2JRA5	NC_036458.1	Gnomon	20147372	20214688	+	GeneID:102223834	LOC102223834	protein_coding	20130001	20155000	157	0.0931777	0.0459837
gene18695	rna32955	GeneID:102220291	4e-25	sp|P21926|CD9_HUMAN	P21926	NC_036458.1	Gnomon	20131631	20140376	-	GeneID:102220291	LOC102220291	protein_coding	20135001	20160000	159	0.103588	0.050218
gene18696	rna32957	GeneID:102223834	5e-83	tr|A0A0G2JRA5|A0A0G2JRA5_HUMAN	A0A0G2JRA5	NC_036458.1	Gnomon	20147372	20214688	+	GeneID:102223834	LOC102223834	protein_coding	20135001	20160000	159	0.103588	0.050218
gene18695	rna32955	GeneID:102220291	4e-25	sp|P21926|CD9_HUMAN	P21926	NC_036458.1	Gnomon	20131631	20140376	-	GeneID:102220291	LOC102220291	protein_coding	20140001	20165000	175	0.138544	0.066347
gene18696	rna32957	GeneID:102223834	5e-83	tr|A0A0G2JRA5|A0A0G2JRA5_HUMAN	A0A0G2JRA5	NC_036458.1	Gnomon	20147372	20214688	+	GeneID:102223834	LOC102223834	protein_coding	20140001	20165000	175	0.138544	0.066347
gene18696	rna32957	GeneID:102223834	5e-83	tr|A0A0G2JRA5|A0A0G2JRA5_HUMAN	A0A0G2JRA5	NC_036458.1	Gnomon	20147372	20214688	+	GeneID:102223834	LOC102223834	protein_coding	20145001	20170000	177	0.172924	0.0810077
gene18696	rna32957	GeneID:102223834	5e-83	tr|A0A0G2JRA5|A0A0G2JRA5_HUMAN	A0A0G2JRA5	NC_036458.1	Gnomon	20147372	20214688	+	GeneID:102223834	LOC102223834	protein_coding	20150001	20175000	173	0.203249	0.103112
gene18696	rna32957	GeneID:102223834	5e-83	tr|A0A0G2JRA5|A0A0G2JRA5_HUMAN	A0A0G2JRA5	NC_036458.1	Gnomon	20147372	20214688	+	GeneID:102223834	LOC102223834	protein_coding	20155001	20180000	161	0.229391	0.125478
gene18696	rna32957	GeneID:102223834	5e-83	tr|A0A0G2JRA5|A0A0G2JRA5_HUMAN	A0A0G2JRA5	NC_036458.1	Gnomon	20147372	20214688	+	GeneID:102223834	LOC102223834	protein_coding	20160001	20185000	162	0.233518	0.129578
gene18696	rna32957	GeneID:102223834	5e-83	tr|A0A0G2JRA5|A0A0G2JRA5_HUMAN	A0A0G2JRA5	NC_036458.1	Gnomon	20147372	20214688	+	GeneID:102223834	LOC102223834	protein_coding	20165001	20190000	145	0.217956	0.112094
gene18696	rna32957	GeneID:102223834	5e-83	tr|A0A0G2JRA5|A0A0G2JRA5_HUMAN	A0A0G2JRA5	NC_036458.1	Gnomon	20147372	20214688	+	GeneID:102223834	LOC102223834	protein_coding	20170001	20195000	137	0.182387	0.0919279
gene18696	rna32957	GeneID:102223834	5e-83	tr|A0A0G2JRA5|A0A0G2JRA5_HUMAN	A0A0G2JRA5	NC_036458.1	Gnomon	20147372	20214688	+	GeneID:102223834	LOC102223834	protein_coding	20175001	20200000	153	0.158587	0.0754391
gene18696	rna32957	GeneID:102223834	5e-83	tr|A0A0G2JRA5|A0A0G2JRA5_HUMAN	A0A0G2JRA5	NC_036458.1	Gnomon	20147372	20214688	+	GeneID:102223834	LOC102223834	protein_coding	20180001	20205000	159	0.159266	0.0724403
gene18696	rna32957	GeneID:102223834	5e-83	tr|A0A0G2JRA5|A0A0G2JRA5_HUMAN	A0A0G2JRA5	NC_036458.1	Gnomon	20147372	20214688	+	GeneID:102223834	LOC102223834	protein_coding	20185001	20210000	163	0.157596	0.0652117
gene18696	rna32957	GeneID:102223834	5e-83	tr|A0A0G2JRA5|A0A0G2JRA5_HUMAN	A0A0G2JRA5	NC_036458.1	Gnomon	20147372	20214688	+	GeneID:102223834	LOC102223834	protein_coding	20190001	20215000	186	0.189842	0.0942724
gene18696	rna32957	GeneID:102223834	5e-83	tr|A0A0G2JRA5|A0A0G2JRA5_HUMAN	A0A0G2JRA5	NC_036458.1	Gnomon	20147372	20214688	+	GeneID:102223834	LOC102223834	protein_coding	20195001	20220000	204	0.202135	0.101381
gene18697	rna32961	GeneID:102224093	3e-37	sp|Q8NFJ5|RAI3_HUMAN	Q8NFJ5	NC_036458.1	Gnomon	20216983	20222432	-	GeneID:102224093	LOC102224093	protein_coding	20195001	20220000	204	0.202135	0.101381
gene18696	rna32957	GeneID:102223834	5e-83	tr|A0A0G2JRA5|A0A0G2JRA5_HUMAN	A0A0G2JRA5	NC_036458.1	Gnomon	20147372	20214688	+	GeneID:102223834	LOC102223834	protein_coding	20200001	20225000	204	0.206953	0.105842
gene18697	rna32961	GeneID:102224093	3e-37	sp|Q8NFJ5|RAI3_HUMAN	Q8NFJ5	NC_036458.1	Gnomon	20216983	20222432	-	GeneID:102224093	LOC102224093	protein_coding	20200001	20225000	204	0.206953	0.105842
gene18696	rna32957	GeneID:102223834	5e-83	tr|A0A0G2JRA5|A0A0G2JRA5_HUMAN	A0A0G2JRA5	NC_036458.1	Gnomon	20147372	20214688	+	GeneID:102223834	LOC102223834	protein_coding	20205001	20230000	211	0.193989	0.102438
gene18697	rna32961	GeneID:102224093	3e-37	sp|Q8NFJ5|RAI3_HUMAN	Q8NFJ5	NC_036458.1	Gnomon	20216983	20222432	-	GeneID:102224093	LOC102224093	protein_coding	20205001	20230000	211	0.193989	0.102438
gene18698	rna32962	GeneID:102220713	3e-28	sp|P18545|CNRG_HUMAN	P18545	NC_036458.1	Gnomon	20226769	20228773	-	GeneID:102220713	LOC102220713	protein_coding	20205001	20230000	211	0.193989	0.102438
gene18696	rna32957	GeneID:102223834	5e-83	tr|A0A0G2JRA5|A0A0G2JRA5_HUMAN	A0A0G2JRA5	NC_036458.1	Gnomon	20147372	20214688	+	GeneID:102223834	LOC102223834	protein_coding	20210001	20235000	214	0.19634	0.112422
gene18697	rna32961	GeneID:102224093	3e-37	sp|Q8NFJ5|RAI3_HUMAN	Q8NFJ5	NC_036458.1	Gnomon	20216983	20222432	-	GeneID:102224093	LOC102224093	protein_coding	20210001	20235000	214	0.19634	0.112422
gene18698	rna32962	GeneID:102220713	3e-28	sp|P18545|CNRG_HUMAN	P18545	NC_036458.1	Gnomon	20226769	20228773	-	GeneID:102220713	LOC102220713	protein_coding	20210001	20235000	214	0.19634	0.112422
gene18697	rna32961	GeneID:102224093	3e-37	sp|Q8NFJ5|RAI3_HUMAN	Q8NFJ5	NC_036458.1	Gnomon	20216983	20222432	-	GeneID:102224093	LOC102224093	protein_coding	20215001	20240000	203	0.171235	0.0897589
gene18698	rna32962	GeneID:102220713	3e-28	sp|P18545|CNRG_HUMAN	P18545	NC_036458.1	Gnomon	20226769	20228773	-	GeneID:102220713	LOC102220713	protein_coding	20215001	20240000	203	0.171235	0.0897589
gene18697	rna32961	GeneID:102224093	3e-37	sp|Q8NFJ5|RAI3_HUMAN	Q8NFJ5	NC_036458.1	Gnomon	20216983	20222432	-	GeneID:102224093	LOC102224093	protein_coding	20220001	20245000	198	0.156701	0.0864088
gene18698	rna32962	GeneID:102220713	3e-28	sp|P18545|CNRG_HUMAN	P18545	NC_036458.1	Gnomon	20226769	20228773	-	GeneID:102220713	LOC102220713	protein_coding	20220001	20245000	198	0.156701	0.0864088
gene18698	rna32962	GeneID:102220713	3e-28	sp|P18545|CNRG_HUMAN	P18545	NC_036458.1	Gnomon	20226769	20228773	-	GeneID:102220713	LOC102220713	protein_coding	20225001	20250000	186	0.150444	0.0822608
gene18699	rna32963	GeneID:102220975	2e-07	sp|P08493|MGP_HUMAN	P08493	NC_036458.1	Gnomon	20252820	20257033	+	GeneID:102220975	mgp	protein_coding	20230001	20255000	184	0.139456	0.0678959
gene18699	rna32963	GeneID:102220975	2e-07	sp|P08493|MGP_HUMAN	P08493	NC_036458.1	Gnomon	20252820	20257033	+	GeneID:102220975	mgp	protein_coding	20235001	20260000	171	0.143398	0.0622455
gene18699	rna32963	GeneID:102220975	2e-07	sp|P08493|MGP_HUMAN	P08493	NC_036458.1	Gnomon	20252820	20257033	+	GeneID:102220975	mgp	protein_coding	20240001	20265000	163	0.184811	0.0845628
gene18700	rna32967	GeneID:102221240	0.0001	sp|P02818|OSTCN_HUMAN	P02818	NC_036458.1	Gnomon	20261189	20263794	+	GeneID:102221240	bglap	protein_coding	20240001	20265000	163	0.184811	0.0845628
gene18699	rna32963	GeneID:102220975	2e-07	sp|P08493|MGP_HUMAN	P08493	NC_036458.1	Gnomon	20252820	20257033	+	GeneID:102220975	mgp	protein_coding	20245001	20270000	144	0.233088	0.107076
gene18700	rna32967	GeneID:102221240	0.0001	sp|P02818|OSTCN_HUMAN	P02818	NC_036458.1	Gnomon	20261189	20263794	+	GeneID:102221240	bglap	protein_coding	20245001	20270000	144	0.233088	0.107076
gene18701	rna32968	GeneID:102224352	9e-58	sp|Q96S99|PKHF1_HUMAN	Q96S99	NC_036458.1	Gnomon	20269058	20270476	+	GeneID:102224352	LOC102224352	protein_coding	20245001	20270000	144	0.233088	0.107076
gene18699	rna32963	GeneID:102220975	2e-07	sp|P08493|MGP_HUMAN	P08493	NC_036458.1	Gnomon	20252820	20257033	+	GeneID:102220975	mgp	protein_coding	20250001	20275000	161	0.214504	0.111853
gene18700	rna32967	GeneID:102221240	0.0001	sp|P02818|OSTCN_HUMAN	P02818	NC_036458.1	Gnomon	20261189	20263794	+	GeneID:102221240	bglap	protein_coding	20250001	20275000	161	0.214504	0.111853
gene18701	rna32968	GeneID:102224352	9e-58	sp|Q96S99|PKHF1_HUMAN	Q96S99	NC_036458.1	Gnomon	20269058	20270476	+	GeneID:102224352	LOC102224352	protein_coding	20250001	20275000	161	0.214504	0.111853
gene18702	rna32969	GeneID:102224600	8e-54	sp|Q9H8W4|PKHF2_HUMAN	Q9H8W4	NC_036458.1	Gnomon	20272095	20273563	+	GeneID:102224600	LOC102224600	protein_coding	20250001	20275000	161	0.214504	0.111853
gene18699	rna32963	GeneID:102220975	2e-07	sp|P08493|MGP_HUMAN	P08493	NC_036458.1	Gnomon	20252820	20257033	+	GeneID:102220975	mgp	protein_coding	20255001	20280000	148	0.274306	0.162882
gene18700	rna32967	GeneID:102221240	0.0001	sp|P02818|OSTCN_HUMAN	P02818	NC_036458.1	Gnomon	20261189	20263794	+	GeneID:102221240	bglap	protein_coding	20255001	20280000	148	0.274306	0.162882
gene18701	rna32968	GeneID:102224352	9e-58	sp|Q96S99|PKHF1_HUMAN	Q96S99	NC_036458.1	Gnomon	20269058	20270476	+	GeneID:102224352	LOC102224352	protein_coding	20255001	20280000	148	0.274306	0.162882
gene18702	rna32969	GeneID:102224600	8e-54	sp|Q9H8W4|PKHF2_HUMAN	Q9H8W4	NC_036458.1	Gnomon	20272095	20273563	+	GeneID:102224600	LOC102224600	protein_coding	20255001	20280000	148	0.274306	0.162882
gene18703	rna32970	GeneID:102224865	7e-57	sp|Q96S99|PKHF1_HUMAN	Q96S99	NC_036458.1	Gnomon	20277094	20278459	-	GeneID:102224865	LOC102224865	protein_coding	20255001	20280000	148	0.274306	0.162882
gene18700	rna32967	GeneID:102221240	0.0001	sp|P02818|OSTCN_HUMAN	P02818	NC_036458.1	Gnomon	20261189	20263794	+	GeneID:102221240	bglap	protein_coding	20260001	20285000	171	0.304118	0.194227
gene18701	rna32968	GeneID:102224352	9e-58	sp|Q96S99|PKHF1_HUMAN	Q96S99	NC_036458.1	Gnomon	20269058	20270476	+	GeneID:102224352	LOC102224352	protein_coding	20260001	20285000	171	0.304118	0.194227
gene18702	rna32969	GeneID:102224600	8e-54	sp|Q9H8W4|PKHF2_HUMAN	Q9H8W4	NC_036458.1	Gnomon	20272095	20273563	+	GeneID:102224600	LOC102224600	protein_coding	20260001	20285000	171	0.304118	0.194227
gene18703	rna32970	GeneID:102224865	7e-57	sp|Q96S99|PKHF1_HUMAN	Q96S99	NC_036458.1	Gnomon	20277094	20278459	-	GeneID:102224865	LOC102224865	protein_coding	20260001	20285000	171	0.304118	0.194227
gene18701	rna32968	GeneID:102224352	9e-58	sp|Q96S99|PKHF1_HUMAN	Q96S99	NC_036458.1	Gnomon	20269058	20270476	+	GeneID:102224352	LOC102224352	protein_coding	20265001	20290000	145	0.299456	0.194868
gene18702	rna32969	GeneID:102224600	8e-54	sp|Q9H8W4|PKHF2_HUMAN	Q9H8W4	NC_036458.1	Gnomon	20272095	20273563	+	GeneID:102224600	LOC102224600	protein_coding	20265001	20290000	145	0.299456	0.194868
gene18703	rna32970	GeneID:102224865	7e-57	sp|Q96S99|PKHF1_HUMAN	Q96S99	NC_036458.1	Gnomon	20277094	20278459	-	GeneID:102224865	LOC102224865	protein_coding	20265001	20290000	145	0.299456	0.194868
gene18701	rna32968	GeneID:102224352	9e-58	sp|Q96S99|PKHF1_HUMAN	Q96S99	NC_036458.1	Gnomon	20269058	20270476	+	GeneID:102224352	LOC102224352	protein_coding	20270001	20295000	148	0.327244	0.206083
gene18702	rna32969	GeneID:102224600	8e-54	sp|Q9H8W4|PKHF2_HUMAN	Q9H8W4	NC_036458.1	Gnomon	20272095	20273563	+	GeneID:102224600	LOC102224600	protein_coding	20270001	20295000	148	0.327244	0.206083
gene18703	rna32970	GeneID:102224865	7e-57	sp|Q96S99|PKHF1_HUMAN	Q96S99	NC_036458.1	Gnomon	20277094	20278459	-	GeneID:102224865	LOC102224865	protein_coding	20270001	20295000	148	0.327244	0.206083
gene18703	rna32970	GeneID:102224865	7e-57	sp|Q96S99|PKHF1_HUMAN	Q96S99	NC_036458.1	Gnomon	20277094	20278459	-	GeneID:102224865	LOC102224865	protein_coding	20275001	20300000	138	0.357266	0.203612
gene18704	rna32971	GeneID:102225124	0	sp|P35580|MYH10_HUMAN	P35580	NC_036458.1	Gnomon	20295553	20362755	-	GeneID:102225124	LOC102225124	protein_coding	20275001	20300000	138	0.357266	0.203612
gene18704	rna32971	GeneID:102225124	0	sp|P35580|MYH10_HUMAN	P35580	NC_036458.1	Gnomon	20295553	20362755	-	GeneID:102225124	LOC102225124	protein_coding	20280001	20305000	143	0.344083	0.196704
gene18704	rna32971	GeneID:102225124	0	sp|P35580|MYH10_HUMAN	P35580	NC_036458.1	Gnomon	20295553	20362755	-	GeneID:102225124	LOC102225124	protein_coding	20285001	20310000	141	0.254277	0.138103
gene18704	rna32971	GeneID:102225124	0	sp|P35580|MYH10_HUMAN	P35580	NC_036458.1	Gnomon	20295553	20362755	-	GeneID:102225124	LOC102225124	protein_coding	20290001	20315000	162	0.245464	0.141859
gene18704	rna32971	GeneID:102225124	0	sp|P35580|MYH10_HUMAN	P35580	NC_036458.1	Gnomon	20295553	20362755	-	GeneID:102225124	LOC102225124	protein_coding	20295001	20320000	176	0.1763	0.11145
gene18704	rna32971	GeneID:102225124	0	sp|P35580|MYH10_HUMAN	P35580	NC_036458.1	Gnomon	20295553	20362755	-	GeneID:102225124	LOC102225124	protein_coding	20300001	20325000	168	0.174381	0.111012
gene18704	rna32971	GeneID:102225124	0	sp|P35580|MYH10_HUMAN	P35580	NC_036458.1	Gnomon	20295553	20362755	-	GeneID:102225124	LOC102225124	protein_coding	20305001	20330000	173	0.139929	0.0930809
gene18704	rna32971	GeneID:102225124	0	sp|P35580|MYH10_HUMAN	P35580	NC_036458.1	Gnomon	20295553	20362755	-	GeneID:102225124	LOC102225124	protein_coding	20310001	20335000	134	0.164235	0.106927
gene18704	rna32971	GeneID:102225124	0	sp|P35580|MYH10_HUMAN	P35580	NC_036458.1	Gnomon	20295553	20362755	-	GeneID:102225124	LOC102225124	protein_coding	20315001	20340000	133	0.153216	0.094314
gene18704	rna32971	GeneID:102225124	0	sp|P35580|MYH10_HUMAN	P35580	NC_036458.1	Gnomon	20295553	20362755	-	GeneID:102225124	LOC102225124	protein_coding	20320001	20345000	133	0.111639	0.064235
gene18704	rna32971	GeneID:102225124	0	sp|P35580|MYH10_HUMAN	P35580	NC_036458.1	Gnomon	20295553	20362755	-	GeneID:102225124	LOC102225124	protein_coding	20325001	20350000	131	0.0888583	0.0525746
gene18704	rna32971	GeneID:102225124	0	sp|P35580|MYH10_HUMAN	P35580	NC_036458.1	Gnomon	20295553	20362755	-	GeneID:102225124	LOC102225124	protein_coding	20330001	20355000	128	0.0617756	0.0331609
gene18704	rna32971	GeneID:102225124	0	sp|P35580|MYH10_HUMAN	P35580	NC_036458.1	Gnomon	20295553	20362755	-	GeneID:102225124	LOC102225124	protein_coding	20335001	20360000	144	0.0555629	0.0287433
gene18704	rna32971	GeneID:102225124	0	sp|P35580|MYH10_HUMAN	P35580	NC_036458.1	Gnomon	20295553	20362755	-	GeneID:102225124	LOC102225124	protein_coding	20340001	20365000	143	0.0634965	0.0312655
gene18705	rna32977	GeneID:102234391	0	sp|Q9H0S4|DDX47_HUMAN	Q9H0S4	NC_036458.1	Gnomon	20364271	20371456	-	GeneID:102234391	ddx47	protein_coding	20340001	20365000	143	0.0634965	0.0312655
gene18704	rna32971	GeneID:102225124	0	sp|P35580|MYH10_HUMAN	P35580	NC_036458.1	Gnomon	20295553	20362755	-	GeneID:102225124	LOC102225124	protein_coding	20345001	20370000	142	0.0948237	0.0482542
gene18705	rna32977	GeneID:102234391	0	sp|Q9H0S4|DDX47_HUMAN	Q9H0S4	NC_036458.1	Gnomon	20364271	20371456	-	GeneID:102234391	ddx47	protein_coding	20345001	20370000	142	0.0948237	0.0482542
gene18704	rna32971	GeneID:102225124	0	sp|P35580|MYH10_HUMAN	P35580	NC_036458.1	Gnomon	20295553	20362755	-	GeneID:102225124	LOC102225124	protein_coding	20350001	20375000	151	0.108867	0.0552817
gene18705	rna32977	GeneID:102234391	0	sp|Q9H0S4|DDX47_HUMAN	Q9H0S4	NC_036458.1	Gnomon	20364271	20371456	-	GeneID:102234391	ddx47	protein_coding	20350001	20375000	151	0.108867	0.0552817
gene18706	rna32978	GeneID:102233361	2e-73	sp|Q9Y2W2|WBP11_HUMAN	Q9Y2W2	NC_036458.1	Gnomon	20371616	20379020	-	GeneID:102233361	wbp11	protein_coding	20350001	20375000	151	0.108867	0.0552817
gene18704	rna32971	GeneID:102225124	0	sp|P35580|MYH10_HUMAN	P35580	NC_036458.1	Gnomon	20295553	20362755	-	GeneID:102225124	LOC102225124	protein_coding	20355001	20380000	171	0.139745	0.0773673
gene18705	rna32977	GeneID:102234391	0	sp|Q9H0S4|DDX47_HUMAN	Q9H0S4	NC_036458.1	Gnomon	20364271	20371456	-	GeneID:102234391	ddx47	protein_coding	20355001	20380000	171	0.139745	0.0773673
gene18706	rna32978	GeneID:102233361	2e-73	sp|Q9Y2W2|WBP11_HUMAN	Q9Y2W2	NC_036458.1	Gnomon	20371616	20379020	-	GeneID:102233361	wbp11	protein_coding	20355001	20380000	171	0.139745	0.0773673
gene18704	rna32971	GeneID:102225124	0	sp|P35580|MYH10_HUMAN	P35580	NC_036458.1	Gnomon	20295553	20362755	-	GeneID:102225124	LOC102225124	protein_coding	20360001	20385000	167	0.155652	0.08901
gene18705	rna32977	GeneID:102234391	0	sp|Q9H0S4|DDX47_HUMAN	Q9H0S4	NC_036458.1	Gnomon	20364271	20371456	-	GeneID:102234391	ddx47	protein_coding	20360001	20385000	167	0.155652	0.08901
gene18706	rna32978	GeneID:102233361	2e-73	sp|Q9Y2W2|WBP11_HUMAN	Q9Y2W2	NC_036458.1	Gnomon	20371616	20379020	-	GeneID:102233361	wbp11	protein_coding	20360001	20385000	167	0.155652	0.08901
gene18707	rna32980	GeneID:102233098	1e-86	sp|Q16613|SNAT_HUMAN	Q16613	NC_036458.1	Gnomon	20380742	20385336	+	GeneID:102233098	LOC102233098	protein_coding	20360001	20385000	167	0.155652	0.08901
gene18705	rna32977	GeneID:102234391	0	sp|Q9H0S4|DDX47_HUMAN	Q9H0S4	NC_036458.1	Gnomon	20364271	20371456	-	GeneID:102234391	ddx47	protein_coding	20365001	20390000	165	0.157381	0.0883027
gene18706	rna32978	GeneID:102233361	2e-73	sp|Q9Y2W2|WBP11_HUMAN	Q9Y2W2	NC_036458.1	Gnomon	20371616	20379020	-	GeneID:102233361	wbp11	protein_coding	20365001	20390000	165	0.157381	0.0883027
gene18707	rna32980	GeneID:102233098	1e-86	sp|Q16613|SNAT_HUMAN	Q16613	NC_036458.1	Gnomon	20380742	20385336	+	GeneID:102233098	LOC102233098	protein_coding	20365001	20390000	165	0.157381	0.0883027
gene18708	rna32981	GeneID:102234648	0	sp|Q92817|EVPL_HUMAN	Q92817	NC_036458.1	Gnomon	20388642	20406654	-	GeneID:102234648	LOC102234648	protein_coding	20365001	20390000	165	0.157381	0.0883027
gene18705	rna32977	GeneID:102234391	0	sp|Q9H0S4|DDX47_HUMAN	Q9H0S4	NC_036458.1	Gnomon	20364271	20371456	-	GeneID:102234391	ddx47	protein_coding	20370001	20395000	153	0.159804	0.0930096
gene18706	rna32978	GeneID:102233361	2e-73	sp|Q9Y2W2|WBP11_HUMAN	Q9Y2W2	NC_036458.1	Gnomon	20371616	20379020	-	GeneID:102233361	wbp11	protein_coding	20370001	20395000	153	0.159804	0.0930096
gene18707	rna32980	GeneID:102233098	1e-86	sp|Q16613|SNAT_HUMAN	Q16613	NC_036458.1	Gnomon	20380742	20385336	+	GeneID:102233098	LOC102233098	protein_coding	20370001	20395000	153	0.159804	0.0930096
gene18708	rna32981	GeneID:102234648	0	sp|Q92817|EVPL_HUMAN	Q92817	NC_036458.1	Gnomon	20388642	20406654	-	GeneID:102234648	LOC102234648	protein_coding	20370001	20395000	153	0.159804	0.0930096
gene18706	rna32978	GeneID:102233361	2e-73	sp|Q9Y2W2|WBP11_HUMAN	Q9Y2W2	NC_036458.1	Gnomon	20371616	20379020	-	GeneID:102233361	wbp11	protein_coding	20375001	20400000	183	0.142436	0.0861536
gene18707	rna32980	GeneID:102233098	1e-86	sp|Q16613|SNAT_HUMAN	Q16613	NC_036458.1	Gnomon	20380742	20385336	+	GeneID:102233098	LOC102233098	protein_coding	20375001	20400000	183	0.142436	0.0861536
gene18708	rna32981	GeneID:102234648	0	sp|Q92817|EVPL_HUMAN	Q92817	NC_036458.1	Gnomon	20388642	20406654	-	GeneID:102234648	LOC102234648	protein_coding	20375001	20400000	183	0.142436	0.0861536
gene18707	rna32980	GeneID:102233098	1e-86	sp|Q16613|SNAT_HUMAN	Q16613	NC_036458.1	Gnomon	20380742	20385336	+	GeneID:102233098	LOC102233098	protein_coding	20380001	20405000	140	0.150898	0.0857603
gene18708	rna32981	GeneID:102234648	0	sp|Q92817|EVPL_HUMAN	Q92817	NC_036458.1	Gnomon	20388642	20406654	-	GeneID:102234648	LOC102234648	protein_coding	20380001	20405000	140	0.150898	0.0857603
gene18707	rna32980	GeneID:102233098	1e-86	sp|Q16613|SNAT_HUMAN	Q16613	NC_036458.1	Gnomon	20380742	20385336	+	GeneID:102233098	LOC102233098	protein_coding	20385001	20410000	142	0.142318	0.0772202
gene18708	rna32981	GeneID:102234648	0	sp|Q92817|EVPL_HUMAN	Q92817	NC_036458.1	Gnomon	20388642	20406654	-	GeneID:102234648	LOC102234648	protein_coding	20385001	20410000	142	0.142318	0.0772202
gene18708	rna32981	GeneID:102234648	0	sp|Q92817|EVPL_HUMAN	Q92817	NC_036458.1	Gnomon	20388642	20406654	-	GeneID:102234648	LOC102234648	protein_coding	20390001	20415000	121	0.135825	0.0760644
gene18708	rna32981	GeneID:102234648	0	sp|Q92817|EVPL_HUMAN	Q92817	NC_036458.1	Gnomon	20388642	20406654	-	GeneID:102234648	LOC102234648	protein_coding	20395001	20420000	98	0.130643	0.0703432
gene18708	rna32981	GeneID:102234648	0	sp|Q92817|EVPL_HUMAN	Q92817	NC_036458.1	Gnomon	20388642	20406654	-	GeneID:102234648	LOC102234648	protein_coding	20400001	20425000	49	0.206867	0.103428
gene18709	rna32982	GeneID:102233618	0	tr|J3KTA4|J3KTA4_HUMAN	J3KTA4	NC_036458.1	Gnomon	20424041	20429534	-	GeneID:102233618	LOC102233618	protein_coding	20400001	20425000	49	0.206867	0.103428
gene18708	rna32981	GeneID:102234648	0	sp|Q92817|EVPL_HUMAN	Q92817	NC_036458.1	Gnomon	20388642	20406654	-	GeneID:102234648	LOC102234648	protein_coding	20405001	20430000	66	0.280735	0.155133
gene18709	rna32982	GeneID:102233618	0	tr|J3KTA4|J3KTA4_HUMAN	J3KTA4	NC_036458.1	Gnomon	20424041	20429534	-	GeneID:102233618	LOC102233618	protein_coding	20405001	20430000	66	0.280735	0.155133
gene18709	rna32982	GeneID:102233618	0	tr|J3KTA4|J3KTA4_HUMAN	J3KTA4	NC_036458.1	Gnomon	20424041	20429534	-	GeneID:102233618	LOC102233618	protein_coding	20410001	20435000	88	0.272681	0.157627
gene18710	rna32984	GeneID:102234136	0	sp|Q9HAU4|SMUF2_HUMAN	Q9HAU4	NC_036458.1	Gnomon	20431026	20497431	-	GeneID:102234136	LOC102234136	protein_coding	20410001	20435000	88	0.272681	0.157627
gene18709	rna32982	GeneID:102233618	0	tr|J3KTA4|J3KTA4_HUMAN	J3KTA4	NC_036458.1	Gnomon	20424041	20429534	-	GeneID:102233618	LOC102233618	protein_coding	20415001	20440000	112	0.271799	0.155079
gene18710	rna32984	GeneID:102234136	0	sp|Q9HAU4|SMUF2_HUMAN	Q9HAU4	NC_036458.1	Gnomon	20431026	20497431	-	GeneID:102234136	LOC102234136	protein_coding	20415001	20440000	112	0.271799	0.155079
gene18709	rna32982	GeneID:102233618	0	tr|J3KTA4|J3KTA4_HUMAN	J3KTA4	NC_036458.1	Gnomon	20424041	20429534	-	GeneID:102233618	LOC102233618	protein_coding	20420001	20445000	144	0.282919	0.161374
gene18710	rna32984	GeneID:102234136	0	sp|Q9HAU4|SMUF2_HUMAN	Q9HAU4	NC_036458.1	Gnomon	20431026	20497431	-	GeneID:102234136	LOC102234136	protein_coding	20420001	20445000	144	0.282919	0.161374
gene18709	rna32982	GeneID:102233618	0	tr|J3KTA4|J3KTA4_HUMAN	J3KTA4	NC_036458.1	Gnomon	20424041	20429534	-	GeneID:102233618	LOC102233618	protein_coding	20425001	20450000	165	0.250447	0.136565
gene18710	rna32984	GeneID:102234136	0	sp|Q9HAU4|SMUF2_HUMAN	Q9HAU4	NC_036458.1	Gnomon	20431026	20497431	-	GeneID:102234136	LOC102234136	protein_coding	20425001	20450000	165	0.250447	0.136565
gene18710	rna32984	GeneID:102234136	0	sp|Q9HAU4|SMUF2_HUMAN	Q9HAU4	NC_036458.1	Gnomon	20431026	20497431	-	GeneID:102234136	LOC102234136	protein_coding	20430001	20455000	170	0.203105	0.101025
gene18710	rna32984	GeneID:102234136	0	sp|Q9HAU4|SMUF2_HUMAN	Q9HAU4	NC_036458.1	Gnomon	20431026	20497431	-	GeneID:102234136	LOC102234136	protein_coding	20435001	20460000	180	0.238723	0.116729
gene18710	rna32984	GeneID:102234136	0	sp|Q9HAU4|SMUF2_HUMAN	Q9HAU4	NC_036458.1	Gnomon	20431026	20497431	-	GeneID:102234136	LOC102234136	protein_coding	20440001	20465000	190	0.264378	0.126414
gene18710	rna32984	GeneID:102234136	0	sp|Q9HAU4|SMUF2_HUMAN	Q9HAU4	NC_036458.1	Gnomon	20431026	20497431	-	GeneID:102234136	LOC102234136	protein_coding	20445001	20470000	204	0.236177	0.118181
gene18710	rna32984	GeneID:102234136	0	sp|Q9HAU4|SMUF2_HUMAN	Q9HAU4	NC_036458.1	Gnomon	20431026	20497431	-	GeneID:102234136	LOC102234136	protein_coding	20450001	20475000	190	0.261865	0.129984
gene18710	rna32984	GeneID:102234136	0	sp|Q9HAU4|SMUF2_HUMAN	Q9HAU4	NC_036458.1	Gnomon	20431026	20497431	-	GeneID:102234136	LOC102234136	protein_coding	20455001	20480000	186	0.247967	0.12516
gene18710	rna32984	GeneID:102234136	0	sp|Q9HAU4|SMUF2_HUMAN	Q9HAU4	NC_036458.1	Gnomon	20431026	20497431	-	GeneID:102234136	LOC102234136	protein_coding	20460001	20485000	176	0.241624	0.129813
gene18710	rna32984	GeneID:102234136	0	sp|Q9HAU4|SMUF2_HUMAN	Q9HAU4	NC_036458.1	Gnomon	20431026	20497431	-	GeneID:102234136	LOC102234136	protein_coding	20465001	20490000	168	0.223629	0.123356
gene18710	rna32984	GeneID:102234136	0	sp|Q9HAU4|SMUF2_HUMAN	Q9HAU4	NC_036458.1	Gnomon	20431026	20497431	-	GeneID:102234136	LOC102234136	protein_coding	20470001	20495000	154	0.257979	0.133507
gene18710	rna32984	GeneID:102234136	0	sp|Q9HAU4|SMUF2_HUMAN	Q9HAU4	NC_036458.1	Gnomon	20431026	20497431	-	GeneID:102234136	LOC102234136	protein_coding	20475001	20500000	166	0.266394	0.136598
gene18711	rna32985	GeneID:102233876	0	sp|P52292|IMA1_HUMAN	P52292	NC_036458.1	Gnomon	20498941	20503451	-	GeneID:102233876	LOC102233876	protein_coding	20475001	20500000	166	0.266394	0.136598
gene18710	rna32984	GeneID:102234136	0	sp|Q9HAU4|SMUF2_HUMAN	Q9HAU4	NC_036458.1	Gnomon	20431026	20497431	-	GeneID:102234136	LOC102234136	protein_coding	20480001	20505000	175	0.308321	0.168429
gene18711	rna32985	GeneID:102233876	0	sp|P52292|IMA1_HUMAN	P52292	NC_036458.1	Gnomon	20498941	20503451	-	GeneID:102233876	LOC102233876	protein_coding	20480001	20505000	175	0.308321	0.168429
gene18712	rna32986	GeneID:102234907	0	tr|F5GXF5|F5GXF5_HUMAN	F5GXF5	NC_036458.1	Gnomon	20504042	20528808	-	GeneID:102234907	LOC102234907	protein_coding	20480001	20505000	175	0.308321	0.168429
gene18710	rna32984	GeneID:102234136	0	sp|Q9HAU4|SMUF2_HUMAN	Q9HAU4	NC_036458.1	Gnomon	20431026	20497431	-	GeneID:102234136	LOC102234136	protein_coding	20485001	20510000	165	0.282708	0.140463
gene18711	rna32985	GeneID:102233876	0	sp|P52292|IMA1_HUMAN	P52292	NC_036458.1	Gnomon	20498941	20503451	-	GeneID:102233876	LOC102233876	protein_coding	20485001	20510000	165	0.282708	0.140463
gene18712	rna32986	GeneID:102234907	0	tr|F5GXF5|F5GXF5_HUMAN	F5GXF5	NC_036458.1	Gnomon	20504042	20528808	-	GeneID:102234907	LOC102234907	protein_coding	20485001	20510000	165	0.282708	0.140463
gene18710	rna32984	GeneID:102234136	0	sp|Q9HAU4|SMUF2_HUMAN	Q9HAU4	NC_036458.1	Gnomon	20431026	20497431	-	GeneID:102234136	LOC102234136	protein_coding	20490001	20515000	164	0.273636	0.133823
gene18711	rna32985	GeneID:102233876	0	sp|P52292|IMA1_HUMAN	P52292	NC_036458.1	Gnomon	20498941	20503451	-	GeneID:102233876	LOC102233876	protein_coding	20490001	20515000	164	0.273636	0.133823
gene18712	rna32986	GeneID:102234907	0	tr|F5GXF5|F5GXF5_HUMAN	F5GXF5	NC_036458.1	Gnomon	20504042	20528808	-	GeneID:102234907	LOC102234907	protein_coding	20490001	20515000	164	0.273636	0.133823
gene18710	rna32984	GeneID:102234136	0	sp|Q9HAU4|SMUF2_HUMAN	Q9HAU4	NC_036458.1	Gnomon	20431026	20497431	-	GeneID:102234136	LOC102234136	protein_coding	20495001	20520000	166	0.252141	0.117353
gene18711	rna32985	GeneID:102233876	0	sp|P52292|IMA1_HUMAN	P52292	NC_036458.1	Gnomon	20498941	20503451	-	GeneID:102233876	LOC102233876	protein_coding	20495001	20520000	166	0.252141	0.117353
gene18712	rna32986	GeneID:102234907	0	tr|F5GXF5|F5GXF5_HUMAN	F5GXF5	NC_036458.1	Gnomon	20504042	20528808	-	GeneID:102234907	LOC102234907	protein_coding	20495001	20520000	166	0.252141	0.117353
gene18711	rna32985	GeneID:102233876	0	sp|P52292|IMA1_HUMAN	P52292	NC_036458.1	Gnomon	20498941	20503451	-	GeneID:102233876	LOC102233876	protein_coding	20500001	20525000	173	0.215315	0.101674
gene18712	rna32986	GeneID:102234907	0	tr|F5GXF5|F5GXF5_HUMAN	F5GXF5	NC_036458.1	Gnomon	20504042	20528808	-	GeneID:102234907	LOC102234907	protein_coding	20500001	20525000	173	0.215315	0.101674
gene18712	rna32986	GeneID:102234907	0	tr|F5GXF5|F5GXF5_HUMAN	F5GXF5	NC_036458.1	Gnomon	20504042	20528808	-	GeneID:102234907	LOC102234907	protein_coding	20505001	20530000	153	0.185686	0.0913206
gene18712	rna32986	GeneID:102234907	0	tr|F5GXF5|F5GXF5_HUMAN	F5GXF5	NC_036458.1	Gnomon	20504042	20528808	-	GeneID:102234907	LOC102234907	protein_coding	20510001	20535000	160	0.222283	0.120638
gene18713	rna32990	GeneID:111611761	NA	NA	NA	NC_036458.1	tRNAscan-SE	20530561	20530642	+	GeneID:111611761	trnas-aga	tRNA	20510001	20535000	160	0.222283	0.120638
gene18712	rna32986	GeneID:102234907	0	tr|F5GXF5|F5GXF5_HUMAN	F5GXF5	NC_036458.1	Gnomon	20504042	20528808	-	GeneID:102234907	LOC102234907	protein_coding	20515001	20540000	186	0.188607	0.107341
gene18713	rna32990	GeneID:111611761	NA	NA	NA	NC_036458.1	tRNAscan-SE	20530561	20530642	+	GeneID:111611761	trnas-aga	tRNA	20515001	20540000	186	0.188607	0.107341
gene18714	rna32991	GeneID:102231736	1e-155	sp|P62993|GRB2_HUMAN	P62993	NC_036458.1	Gnomon	20537195	20569689	-	GeneID:102231736	grb2	protein_coding	20515001	20540000	186	0.188607	0.107341
gene18712	rna32986	GeneID:102234907	0	tr|F5GXF5|F5GXF5_HUMAN	F5GXF5	NC_036458.1	Gnomon	20504042	20528808	-	GeneID:102234907	LOC102234907	protein_coding	20520001	20545000	195	0.155524	0.0940321
gene18713	rna32990	GeneID:111611761	NA	NA	NA	NC_036458.1	tRNAscan-SE	20530561	20530642	+	GeneID:111611761	trnas-aga	tRNA	20520001	20545000	195	0.155524	0.0940321
gene18714	rna32991	GeneID:102231736	1e-155	sp|P62993|GRB2_HUMAN	P62993	NC_036458.1	Gnomon	20537195	20569689	-	GeneID:102231736	grb2	protein_coding	20520001	20545000	195	0.155524	0.0940321
gene18712	rna32986	GeneID:102234907	0	tr|F5GXF5|F5GXF5_HUMAN	F5GXF5	NC_036458.1	Gnomon	20504042	20528808	-	GeneID:102234907	LOC102234907	protein_coding	20525001	20550000	192	0.155307	0.0934046
gene18713	rna32990	GeneID:111611761	NA	NA	NA	NC_036458.1	tRNAscan-SE	20530561	20530642	+	GeneID:111611761	trnas-aga	tRNA	20525001	20550000	192	0.155307	0.0934046
gene18714	rna32991	GeneID:102231736	1e-155	sp|P62993|GRB2_HUMAN	P62993	NC_036458.1	Gnomon	20537195	20569689	-	GeneID:102231736	grb2	protein_coding	20525001	20550000	192	0.155307	0.0934046
gene18713	rna32990	GeneID:111611761	NA	NA	NA	NC_036458.1	tRNAscan-SE	20530561	20530642	+	GeneID:111611761	trnas-aga	tRNA	20530001	20555000	234	0.128235	0.0747827
gene18714	rna32991	GeneID:102231736	1e-155	sp|P62993|GRB2_HUMAN	P62993	NC_036458.1	Gnomon	20537195	20569689	-	GeneID:102231736	grb2	protein_coding	20530001	20555000	234	0.128235	0.0747827
gene18714	rna32991	GeneID:102231736	1e-155	sp|P62993|GRB2_HUMAN	P62993	NC_036458.1	Gnomon	20537195	20569689	-	GeneID:102231736	grb2	protein_coding	20535001	20560000	221	0.109733	0.0623106
gene18714	rna32991	GeneID:102231736	1e-155	sp|P62993|GRB2_HUMAN	P62993	NC_036458.1	Gnomon	20537195	20569689	-	GeneID:102231736	grb2	protein_coding	20540001	20565000	209	0.139149	0.0720823
gene18714	rna32991	GeneID:102231736	1e-155	sp|P62993|GRB2_HUMAN	P62993	NC_036458.1	Gnomon	20537195	20569689	-	GeneID:102231736	grb2	protein_coding	20545001	20570000	216	0.149697	0.076386
gene18714	rna32991	GeneID:102231736	1e-155	sp|P62993|GRB2_HUMAN	P62993	NC_036458.1	Gnomon	20537195	20569689	-	GeneID:102231736	grb2	protein_coding	20550001	20575000	209	0.172795	0.0902292
gene18714	rna32991	GeneID:102231736	1e-155	sp|P62993|GRB2_HUMAN	P62993	NC_036458.1	Gnomon	20537195	20569689	-	GeneID:102231736	grb2	protein_coding	20555001	20580000	165	0.19706	0.104061
gene18714	rna32991	GeneID:102231736	1e-155	sp|P62993|GRB2_HUMAN	P62993	NC_036458.1	Gnomon	20537195	20569689	-	GeneID:102231736	grb2	protein_coding	20560001	20585000	136	0.191237	0.0989215
gene18714	rna32991	GeneID:102231736	1e-155	sp|P62993|GRB2_HUMAN	P62993	NC_036458.1	Gnomon	20537195	20569689	-	GeneID:102231736	grb2	protein_coding	20565001	20590000	144	0.151911	0.0861815
gene18715	rna32992	GeneID:102235173	0	sp|Q70EL4|UBP43_HUMAN	Q70EL4	NC_036458.1	Gnomon	20585190	20664207	-	GeneID:102235173	LOC102235173	protein_coding	20565001	20590000	144	0.151911	0.0861815
gene18715	rna32992	GeneID:102235173	0	sp|Q70EL4|UBP43_HUMAN	Q70EL4	NC_036458.1	Gnomon	20585190	20664207	-	GeneID:102235173	LOC102235173	protein_coding	20570001	20595000	121	0.156828	0.0846422
gene18715	rna32992	GeneID:102235173	0	sp|Q70EL4|UBP43_HUMAN	Q70EL4	NC_036458.1	Gnomon	20585190	20664207	-	GeneID:102235173	LOC102235173	protein_coding	20575001	20600000	124	0.126195	0.0673592
gene18715	rna32992	GeneID:102235173	0	sp|Q70EL4|UBP43_HUMAN	Q70EL4	NC_036458.1	Gnomon	20585190	20664207	-	GeneID:102235173	LOC102235173	protein_coding	20580001	20605000	156	0.126778	0.0671272
gene18715	rna32992	GeneID:102235173	0	sp|Q70EL4|UBP43_HUMAN	Q70EL4	NC_036458.1	Gnomon	20585190	20664207	-	GeneID:102235173	LOC102235173	protein_coding	20585001	20610000	184	0.115692	0.0602183
gene18715	rna32992	GeneID:102235173	0	sp|Q70EL4|UBP43_HUMAN	Q70EL4	NC_036458.1	Gnomon	20585190	20664207	-	GeneID:102235173	LOC102235173	protein_coding	20590001	20615000	178	0.10101	0.0454381
gene18715	rna32992	GeneID:102235173	0	sp|Q70EL4|UBP43_HUMAN	Q70EL4	NC_036458.1	Gnomon	20585190	20664207	-	GeneID:102235173	LOC102235173	protein_coding	20595001	20620000	186	0.104437	0.0518239
gene18715	rna32992	GeneID:102235173	0	sp|Q70EL4|UBP43_HUMAN	Q70EL4	NC_036458.1	Gnomon	20585190	20664207	-	GeneID:102235173	LOC102235173	protein_coding	20600001	20625000	172	0.0915336	0.0466233
gene18715	rna32992	GeneID:102235173	0	sp|Q70EL4|UBP43_HUMAN	Q70EL4	NC_036458.1	Gnomon	20585190	20664207	-	GeneID:102235173	LOC102235173	protein_coding	20605001	20630000	138	0.0646104	0.0344563
gene18715	rna32992	GeneID:102235173	0	sp|Q70EL4|UBP43_HUMAN	Q70EL4	NC_036458.1	Gnomon	20585190	20664207	-	GeneID:102235173	LOC102235173	protein_coding	20610001	20635000	143	0.0814107	0.0441017
gene18715	rna32992	GeneID:102235173	0	sp|Q70EL4|UBP43_HUMAN	Q70EL4	NC_036458.1	Gnomon	20585190	20664207	-	GeneID:102235173	LOC102235173	protein_coding	20615001	20640000	153	0.071269	0.0471029
gene18715	rna32992	GeneID:102235173	0	sp|Q70EL4|UBP43_HUMAN	Q70EL4	NC_036458.1	Gnomon	20585190	20664207	-	GeneID:102235173	LOC102235173	protein_coding	20620001	20645000	180	0.0483664	0.0322733
gene18715	rna32992	GeneID:102235173	0	sp|Q70EL4|UBP43_HUMAN	Q70EL4	NC_036458.1	Gnomon	20585190	20664207	-	GeneID:102235173	LOC102235173	protein_coding	20625001	20650000	195	0.060263	0.0346215
gene18715	rna32992	GeneID:102235173	0	sp|Q70EL4|UBP43_HUMAN	Q70EL4	NC_036458.1	Gnomon	20585190	20664207	-	GeneID:102235173	LOC102235173	protein_coding	20630001	20655000	207	0.0733757	0.0394255
gene18715	rna32992	GeneID:102235173	0	sp|Q70EL4|UBP43_HUMAN	Q70EL4	NC_036458.1	Gnomon	20585190	20664207	-	GeneID:102235173	LOC102235173	protein_coding	20635001	20660000	228	0.0866742	0.0478239
gene18715	rna32992	GeneID:102235173	0	sp|Q70EL4|UBP43_HUMAN	Q70EL4	NC_036458.1	Gnomon	20585190	20664207	-	GeneID:102235173	LOC102235173	protein_coding	20640001	20665000	201	0.0911095	0.0471811
gene18715	rna32992	GeneID:102235173	0	sp|Q70EL4|UBP43_HUMAN	Q70EL4	NC_036458.1	Gnomon	20585190	20664207	-	GeneID:102235173	LOC102235173	protein_coding	20645001	20670000	177	0.0960983	0.0445315
gene18715	rna32992	GeneID:102235173	0	sp|Q70EL4|UBP43_HUMAN	Q70EL4	NC_036458.1	Gnomon	20585190	20664207	-	GeneID:102235173	LOC102235173	protein_coding	20650001	20675000	165	0.0808159	0.0412897
gene18715	rna32992	GeneID:102235173	0	sp|Q70EL4|UBP43_HUMAN	Q70EL4	NC_036458.1	Gnomon	20585190	20664207	-	GeneID:102235173	LOC102235173	protein_coding	20655001	20680000	170	0.0663002	0.037009
gene18715	rna32992	GeneID:102235173	0	sp|Q70EL4|UBP43_HUMAN	Q70EL4	NC_036458.1	Gnomon	20585190	20664207	-	GeneID:102235173	LOC102235173	protein_coding	20660001	20685000	147	0.0429135	0.0224963
gene18716	rna32994	GeneID:102226100	0	sp|O95631|NET1_HUMAN	O95631	NC_036458.1	Gnomon	20706580	20766274	-	GeneID:102226100	LOC102226100	protein_coding	20685001	20710000	166	0.0313885	0.0164428
gene18716	rna32994	GeneID:102226100	0	sp|O95631|NET1_HUMAN	O95631	NC_036458.1	Gnomon	20706580	20766274	-	GeneID:102226100	LOC102226100	protein_coding	20690001	20715000	175	0.0347816	0.017414
gene18716	rna32994	GeneID:102226100	0	sp|O95631|NET1_HUMAN	O95631	NC_036458.1	Gnomon	20706580	20766274	-	GeneID:102226100	LOC102226100	protein_coding	20695001	20720000	212	0.0566924	0.0249788
gene18716	rna32994	GeneID:102226100	0	sp|O95631|NET1_HUMAN	O95631	NC_036458.1	Gnomon	20706580	20766274	-	GeneID:102226100	LOC102226100	protein_coding	20700001	20725000	240	0.0669967	0.030796
gene18716	rna32994	GeneID:102226100	0	sp|O95631|NET1_HUMAN	O95631	NC_036458.1	Gnomon	20706580	20766274	-	GeneID:102226100	LOC102226100	protein_coding	20705001	20730000	248	0.0628813	0.0298483
gene18716	rna32994	GeneID:102226100	0	sp|O95631|NET1_HUMAN	O95631	NC_036458.1	Gnomon	20706580	20766274	-	GeneID:102226100	LOC102226100	protein_coding	20710001	20735000	238	0.0560144	0.0270213
gene18716	rna32994	GeneID:102226100	0	sp|O95631|NET1_HUMAN	O95631	NC_036458.1	Gnomon	20706580	20766274	-	GeneID:102226100	LOC102226100	protein_coding	20715001	20740000	245	0.0560382	0.02524
gene18716	rna32994	GeneID:102226100	0	sp|O95631|NET1_HUMAN	O95631	NC_036458.1	Gnomon	20706580	20766274	-	GeneID:102226100	LOC102226100	protein_coding	20720001	20745000	244	0.0517998	0.0262961
gene18716	rna32994	GeneID:102226100	0	sp|O95631|NET1_HUMAN	O95631	NC_036458.1	Gnomon	20706580	20766274	-	GeneID:102226100	LOC102226100	protein_coding	20725001	20750000	227	0.0590018	0.0292404
gene18716	rna32994	GeneID:102226100	0	sp|O95631|NET1_HUMAN	O95631	NC_036458.1	Gnomon	20706580	20766274	-	GeneID:102226100	LOC102226100	protein_coding	20730001	20755000	226	0.0569354	0.0256748
gene18716	rna32994	GeneID:102226100	0	sp|O95631|NET1_HUMAN	O95631	NC_036458.1	Gnomon	20706580	20766274	-	GeneID:102226100	LOC102226100	protein_coding	20735001	20760000	216	0.0650055	0.0283096
gene18716	rna32994	GeneID:102226100	0	sp|O95631|NET1_HUMAN	O95631	NC_036458.1	Gnomon	20706580	20766274	-	GeneID:102226100	LOC102226100	protein_coding	20740001	20765000	218	0.064417	0.0287441
gene18716	rna32994	GeneID:102226100	0	sp|O95631|NET1_HUMAN	O95631	NC_036458.1	Gnomon	20706580	20766274	-	GeneID:102226100	LOC102226100	protein_coding	20745001	20770000	191	0.0652231	0.0282099
gene18716	rna32994	GeneID:102226100	0	sp|O95631|NET1_HUMAN	O95631	NC_036458.1	Gnomon	20706580	20766274	-	GeneID:102226100	LOC102226100	protein_coding	20750001	20775000	190	0.0711733	0.033822
gene18717	rna32996	GeneID:102225840	5e-102	tr|J3KSW1|J3KSW1_HUMAN	J3KSW1	NC_036458.1	Gnomon	20771780	20783209	+	GeneID:102225840	LOC102225840	protein_coding	20750001	20775000	190	0.0711733	0.033822
gene18716	rna32994	GeneID:102226100	0	sp|O95631|NET1_HUMAN	O95631	NC_036458.1	Gnomon	20706580	20766274	-	GeneID:102226100	LOC102226100	protein_coding	20755001	20780000	176	0.0641353	0.0358059
gene18717	rna32996	GeneID:102225840	5e-102	tr|J3KSW1|J3KSW1_HUMAN	J3KSW1	NC_036458.1	Gnomon	20771780	20783209	+	GeneID:102225840	LOC102225840	protein_coding	20755001	20780000	176	0.0641353	0.0358059
gene18716	rna32994	GeneID:102226100	0	sp|O95631|NET1_HUMAN	O95631	NC_036458.1	Gnomon	20706580	20766274	-	GeneID:102226100	LOC102226100	protein_coding	20760001	20785000	208	0.0759709	0.0414545
gene18717	rna32996	GeneID:102225840	5e-102	tr|J3KSW1|J3KSW1_HUMAN	J3KSW1	NC_036458.1	Gnomon	20771780	20783209	+	GeneID:102225840	LOC102225840	protein_coding	20760001	20785000	208	0.0759709	0.0414545
gene18716	rna32994	GeneID:102226100	0	sp|O95631|NET1_HUMAN	O95631	NC_036458.1	Gnomon	20706580	20766274	-	GeneID:102226100	LOC102226100	protein_coding	20765001	20790000	216	0.0692663	0.0370131
gene18717	rna32996	GeneID:102225840	5e-102	tr|J3KSW1|J3KSW1_HUMAN	J3KSW1	NC_036458.1	Gnomon	20771780	20783209	+	GeneID:102225840	LOC102225840	protein_coding	20765001	20790000	216	0.0692663	0.0370131
gene18718	rna32999	GeneID:102225578	3e-78	sp|Q8IWD5|MFS6L_HUMAN	Q8IWD5	NC_036458.1	Gnomon	20785053	20790332	+	GeneID:102225578	mfsd6l	protein_coding	20765001	20790000	216	0.0692663	0.0370131
gene18717	rna32996	GeneID:102225840	5e-102	tr|J3KSW1|J3KSW1_HUMAN	J3KSW1	NC_036458.1	Gnomon	20771780	20783209	+	GeneID:102225840	LOC102225840	protein_coding	20770001	20795000	234	0.0495458	0.024493
gene18718	rna32999	GeneID:102225578	3e-78	sp|Q8IWD5|MFS6L_HUMAN	Q8IWD5	NC_036458.1	Gnomon	20785053	20790332	+	GeneID:102225578	mfsd6l	protein_coding	20770001	20795000	234	0.0495458	0.024493
gene18719	rna33000	GeneID:102225317	8e-39	sp|Q96MC5|CP045_HUMAN	Q96MC5	NC_036458.1	Gnomon	20791368	20802541	+	GeneID:102225317	LOC102225317	protein_coding	20770001	20795000	234	0.0495458	0.024493
gene18717	rna32996	GeneID:102225840	5e-102	tr|J3KSW1|J3KSW1_HUMAN	J3KSW1	NC_036458.1	Gnomon	20771780	20783209	+	GeneID:102225840	LOC102225840	protein_coding	20775001	20800000	216	0.0401009	0.0169454
gene18718	rna32999	GeneID:102225578	3e-78	sp|Q8IWD5|MFS6L_HUMAN	Q8IWD5	NC_036458.1	Gnomon	20785053	20790332	+	GeneID:102225578	mfsd6l	protein_coding	20775001	20800000	216	0.0401009	0.0169454
gene18719	rna33000	GeneID:102225317	8e-39	sp|Q96MC5|CP045_HUMAN	Q96MC5	NC_036458.1	Gnomon	20791368	20802541	+	GeneID:102225317	LOC102225317	protein_coding	20775001	20800000	216	0.0401009	0.0169454
gene18717	rna32996	GeneID:102225840	5e-102	tr|J3KSW1|J3KSW1_HUMAN	J3KSW1	NC_036458.1	Gnomon	20771780	20783209	+	GeneID:102225840	LOC102225840	protein_coding	20780001	20805000	216	0.0430504	0.0139633
gene18718	rna32999	GeneID:102225578	3e-78	sp|Q8IWD5|MFS6L_HUMAN	Q8IWD5	NC_036458.1	Gnomon	20785053	20790332	+	GeneID:102225578	mfsd6l	protein_coding	20780001	20805000	216	0.0430504	0.0139633
gene18719	rna33000	GeneID:102225317	8e-39	sp|Q96MC5|CP045_HUMAN	Q96MC5	NC_036458.1	Gnomon	20791368	20802541	+	GeneID:102225317	LOC102225317	protein_coding	20780001	20805000	216	0.0430504	0.0139633
gene18718	rna32999	GeneID:102225578	3e-78	sp|Q8IWD5|MFS6L_HUMAN	Q8IWD5	NC_036458.1	Gnomon	20785053	20790332	+	GeneID:102225578	mfsd6l	protein_coding	20785001	20810000	153	0.00868684	-0.00431118
gene18719	rna33000	GeneID:102225317	8e-39	sp|Q96MC5|CP045_HUMAN	Q96MC5	NC_036458.1	Gnomon	20791368	20802541	+	GeneID:102225317	LOC102225317	protein_coding	20785001	20810000	153	0.00868684	-0.00431118
gene18718	rna32999	GeneID:102225578	3e-78	sp|Q8IWD5|MFS6L_HUMAN	Q8IWD5	NC_036458.1	Gnomon	20785053	20790332	+	GeneID:102225578	mfsd6l	protein_coding	20790001	20815000	127	-0.00786914	-0.0184502
gene18719	rna33000	GeneID:102225317	8e-39	sp|Q96MC5|CP045_HUMAN	Q96MC5	NC_036458.1	Gnomon	20791368	20802541	+	GeneID:102225317	LOC102225317	protein_coding	20790001	20815000	127	-0.00786914	-0.0184502
gene18720	rna33002	GeneID:102233707	4e-130	sp|O60784|TOM1_HUMAN	O60784	NC_036458.1	Gnomon	20812445	20824901	+	GeneID:102233707	tom1	protein_coding	20790001	20815000	127	-0.00786914	-0.0184502
gene18719	rna33000	GeneID:102225317	8e-39	sp|Q96MC5|CP045_HUMAN	Q96MC5	NC_036458.1	Gnomon	20791368	20802541	+	GeneID:102225317	LOC102225317	protein_coding	20795001	20820000	113	-0.00324498	-0.0152811
gene18720	rna33002	GeneID:102233707	4e-130	sp|O60784|TOM1_HUMAN	O60784	NC_036458.1	Gnomon	20812445	20824901	+	GeneID:102233707	tom1	protein_coding	20795001	20820000	113	-0.00324498	-0.0152811
gene18719	rna33000	GeneID:102225317	8e-39	sp|Q96MC5|CP045_HUMAN	Q96MC5	NC_036458.1	Gnomon	20791368	20802541	+	GeneID:102225317	LOC102225317	protein_coding	20800001	20825000	145	0.0226938	0.00183606
gene18720	rna33002	GeneID:102233707	4e-130	sp|O60784|TOM1_HUMAN	O60784	NC_036458.1	Gnomon	20812445	20824901	+	GeneID:102233707	tom1	protein_coding	20800001	20825000	145	0.0226938	0.00183606
gene18720	rna33002	GeneID:102233707	4e-130	sp|O60784|TOM1_HUMAN	O60784	NC_036458.1	Gnomon	20812445	20824901	+	GeneID:102233707	tom1	protein_coding	20805001	20830000	131	0.0278447	0.00503942
gene18721	rna33006	GeneID:102235179	0	sp|O75600|KBL_HUMAN	O75600	NC_036458.1	Gnomon	20825739	20832350	+	GeneID:102235179	gcat	protein_coding	20805001	20830000	131	0.0278447	0.00503942
gene18720	rna33002	GeneID:102233707	4e-130	sp|O60784|TOM1_HUMAN	O60784	NC_036458.1	Gnomon	20812445	20824901	+	GeneID:102233707	tom1	protein_coding	20810001	20835000	157	0.0171004	0.000351706
gene18721	rna33006	GeneID:102235179	0	sp|O75600|KBL_HUMAN	O75600	NC_036458.1	Gnomon	20825739	20832350	+	GeneID:102235179	gcat	protein_coding	20810001	20835000	157	0.0171004	0.000351706
gene18722	rna33007	GeneID:102233448	0	sp|P33992|MCM5_HUMAN	P33992	NC_036458.1	Gnomon	20832998	20841418	+	GeneID:102233448	mcm5	protein_coding	20810001	20835000	157	0.0171004	0.000351706
gene18720	rna33002	GeneID:102233707	4e-130	sp|O60784|TOM1_HUMAN	O60784	NC_036458.1	Gnomon	20812445	20824901	+	GeneID:102233707	tom1	protein_coding	20815001	20840000	149	0.0187336	0.00292372
gene18721	rna33006	GeneID:102235179	0	sp|O75600|KBL_HUMAN	O75600	NC_036458.1	Gnomon	20825739	20832350	+	GeneID:102235179	gcat	protein_coding	20815001	20840000	149	0.0187336	0.00292372
gene18722	rna33007	GeneID:102233448	0	sp|P33992|MCM5_HUMAN	P33992	NC_036458.1	Gnomon	20832998	20841418	+	GeneID:102233448	mcm5	protein_coding	20815001	20840000	149	0.0187336	0.00292372
gene18720	rna33002	GeneID:102233707	4e-130	sp|O60784|TOM1_HUMAN	O60784	NC_036458.1	Gnomon	20812445	20824901	+	GeneID:102233707	tom1	protein_coding	20820001	20845000	151	0.0156858	0.00262357
gene18721	rna33006	GeneID:102235179	0	sp|O75600|KBL_HUMAN	O75600	NC_036458.1	Gnomon	20825739	20832350	+	GeneID:102235179	gcat	protein_coding	20820001	20845000	151	0.0156858	0.00262357
gene18722	rna33007	GeneID:102233448	0	sp|P33992|MCM5_HUMAN	P33992	NC_036458.1	Gnomon	20832998	20841418	+	GeneID:102233448	mcm5	protein_coding	20820001	20845000	151	0.0156858	0.00262357
gene18723	rna33008	GeneID:102233187	3e-62	sp|P09601|HMOX1_HUMAN	P09601	NC_036458.1	Gnomon	20841798	20844441	-	GeneID:102233187	hmox1	protein_coding	20820001	20845000	151	0.0156858	0.00262357
gene18721	rna33006	GeneID:102235179	0	sp|O75600|KBL_HUMAN	O75600	NC_036458.1	Gnomon	20825739	20832350	+	GeneID:102235179	gcat	protein_coding	20825001	20850000	121	-0.0328385	-0.017964
gene18722	rna33007	GeneID:102233448	0	sp|P33992|MCM5_HUMAN	P33992	NC_036458.1	Gnomon	20832998	20841418	+	GeneID:102233448	mcm5	protein_coding	20825001	20850000	121	-0.0328385	-0.017964
gene18723	rna33008	GeneID:102233187	3e-62	sp|P09601|HMOX1_HUMAN	P09601	NC_036458.1	Gnomon	20841798	20844441	-	GeneID:102233187	hmox1	protein_coding	20825001	20850000	121	-0.0328385	-0.017964
gene18724	rna33009	GeneID:102234913	0	sp|Q8IWF2|FXRD2_HUMAN	Q8IWF2	NC_036458.1	Gnomon	20845537	20854534	+	GeneID:102234913	foxred2	protein_coding	20825001	20850000	121	-0.0328385	-0.017964
gene18721	rna33006	GeneID:102235179	0	sp|O75600|KBL_HUMAN	O75600	NC_036458.1	Gnomon	20825739	20832350	+	GeneID:102235179	gcat	protein_coding	20830001	20855000	146	0.00874085	0.00215735
gene18722	rna33007	GeneID:102233448	0	sp|P33992|MCM5_HUMAN	P33992	NC_036458.1	Gnomon	20832998	20841418	+	GeneID:102233448	mcm5	protein_coding	20830001	20855000	146	0.00874085	0.00215735
gene18723	rna33008	GeneID:102233187	3e-62	sp|P09601|HMOX1_HUMAN	P09601	NC_036458.1	Gnomon	20841798	20844441	-	GeneID:102233187	hmox1	protein_coding	20830001	20855000	146	0.00874085	0.00215735
gene18724	rna33009	GeneID:102234913	0	sp|Q8IWF2|FXRD2_HUMAN	Q8IWF2	NC_036458.1	Gnomon	20845537	20854534	+	GeneID:102234913	foxred2	protein_coding	20830001	20855000	146	0.00874085	0.00215735
gene18725	rna33010	GeneID:102232926	7e-111	sp|Q6NXT1|ANR54_HUMAN	Q6NXT1	NC_036458.1	Gnomon	20854355	20860188	+	GeneID:102232926	ankrd54	protein_coding	20830001	20855000	146	0.00874085	0.00215735
gene18722	rna33007	GeneID:102233448	0	sp|P33992|MCM5_HUMAN	P33992	NC_036458.1	Gnomon	20832998	20841418	+	GeneID:102233448	mcm5	protein_coding	20835001	20860000	157	0.0441293	0.023083
gene18723	rna33008	GeneID:102233187	3e-62	sp|P09601|HMOX1_HUMAN	P09601	NC_036458.1	Gnomon	20841798	20844441	-	GeneID:102233187	hmox1	protein_coding	20835001	20860000	157	0.0441293	0.023083
gene18724	rna33009	GeneID:102234913	0	sp|Q8IWF2|FXRD2_HUMAN	Q8IWF2	NC_036458.1	Gnomon	20845537	20854534	+	GeneID:102234913	foxred2	protein_coding	20835001	20860000	157	0.0441293	0.023083
gene18725	rna33010	GeneID:102232926	7e-111	sp|Q6NXT1|ANR54_HUMAN	Q6NXT1	NC_036458.1	Gnomon	20854355	20860188	+	GeneID:102232926	ankrd54	protein_coding	20835001	20860000	157	0.0441293	0.023083
gene18722	rna33007	GeneID:102233448	0	sp|P33992|MCM5_HUMAN	P33992	NC_036458.1	Gnomon	20832998	20841418	+	GeneID:102233448	mcm5	protein_coding	20840001	20865000	168	0.0599914	0.0343054
gene18723	rna33008	GeneID:102233187	3e-62	sp|P09601|HMOX1_HUMAN	P09601	NC_036458.1	Gnomon	20841798	20844441	-	GeneID:102233187	hmox1	protein_coding	20840001	20865000	168	0.0599914	0.0343054
gene18724	rna33009	GeneID:102234913	0	sp|Q8IWF2|FXRD2_HUMAN	Q8IWF2	NC_036458.1	Gnomon	20845537	20854534	+	GeneID:102234913	foxred2	protein_coding	20840001	20865000	168	0.0599914	0.0343054
gene18725	rna33010	GeneID:102232926	7e-111	sp|Q6NXT1|ANR54_HUMAN	Q6NXT1	NC_036458.1	Gnomon	20854355	20860188	+	GeneID:102232926	ankrd54	protein_coding	20840001	20865000	168	0.0599914	0.0343054
gene18726	rna33011	GeneID:102234653	7e-94	sp|Q9UGU5|HMGX4_HUMAN	Q9UGU5	NC_036458.1	Gnomon	20860382	20869085	+	GeneID:102234653	hmgxb4	protein_coding	20840001	20865000	168	0.0599914	0.0343054
gene18724	rna33009	GeneID:102234913	0	sp|Q8IWF2|FXRD2_HUMAN	Q8IWF2	NC_036458.1	Gnomon	20845537	20854534	+	GeneID:102234913	foxred2	protein_coding	20845001	20870000	166	0.0594104	0.0356517
gene18725	rna33010	GeneID:102232926	7e-111	sp|Q6NXT1|ANR54_HUMAN	Q6NXT1	NC_036458.1	Gnomon	20854355	20860188	+	GeneID:102232926	ankrd54	protein_coding	20845001	20870000	166	0.0594104	0.0356517
gene18726	rna33011	GeneID:102234653	7e-94	sp|Q9UGU5|HMGX4_HUMAN	Q9UGU5	NC_036458.1	Gnomon	20860382	20869085	+	GeneID:102234653	hmgxb4	protein_coding	20845001	20870000	166	0.0594104	0.0356517
gene18724	rna33009	GeneID:102234913	0	sp|Q8IWF2|FXRD2_HUMAN	Q8IWF2	NC_036458.1	Gnomon	20845537	20854534	+	GeneID:102234913	foxred2	protein_coding	20850001	20875000	181	0.0626285	0.0375956
gene18725	rna33010	GeneID:102232926	7e-111	sp|Q6NXT1|ANR54_HUMAN	Q6NXT1	NC_036458.1	Gnomon	20854355	20860188	+	GeneID:102232926	ankrd54	protein_coding	20850001	20875000	181	0.0626285	0.0375956
gene18726	rna33011	GeneID:102234653	7e-94	sp|Q9UGU5|HMGX4_HUMAN	Q9UGU5	NC_036458.1	Gnomon	20860382	20869085	+	GeneID:102234653	hmgxb4	protein_coding	20850001	20875000	181	0.0626285	0.0375956
gene18727	rna33014	GeneID:106700128	8e-20	sp|Q8NHV1|GIMA7_HUMAN	Q8NHV1	NC_036458.1	Gnomon	20870310	20874884	+	GeneID:106700128	LOC106700128	protein_coding	20850001	20875000	181	0.0626285	0.0375956
gene18728	rna33015	GeneID:111611645	NA	NA	NA	NC_036458.1	Gnomon	20872455	20889108	-	GeneID:111611645	LOC111611645	lncRNA	20850001	20875000	181	0.0626285	0.0375956
gene18725	rna33010	GeneID:102232926	7e-111	sp|Q6NXT1|ANR54_HUMAN	Q6NXT1	NC_036458.1	Gnomon	20854355	20860188	+	GeneID:102232926	ankrd54	protein_coding	20855001	20880000	163	0.0748645	0.045526
gene18726	rna33011	GeneID:102234653	7e-94	sp|Q9UGU5|HMGX4_HUMAN	Q9UGU5	NC_036458.1	Gnomon	20860382	20869085	+	GeneID:102234653	hmgxb4	protein_coding	20855001	20880000	163	0.0748645	0.045526
gene18727	rna33014	GeneID:106700128	8e-20	sp|Q8NHV1|GIMA7_HUMAN	Q8NHV1	NC_036458.1	Gnomon	20870310	20874884	+	GeneID:106700128	LOC106700128	protein_coding	20855001	20880000	163	0.0748645	0.045526
gene18728	rna33015	GeneID:111611645	NA	NA	NA	NC_036458.1	Gnomon	20872455	20889108	-	GeneID:111611645	LOC111611645	lncRNA	20855001	20880000	163	0.0748645	0.045526
gene18725	rna33010	GeneID:102232926	7e-111	sp|Q6NXT1|ANR54_HUMAN	Q6NXT1	NC_036458.1	Gnomon	20854355	20860188	+	GeneID:102232926	ankrd54	protein_coding	20860001	20885000	150	0.0640508	0.0402844
gene18726	rna33011	GeneID:102234653	7e-94	sp|Q9UGU5|HMGX4_HUMAN	Q9UGU5	NC_036458.1	Gnomon	20860382	20869085	+	GeneID:102234653	hmgxb4	protein_coding	20860001	20885000	150	0.0640508	0.0402844
gene18727	rna33014	GeneID:106700128	8e-20	sp|Q8NHV1|GIMA7_HUMAN	Q8NHV1	NC_036458.1	Gnomon	20870310	20874884	+	GeneID:106700128	LOC106700128	protein_coding	20860001	20885000	150	0.0640508	0.0402844
gene18728	rna33015	GeneID:111611645	NA	NA	NA	NC_036458.1	Gnomon	20872455	20889108	-	GeneID:111611645	LOC111611645	lncRNA	20860001	20885000	150	0.0640508	0.0402844
gene18726	rna33011	GeneID:102234653	7e-94	sp|Q9UGU5|HMGX4_HUMAN	Q9UGU5	NC_036458.1	Gnomon	20860382	20869085	+	GeneID:102234653	hmgxb4	protein_coding	20865001	20890000	159	0.0540816	0.0330622
gene18727	rna33014	GeneID:106700128	8e-20	sp|Q8NHV1|GIMA7_HUMAN	Q8NHV1	NC_036458.1	Gnomon	20870310	20874884	+	GeneID:106700128	LOC106700128	protein_coding	20865001	20890000	159	0.0540816	0.0330622
gene18728	rna33015	GeneID:111611645	NA	NA	NA	NC_036458.1	Gnomon	20872455	20889108	-	GeneID:111611645	LOC111611645	lncRNA	20865001	20890000	159	0.0540816	0.0330622
gene18727	rna33014	GeneID:106700128	8e-20	sp|Q8NHV1|GIMA7_HUMAN	Q8NHV1	NC_036458.1	Gnomon	20870310	20874884	+	GeneID:106700128	LOC106700128	protein_coding	20870001	20895000	162	0.0544986	0.0331439
gene18728	rna33015	GeneID:111611645	NA	NA	NA	NC_036458.1	Gnomon	20872455	20889108	-	GeneID:111611645	LOC111611645	lncRNA	20870001	20895000	162	0.0544986	0.0331439
gene18728	rna33015	GeneID:111611645	NA	NA	NA	NC_036458.1	Gnomon	20872455	20889108	-	GeneID:111611645	LOC111611645	lncRNA	20875001	20900000	165	0.0603512	0.0374248
gene18728	rna33015	GeneID:111611645	NA	NA	NA	NC_036458.1	Gnomon	20872455	20889108	-	GeneID:111611645	LOC111611645	lncRNA	20880001	20905000	170	0.0378785	0.0264943
gene18729	rna33016	GeneID:102232666	3e-53	sp|Q16676|FOXD1_HUMAN	Q16676	NC_036458.1	Gnomon	20904822	20906572	-	GeneID:102232666	LOC102232666	protein_coding	20880001	20905000	170	0.0378785	0.0264943
gene18728	rna33015	GeneID:111611645	NA	NA	NA	NC_036458.1	Gnomon	20872455	20889108	-	GeneID:111611645	LOC111611645	lncRNA	20885001	20910000	169	0.0372201	0.0249354
gene18729	rna33016	GeneID:102232666	3e-53	sp|Q16676|FOXD1_HUMAN	Q16676	NC_036458.1	Gnomon	20904822	20906572	-	GeneID:102232666	LOC102232666	protein_coding	20885001	20910000	169	0.0372201	0.0249354
gene18729	rna33016	GeneID:102232666	3e-53	sp|Q16676|FOXD1_HUMAN	Q16676	NC_036458.1	Gnomon	20904822	20906572	-	GeneID:102232666	LOC102232666	protein_coding	20890001	20915000	151	0.0525028	0.0315178
gene18729	rna33016	GeneID:102232666	3e-53	sp|Q16676|FOXD1_HUMAN	Q16676	NC_036458.1	Gnomon	20904822	20906572	-	GeneID:102232666	LOC102232666	protein_coding	20895001	20920000	145	0.0883221	0.0544587
gene18729	rna33016	GeneID:102232666	3e-53	sp|Q16676|FOXD1_HUMAN	Q16676	NC_036458.1	Gnomon	20904822	20906572	-	GeneID:102232666	LOC102232666	protein_coding	20900001	20925000	140	0.105202	0.0617789
gene18729	rna33016	GeneID:102232666	3e-53	sp|Q16676|FOXD1_HUMAN	Q16676	NC_036458.1	Gnomon	20904822	20906572	-	GeneID:102232666	LOC102232666	protein_coding	20905001	20930000	163	0.128898	0.0769081
gene18730	rna33017	GeneID:102234396	9e-121	sp|P21453|S1PR1_HUMAN	P21453	NC_036458.1	Gnomon	20956390	20960141	+	GeneID:102234396	LOC102234396	protein_coding	20935001	20960000	193	0.104197	0.0499377
gene18730	rna33017	GeneID:102234396	9e-121	sp|P21453|S1PR1_HUMAN	P21453	NC_036458.1	Gnomon	20956390	20960141	+	GeneID:102234396	LOC102234396	protein_coding	20940001	20965000	183	0.0798306	0.0347069
gene18731	rna33018	GeneID:102232402	4e-38	sp|Q8NBT2|SPC24_HUMAN	Q8NBT2	NC_036458.1	Gnomon	20963525	20966766	-	GeneID:102232402	spc24	protein_coding	20940001	20965000	183	0.0798306	0.0347069
gene18730	rna33017	GeneID:102234396	9e-121	sp|P21453|S1PR1_HUMAN	P21453	NC_036458.1	Gnomon	20956390	20960141	+	GeneID:102234396	LOC102234396	protein_coding	20945001	20970000	172	0.0639098	0.0284422
gene18731	rna33018	GeneID:102232402	4e-38	sp|Q8NBT2|SPC24_HUMAN	Q8NBT2	NC_036458.1	Gnomon	20963525	20966766	-	GeneID:102232402	spc24	protein_coding	20945001	20970000	172	0.0639098	0.0284422
gene18732	rna33019	GeneID:102234140	1e-167	sp|Q8N9T8|KRI1_HUMAN	Q8N9T8	NC_036458.1	Gnomon	20967462	20986016	-	GeneID:102234140	kri1	protein_coding	20945001	20970000	172	0.0639098	0.0284422
gene18733	rna33020	GeneID:111611744	NA	NA	NA	NC_036458.1	cmsearch	20969471	20969570	-	GeneID:111611744	LOC111611744	snoRNA	20945001	20970000	172	0.0639098	0.0284422
gene18730	rna33017	GeneID:102234396	9e-121	sp|P21453|S1PR1_HUMAN	P21453	NC_036458.1	Gnomon	20956390	20960141	+	GeneID:102234396	LOC102234396	protein_coding	20950001	20975000	158	0.102311	0.0491199
gene18731	rna33018	GeneID:102232402	4e-38	sp|Q8NBT2|SPC24_HUMAN	Q8NBT2	NC_036458.1	Gnomon	20963525	20966766	-	GeneID:102232402	spc24	protein_coding	20950001	20975000	158	0.102311	0.0491199
gene18732	rna33019	GeneID:102234140	1e-167	sp|Q8N9T8|KRI1_HUMAN	Q8N9T8	NC_036458.1	Gnomon	20967462	20986016	-	GeneID:102234140	kri1	protein_coding	20950001	20975000	158	0.102311	0.0491199
gene18733	rna33020	GeneID:111611744	NA	NA	NA	NC_036458.1	cmsearch	20969471	20969570	-	GeneID:111611744	LOC111611744	snoRNA	20950001	20975000	158	0.102311	0.0491199
gene18730	rna33017	GeneID:102234396	9e-121	sp|P21453|S1PR1_HUMAN	P21453	NC_036458.1	Gnomon	20956390	20960141	+	GeneID:102234396	LOC102234396	protein_coding	20955001	20980000	135	0.101599	0.0497377
gene18731	rna33018	GeneID:102232402	4e-38	sp|Q8NBT2|SPC24_HUMAN	Q8NBT2	NC_036458.1	Gnomon	20963525	20966766	-	GeneID:102232402	spc24	protein_coding	20955001	20980000	135	0.101599	0.0497377
gene18732	rna33019	GeneID:102234140	1e-167	sp|Q8N9T8|KRI1_HUMAN	Q8N9T8	NC_036458.1	Gnomon	20967462	20986016	-	GeneID:102234140	kri1	protein_coding	20955001	20980000	135	0.101599	0.0497377
gene18733	rna33020	GeneID:111611744	NA	NA	NA	NC_036458.1	cmsearch	20969471	20969570	-	GeneID:111611744	LOC111611744	snoRNA	20955001	20980000	135	0.101599	0.0497377
gene18734	rna33021	GeneID:111611682	NA	NA	NA	NC_036458.1	Gnomon	20978293	20981663	+	GeneID:111611682	LOC111611682	protein_coding	20955001	20980000	135	0.101599	0.0497377
gene18730	rna33017	GeneID:102234396	9e-121	sp|P21453|S1PR1_HUMAN	P21453	NC_036458.1	Gnomon	20956390	20960141	+	GeneID:102234396	LOC102234396	protein_coding	20960001	20985000	101	0.0943721	0.0494348
gene18731	rna33018	GeneID:102232402	4e-38	sp|Q8NBT2|SPC24_HUMAN	Q8NBT2	NC_036458.1	Gnomon	20963525	20966766	-	GeneID:102232402	spc24	protein_coding	20960001	20985000	101	0.0943721	0.0494348
gene18732	rna33019	GeneID:102234140	1e-167	sp|Q8N9T8|KRI1_HUMAN	Q8N9T8	NC_036458.1	Gnomon	20967462	20986016	-	GeneID:102234140	kri1	protein_coding	20960001	20985000	101	0.0943721	0.0494348
gene18733	rna33020	GeneID:111611744	NA	NA	NA	NC_036458.1	cmsearch	20969471	20969570	-	GeneID:111611744	LOC111611744	snoRNA	20960001	20985000	101	0.0943721	0.0494348
gene18734	rna33021	GeneID:111611682	NA	NA	NA	NC_036458.1	Gnomon	20978293	20981663	+	GeneID:111611682	LOC111611682	protein_coding	20960001	20985000	101	0.0943721	0.0494348
gene18731	rna33018	GeneID:102232402	4e-38	sp|Q8NBT2|SPC24_HUMAN	Q8NBT2	NC_036458.1	Gnomon	20963525	20966766	-	GeneID:102232402	spc24	protein_coding	20965001	20990000	98	0.10852	0.0585256
gene18732	rna33019	GeneID:102234140	1e-167	sp|Q8N9T8|KRI1_HUMAN	Q8N9T8	NC_036458.1	Gnomon	20967462	20986016	-	GeneID:102234140	kri1	protein_coding	20965001	20990000	98	0.10852	0.0585256
gene18733	rna33020	GeneID:111611744	NA	NA	NA	NC_036458.1	cmsearch	20969471	20969570	-	GeneID:111611744	LOC111611744	snoRNA	20965001	20990000	98	0.10852	0.0585256
gene18734	rna33021	GeneID:111611682	NA	NA	NA	NC_036458.1	Gnomon	20978293	20981663	+	GeneID:111611682	LOC111611682	protein_coding	20965001	20990000	98	0.10852	0.0585256
gene18735	rna33022	GeneID:102238173	0	sp|P01130|LDLR_HUMAN	P01130	NC_036458.1	Gnomon	20988816	21000200	-	GeneID:102238173	ldlr	protein_coding	20965001	20990000	98	0.10852	0.0585256
gene18732	rna33019	GeneID:102234140	1e-167	sp|Q8N9T8|KRI1_HUMAN	Q8N9T8	NC_036458.1	Gnomon	20967462	20986016	-	GeneID:102234140	kri1	protein_coding	20970001	20995000	97	0.176858	0.0863313
gene18734	rna33021	GeneID:111611682	NA	NA	NA	NC_036458.1	Gnomon	20978293	20981663	+	GeneID:111611682	LOC111611682	protein_coding	20970001	20995000	97	0.176858	0.0863313
gene18735	rna33022	GeneID:102238173	0	sp|P01130|LDLR_HUMAN	P01130	NC_036458.1	Gnomon	20988816	21000200	-	GeneID:102238173	ldlr	protein_coding	20970001	20995000	97	0.176858	0.0863313
gene18732	rna33019	GeneID:102234140	1e-167	sp|Q8N9T8|KRI1_HUMAN	Q8N9T8	NC_036458.1	Gnomon	20967462	20986016	-	GeneID:102234140	kri1	protein_coding	20975001	21000000	88	0.114563	0.0447456
gene18734	rna33021	GeneID:111611682	NA	NA	NA	NC_036458.1	Gnomon	20978293	20981663	+	GeneID:111611682	LOC111611682	protein_coding	20975001	21000000	88	0.114563	0.0447456
gene18735	rna33022	GeneID:102238173	0	sp|P01130|LDLR_HUMAN	P01130	NC_036458.1	Gnomon	20988816	21000200	-	GeneID:102238173	ldlr	protein_coding	20975001	21000000	88	0.114563	0.0447456
gene18732	rna33019	GeneID:102234140	1e-167	sp|Q8N9T8|KRI1_HUMAN	Q8N9T8	NC_036458.1	Gnomon	20967462	20986016	-	GeneID:102234140	kri1	protein_coding	20980001	21005000	114	0.0735339	0.0252882
gene18734	rna33021	GeneID:111611682	NA	NA	NA	NC_036458.1	Gnomon	20978293	20981663	+	GeneID:111611682	LOC111611682	protein_coding	20980001	21005000	114	0.0735339	0.0252882
gene18735	rna33022	GeneID:102238173	0	sp|P01130|LDLR_HUMAN	P01130	NC_036458.1	Gnomon	20988816	21000200	-	GeneID:102238173	ldlr	protein_coding	20980001	21005000	114	0.0735339	0.0252882
gene18736	rna33023	GeneID:102238432	0	tr|A0A2R8Y7S2|A0A2R8Y7S2_HUMAN	A0A2R8Y7S2	NC_036458.1	Gnomon	21004516	21027709	-	GeneID:102238432	smarca4	protein_coding	20980001	21005000	114	0.0735339	0.0252882
gene18732	rna33019	GeneID:102234140	1e-167	sp|Q8N9T8|KRI1_HUMAN	Q8N9T8	NC_036458.1	Gnomon	20967462	20986016	-	GeneID:102234140	kri1	protein_coding	20985001	21010000	147	0.0633694	0.0239209
gene18735	rna33022	GeneID:102238173	0	sp|P01130|LDLR_HUMAN	P01130	NC_036458.1	Gnomon	20988816	21000200	-	GeneID:102238173	ldlr	protein_coding	20985001	21010000	147	0.0633694	0.0239209
gene18736	rna33023	GeneID:102238432	0	tr|A0A2R8Y7S2|A0A2R8Y7S2_HUMAN	A0A2R8Y7S2	NC_036458.1	Gnomon	21004516	21027709	-	GeneID:102238432	smarca4	protein_coding	20985001	21010000	147	0.0633694	0.0239209
gene18735	rna33022	GeneID:102238173	0	sp|P01130|LDLR_HUMAN	P01130	NC_036458.1	Gnomon	20988816	21000200	-	GeneID:102238173	ldlr	protein_coding	20990001	21015000	133	0.0446828	0.0140541
gene18736	rna33023	GeneID:102238432	0	tr|A0A2R8Y7S2|A0A2R8Y7S2_HUMAN	A0A2R8Y7S2	NC_036458.1	Gnomon	21004516	21027709	-	GeneID:102238432	smarca4	protein_coding	20990001	21015000	133	0.0446828	0.0140541
gene18735	rna33022	GeneID:102238173	0	sp|P01130|LDLR_HUMAN	P01130	NC_036458.1	Gnomon	20988816	21000200	-	GeneID:102238173	ldlr	protein_coding	20995001	21020000	127	0.00479377	0.000303405
gene18736	rna33023	GeneID:102238432	0	tr|A0A2R8Y7S2|A0A2R8Y7S2_HUMAN	A0A2R8Y7S2	NC_036458.1	Gnomon	21004516	21027709	-	GeneID:102238432	smarca4	protein_coding	20995001	21020000	127	0.00479377	0.000303405
gene18735	rna33022	GeneID:102238173	0	sp|P01130|LDLR_HUMAN	P01130	NC_036458.1	Gnomon	20988816	21000200	-	GeneID:102238173	ldlr	protein_coding	21000001	21025000	131	0.00858666	0.00028703
gene18736	rna33023	GeneID:102238432	0	tr|A0A2R8Y7S2|A0A2R8Y7S2_HUMAN	A0A2R8Y7S2	NC_036458.1	Gnomon	21004516	21027709	-	GeneID:102238432	smarca4	protein_coding	21000001	21025000	131	0.00858666	0.00028703
gene18736	rna33023	GeneID:102238432	0	tr|A0A2R8Y7S2|A0A2R8Y7S2_HUMAN	A0A2R8Y7S2	NC_036458.1	Gnomon	21004516	21027709	-	GeneID:102238432	smarca4	protein_coding	21005001	21030000	135	0.0304423	0.0122565
gene18737	rna33026	GeneID:102231511	1e-105	sp|Q86TL0|ATG4D_HUMAN	Q86TL0	NC_036458.1	Gnomon	21029208	21039451	-	GeneID:102231511	LOC102231511	protein_coding	21005001	21030000	135	0.0304423	0.0122565
gene18736	rna33023	GeneID:102238432	0	tr|A0A2R8Y7S2|A0A2R8Y7S2_HUMAN	A0A2R8Y7S2	NC_036458.1	Gnomon	21004516	21027709	-	GeneID:102238432	smarca4	protein_coding	21010001	21035000	133	0.0181148	0.00732178
gene18737	rna33026	GeneID:102231511	1e-105	sp|Q86TL0|ATG4D_HUMAN	Q86TL0	NC_036458.1	Gnomon	21029208	21039451	-	GeneID:102231511	LOC102231511	protein_coding	21010001	21035000	133	0.0181148	0.00732178
gene18736	rna33023	GeneID:102238432	0	tr|A0A2R8Y7S2|A0A2R8Y7S2_HUMAN	A0A2R8Y7S2	NC_036458.1	Gnomon	21004516	21027709	-	GeneID:102238432	smarca4	protein_coding	21015001	21040000	131	0.0157439	0.0049381
gene18737	rna33026	GeneID:102231511	1e-105	sp|Q86TL0|ATG4D_HUMAN	Q86TL0	NC_036458.1	Gnomon	21029208	21039451	-	GeneID:102231511	LOC102231511	protein_coding	21015001	21040000	131	0.0157439	0.0049381
gene18736	rna33023	GeneID:102238432	0	tr|A0A2R8Y7S2|A0A2R8Y7S2_HUMAN	A0A2R8Y7S2	NC_036458.1	Gnomon	21004516	21027709	-	GeneID:102238432	smarca4	protein_coding	21020001	21045000	150	0.0190206	0.00517462
gene18737	rna33026	GeneID:102231511	1e-105	sp|Q86TL0|ATG4D_HUMAN	Q86TL0	NC_036458.1	Gnomon	21029208	21039451	-	GeneID:102231511	LOC102231511	protein_coding	21020001	21045000	150	0.0190206	0.00517462
gene18736	rna33023	GeneID:102238432	0	tr|A0A2R8Y7S2|A0A2R8Y7S2_HUMAN	A0A2R8Y7S2	NC_036458.1	Gnomon	21004516	21027709	-	GeneID:102238432	smarca4	protein_coding	21025001	21050000	140	0.0255793	0.0112239
gene18737	rna33026	GeneID:102231511	1e-105	sp|Q86TL0|ATG4D_HUMAN	Q86TL0	NC_036458.1	Gnomon	21029208	21039451	-	GeneID:102231511	LOC102231511	protein_coding	21025001	21050000	140	0.0255793	0.0112239
gene18738	rna33028	GeneID:102231248	0	sp|Q9Y2H9|MAST1_HUMAN	Q9Y2H9	NC_036458.1	Gnomon	21045482	21096706	-	GeneID:102231248	LOC102231248	protein_coding	21025001	21050000	140	0.0255793	0.0112239
gene18737	rna33026	GeneID:102231511	1e-105	sp|Q86TL0|ATG4D_HUMAN	Q86TL0	NC_036458.1	Gnomon	21029208	21039451	-	GeneID:102231511	LOC102231511	protein_coding	21030001	21055000	147	0.0174007	0.00552776
gene18738	rna33028	GeneID:102231248	0	sp|Q9Y2H9|MAST1_HUMAN	Q9Y2H9	NC_036458.1	Gnomon	21045482	21096706	-	GeneID:102231248	LOC102231248	protein_coding	21030001	21055000	147	0.0174007	0.00552776
gene18737	rna33026	GeneID:102231511	1e-105	sp|Q86TL0|ATG4D_HUMAN	Q86TL0	NC_036458.1	Gnomon	21029208	21039451	-	GeneID:102231511	LOC102231511	protein_coding	21035001	21060000	145	0.0366146	0.0150364
gene18738	rna33028	GeneID:102231248	0	sp|Q9Y2H9|MAST1_HUMAN	Q9Y2H9	NC_036458.1	Gnomon	21045482	21096706	-	GeneID:102231248	LOC102231248	protein_coding	21035001	21060000	145	0.0366146	0.0150364
gene18738	rna33028	GeneID:102231248	0	sp|Q9Y2H9|MAST1_HUMAN	Q9Y2H9	NC_036458.1	Gnomon	21045482	21096706	-	GeneID:102231248	LOC102231248	protein_coding	21040001	21065000	157	0.0464815	0.0255751
gene18738	rna33028	GeneID:102231248	0	sp|Q9Y2H9|MAST1_HUMAN	Q9Y2H9	NC_036458.1	Gnomon	21045482	21096706	-	GeneID:102231248	LOC102231248	protein_coding	21045001	21070000	141	0.0301978	0.0168584
gene18738	rna33028	GeneID:102231248	0	sp|Q9Y2H9|MAST1_HUMAN	Q9Y2H9	NC_036458.1	Gnomon	21045482	21096706	-	GeneID:102231248	LOC102231248	protein_coding	21050001	21075000	156	0.0249558	0.0134655
gene18738	rna33028	GeneID:102231248	0	sp|Q9Y2H9|MAST1_HUMAN	Q9Y2H9	NC_036458.1	Gnomon	21045482	21096706	-	GeneID:102231248	LOC102231248	protein_coding	21055001	21080000	147	0.0210773	0.0123036
gene18738	rna33028	GeneID:102231248	0	sp|Q9Y2H9|MAST1_HUMAN	Q9Y2H9	NC_036458.1	Gnomon	21045482	21096706	-	GeneID:102231248	LOC102231248	protein_coding	21060001	21085000	147	0.0153453	0.016261
gene18739	rna33031	GeneID:111611625	NA	NA	NA	NC_036458.1	Gnomon	21082537	21113105	+	GeneID:111611625	LOC111611625	lncRNA	21060001	21085000	147	0.0153453	0.016261
gene18738	rna33028	GeneID:102231248	0	sp|Q9Y2H9|MAST1_HUMAN	Q9Y2H9	NC_036458.1	Gnomon	21045482	21096706	-	GeneID:102231248	LOC102231248	protein_coding	21065001	21090000	186	0.0080542	0.0133191
gene18739	rna33031	GeneID:111611625	NA	NA	NA	NC_036458.1	Gnomon	21082537	21113105	+	GeneID:111611625	LOC111611625	lncRNA	21065001	21090000	186	0.0080542	0.0133191
gene18738	rna33028	GeneID:102231248	0	sp|Q9Y2H9|MAST1_HUMAN	Q9Y2H9	NC_036458.1	Gnomon	21045482	21096706	-	GeneID:102231248	LOC102231248	protein_coding	21070001	21095000	178	0.0084947	0.0137053
gene18739	rna33031	GeneID:111611625	NA	NA	NA	NC_036458.1	Gnomon	21082537	21113105	+	GeneID:111611625	LOC111611625	lncRNA	21070001	21095000	178	0.0084947	0.0137053
gene18738	rna33028	GeneID:102231248	0	sp|Q9Y2H9|MAST1_HUMAN	Q9Y2H9	NC_036458.1	Gnomon	21045482	21096706	-	GeneID:102231248	LOC102231248	protein_coding	21075001	21100000	164	0.000105735	0.0112782
gene18739	rna33031	GeneID:111611625	NA	NA	NA	NC_036458.1	Gnomon	21082537	21113105	+	GeneID:111611625	LOC111611625	lncRNA	21075001	21100000	164	0.000105735	0.0112782
gene18738	rna33028	GeneID:102231248	0	sp|Q9Y2H9|MAST1_HUMAN	Q9Y2H9	NC_036458.1	Gnomon	21045482	21096706	-	GeneID:102231248	LOC102231248	protein_coding	21080001	21105000	139	0.00805979	0.0174979
gene18739	rna33031	GeneID:111611625	NA	NA	NA	NC_036458.1	Gnomon	21082537	21113105	+	GeneID:111611625	LOC111611625	lncRNA	21080001	21105000	139	0.00805979	0.0174979
gene18738	rna33028	GeneID:102231248	0	sp|Q9Y2H9|MAST1_HUMAN	Q9Y2H9	NC_036458.1	Gnomon	21045482	21096706	-	GeneID:102231248	LOC102231248	protein_coding	21085001	21110000	128	0.000429098	0.00694891
gene18739	rna33031	GeneID:111611625	NA	NA	NA	NC_036458.1	Gnomon	21082537	21113105	+	GeneID:111611625	LOC111611625	lncRNA	21085001	21110000	128	0.000429098	0.00694891
gene18738	rna33028	GeneID:102231248	0	sp|Q9Y2H9|MAST1_HUMAN	Q9Y2H9	NC_036458.1	Gnomon	21045482	21096706	-	GeneID:102231248	LOC102231248	protein_coding	21090001	21115000	80	-0.0120511	-0.000358669
gene18739	rna33031	GeneID:111611625	NA	NA	NA	NC_036458.1	Gnomon	21082537	21113105	+	GeneID:111611625	LOC111611625	lncRNA	21090001	21115000	80	-0.0120511	-0.000358669
gene18738	rna33028	GeneID:102231248	0	sp|Q9Y2H9|MAST1_HUMAN	Q9Y2H9	NC_036458.1	Gnomon	21045482	21096706	-	GeneID:102231248	LOC102231248	protein_coding	21095001	21120000	97	0.00330245	0.0110598
gene18739	rna33031	GeneID:111611625	NA	NA	NA	NC_036458.1	Gnomon	21082537	21113105	+	GeneID:111611625	LOC111611625	lncRNA	21095001	21120000	97	0.00330245	0.0110598
gene18740	rna33032	GeneID:102225276	3e-17	tr|E7EU04|E7EU04_HUMAN	E7EU04	NC_036458.1	Gnomon	21115453	21130762	+	GeneID:102225276	LOC102225276	protein_coding	21095001	21120000	97	0.00330245	0.0110598
gene18739	rna33031	GeneID:111611625	NA	NA	NA	NC_036458.1	Gnomon	21082537	21113105	+	GeneID:111611625	LOC111611625	lncRNA	21100001	21125000	89	0.033098	0.0282673
gene18740	rna33032	GeneID:102225276	3e-17	tr|E7EU04|E7EU04_HUMAN	E7EU04	NC_036458.1	Gnomon	21115453	21130762	+	GeneID:102225276	LOC102225276	protein_coding	21100001	21125000	89	0.033098	0.0282673
gene18739	rna33031	GeneID:111611625	NA	NA	NA	NC_036458.1	Gnomon	21082537	21113105	+	GeneID:111611625	LOC111611625	lncRNA	21105001	21130000	129	0.0414203	0.0338604
gene18740	rna33032	GeneID:102225276	3e-17	tr|E7EU04|E7EU04_HUMAN	E7EU04	NC_036458.1	Gnomon	21115453	21130762	+	GeneID:102225276	LOC102225276	protein_coding	21105001	21130000	129	0.0414203	0.0338604
gene18739	rna33031	GeneID:111611625	NA	NA	NA	NC_036458.1	Gnomon	21082537	21113105	+	GeneID:111611625	LOC111611625	lncRNA	21110001	21135000	152	0.0762458	0.0487936
gene18740	rna33032	GeneID:102225276	3e-17	tr|E7EU04|E7EU04_HUMAN	E7EU04	NC_036458.1	Gnomon	21115453	21130762	+	GeneID:102225276	LOC102225276	protein_coding	21110001	21135000	152	0.0762458	0.0487936
gene18740	rna33032	GeneID:102225276	3e-17	tr|E7EU04|E7EU04_HUMAN	E7EU04	NC_036458.1	Gnomon	21115453	21130762	+	GeneID:102225276	LOC102225276	protein_coding	21115001	21140000	151	0.110248	0.0608835
gene18740	rna33032	GeneID:102225276	3e-17	tr|E7EU04|E7EU04_HUMAN	E7EU04	NC_036458.1	Gnomon	21115453	21130762	+	GeneID:102225276	LOC102225276	protein_coding	21120001	21145000	143	0.0940099	0.049958
gene18741	rna33035	GeneID:102225015	1e-99	sp|P17275|JUNB_HUMAN	P17275	NC_036458.1	Gnomon	21142233	21144050	-	GeneID:102225015	LOC102225015	protein_coding	21120001	21145000	143	0.0940099	0.049958
gene18740	rna33032	GeneID:102225276	3e-17	tr|E7EU04|E7EU04_HUMAN	E7EU04	NC_036458.1	Gnomon	21115453	21130762	+	GeneID:102225276	LOC102225276	protein_coding	21125001	21150000	147	0.0953265	0.0496221
gene18741	rna33035	GeneID:102225015	1e-99	sp|P17275|JUNB_HUMAN	P17275	NC_036458.1	Gnomon	21142233	21144050	-	GeneID:102225015	LOC102225015	protein_coding	21125001	21150000	147	0.0953265	0.0496221
gene18740	rna33032	GeneID:102225276	3e-17	tr|E7EU04|E7EU04_HUMAN	E7EU04	NC_036458.1	Gnomon	21115453	21130762	+	GeneID:102225276	LOC102225276	protein_coding	21130001	21155000	157	0.0888621	0.0418568
gene18741	rna33035	GeneID:102225015	1e-99	sp|P17275|JUNB_HUMAN	P17275	NC_036458.1	Gnomon	21142233	21144050	-	GeneID:102225015	LOC102225015	protein_coding	21130001	21155000	157	0.0888621	0.0418568
gene18742	rna33036	GeneID:111611604	NA	NA	NA	NC_036458.1	Gnomon	21151790	21158560	-	GeneID:111611604	LOC111611604	lncRNA	21130001	21155000	157	0.0888621	0.0418568
gene18741	rna33035	GeneID:102225015	1e-99	sp|P17275|JUNB_HUMAN	P17275	NC_036458.1	Gnomon	21142233	21144050	-	GeneID:102225015	LOC102225015	protein_coding	21135001	21160000	147	0.0476615	0.0187646
gene18742	rna33036	GeneID:111611604	NA	NA	NA	NC_036458.1	Gnomon	21151790	21158560	-	GeneID:111611604	LOC111611604	lncRNA	21135001	21160000	147	0.0476615	0.0187646
gene18741	rna33035	GeneID:102225015	1e-99	sp|P17275|JUNB_HUMAN	P17275	NC_036458.1	Gnomon	21142233	21144050	-	GeneID:102225015	LOC102225015	protein_coding	21140001	21165000	160	0.00866524	0.000305254
gene18742	rna33036	GeneID:111611604	NA	NA	NA	NC_036458.1	Gnomon	21151790	21158560	-	GeneID:111611604	LOC111611604	lncRNA	21140001	21165000	160	0.00866524	0.000305254
gene18742	rna33036	GeneID:111611604	NA	NA	NA	NC_036458.1	Gnomon	21151790	21158560	-	GeneID:111611604	LOC111611604	lncRNA	21145001	21170000	175	0.0206264	0.00550969
gene18742	rna33036	GeneID:111611604	NA	NA	NA	NC_036458.1	Gnomon	21151790	21158560	-	GeneID:111611604	LOC111611604	lncRNA	21150001	21175000	178	0.00493865	-0.00317886
gene18742	rna33036	GeneID:111611604	NA	NA	NA	NC_036458.1	Gnomon	21151790	21158560	-	GeneID:111611604	LOC111611604	lncRNA	21155001	21180000	163	-0.0243446	-0.0203021
gene18743	rna33037	GeneID:102224745	0	sp|Q96ED9|HOOK2_HUMAN	Q96ED9	NC_036458.1	Gnomon	21214162	21231479	+	GeneID:102224745	LOC102224745	protein_coding	21190001	21215000	114	-0.00846602	-0.00432453
gene18743	rna33037	GeneID:102224745	0	sp|Q96ED9|HOOK2_HUMAN	Q96ED9	NC_036458.1	Gnomon	21214162	21231479	+	GeneID:102224745	LOC102224745	protein_coding	21195001	21220000	133	-0.00653996	-0.00390511
gene18743	rna33037	GeneID:102224745	0	sp|Q96ED9|HOOK2_HUMAN	Q96ED9	NC_036458.1	Gnomon	21214162	21231479	+	GeneID:102224745	LOC102224745	protein_coding	21200001	21225000	139	-0.01105	-0.00828512
gene18743	rna33037	GeneID:102224745	0	sp|Q96ED9|HOOK2_HUMAN	Q96ED9	NC_036458.1	Gnomon	21214162	21231479	+	GeneID:102224745	LOC102224745	protein_coding	21205001	21230000	148	-0.0134057	-0.00984718
gene18743	rna33037	GeneID:102224745	0	sp|Q96ED9|HOOK2_HUMAN	Q96ED9	NC_036458.1	Gnomon	21214162	21231479	+	GeneID:102224745	LOC102224745	protein_coding	21210001	21235000	195	-0.0105585	-0.00927726
gene18744	rna33039	GeneID:102224489	4e-20	sp|Q9BQ61|TRIR_HUMAN	Q9BQ61	NC_036458.1	Gnomon	21233190	21235279	+	GeneID:102224489	trir	protein_coding	21210001	21235000	195	-0.0105585	-0.00927726
gene18743	rna33037	GeneID:102224745	0	sp|Q96ED9|HOOK2_HUMAN	Q96ED9	NC_036458.1	Gnomon	21214162	21231479	+	GeneID:102224745	LOC102224745	protein_coding	21215001	21240000	207	0.0198562	0.00404022
gene18744	rna33039	GeneID:102224489	4e-20	sp|Q9BQ61|TRIR_HUMAN	Q9BQ61	NC_036458.1	Gnomon	21233190	21235279	+	GeneID:102224489	trir	protein_coding	21215001	21240000	207	0.0198562	0.00404022
gene18745	rna33040	GeneID:102230985	6e-167	sp|Q6ZU65|UBN2_HUMAN	Q6ZU65	NC_036458.1	Gnomon	21235919	21247751	-	GeneID:102230985	LOC102230985	protein_coding	21215001	21240000	207	0.0198562	0.00404022
gene18743	rna33037	GeneID:102224745	0	sp|Q96ED9|HOOK2_HUMAN	Q96ED9	NC_036458.1	Gnomon	21214162	21231479	+	GeneID:102224745	LOC102224745	protein_coding	21220001	21245000	185	0.0307356	0.00823485
gene18744	rna33039	GeneID:102224489	4e-20	sp|Q9BQ61|TRIR_HUMAN	Q9BQ61	NC_036458.1	Gnomon	21233190	21235279	+	GeneID:102224489	trir	protein_coding	21220001	21245000	185	0.0307356	0.00823485
gene18745	rna33040	GeneID:102230985	6e-167	sp|Q6ZU65|UBN2_HUMAN	Q6ZU65	NC_036458.1	Gnomon	21235919	21247751	-	GeneID:102230985	LOC102230985	protein_coding	21220001	21245000	185	0.0307356	0.00823485
gene18743	rna33037	GeneID:102224745	0	sp|Q96ED9|HOOK2_HUMAN	Q96ED9	NC_036458.1	Gnomon	21214162	21231479	+	GeneID:102224745	LOC102224745	protein_coding	21225001	21250000	193	0.0282884	0.00700142
gene18744	rna33039	GeneID:102224489	4e-20	sp|Q9BQ61|TRIR_HUMAN	Q9BQ61	NC_036458.1	Gnomon	21233190	21235279	+	GeneID:102224489	trir	protein_coding	21225001	21250000	193	0.0282884	0.00700142
gene18745	rna33040	GeneID:102230985	6e-167	sp|Q6ZU65|UBN2_HUMAN	Q6ZU65	NC_036458.1	Gnomon	21235919	21247751	-	GeneID:102230985	LOC102230985	protein_coding	21225001	21250000	193	0.0282884	0.00700142
gene18746	rna33043	GeneID:102224239	0	sp|P08865|RSSA_HUMAN	P08865	NC_036458.1	Gnomon	21248660	21251954	-	GeneID:102224239	rpsa	protein_coding	21225001	21250000	193	0.0282884	0.00700142
gene18743	rna33037	GeneID:102224745	0	sp|Q96ED9|HOOK2_HUMAN	Q96ED9	NC_036458.1	Gnomon	21214162	21231479	+	GeneID:102224745	LOC102224745	protein_coding	21230001	21255000	207	0.0436863	0.0161744
gene18744	rna33039	GeneID:102224489	4e-20	sp|Q9BQ61|TRIR_HUMAN	Q9BQ61	NC_036458.1	Gnomon	21233190	21235279	+	GeneID:102224489	trir	protein_coding	21230001	21255000	207	0.0436863	0.0161744
gene18745	rna33040	GeneID:102230985	6e-167	sp|Q6ZU65|UBN2_HUMAN	Q6ZU65	NC_036458.1	Gnomon	21235919	21247751	-	GeneID:102230985	LOC102230985	protein_coding	21230001	21255000	207	0.0436863	0.0161744
gene18746	rna33043	GeneID:102224239	0	sp|P08865|RSSA_HUMAN	P08865	NC_036458.1	Gnomon	21248660	21251954	-	GeneID:102224239	rpsa	protein_coding	21230001	21255000	207	0.0436863	0.0161744
gene18747	rna33044	GeneID:102223984	4e-123	sp|Q96DW6|S2538_HUMAN	Q96DW6	NC_036458.1	Gnomon	21254002	21258420	-	GeneID:102223984	LOC102223984	protein_coding	21230001	21255000	207	0.0436863	0.0161744
gene18744	rna33039	GeneID:102224489	4e-20	sp|Q9BQ61|TRIR_HUMAN	Q9BQ61	NC_036458.1	Gnomon	21233190	21235279	+	GeneID:102224489	trir	protein_coding	21235001	21260000	186	0.0769859	0.0337392
gene18745	rna33040	GeneID:102230985	6e-167	sp|Q6ZU65|UBN2_HUMAN	Q6ZU65	NC_036458.1	Gnomon	21235919	21247751	-	GeneID:102230985	LOC102230985	protein_coding	21235001	21260000	186	0.0769859	0.0337392
gene18746	rna33043	GeneID:102224239	0	sp|P08865|RSSA_HUMAN	P08865	NC_036458.1	Gnomon	21248660	21251954	-	GeneID:102224239	rpsa	protein_coding	21235001	21260000	186	0.0769859	0.0337392
gene18747	rna33044	GeneID:102223984	4e-123	sp|Q96DW6|S2538_HUMAN	Q96DW6	NC_036458.1	Gnomon	21254002	21258420	-	GeneID:102223984	LOC102223984	protein_coding	21235001	21260000	186	0.0769859	0.0337392
gene18748	rna33046	GeneID:102223721	0	sp|P35579|MYH9_HUMAN	P35579	NC_036458.1	Gnomon	21259938	21295756	-	GeneID:102223721	LOC102223721	protein_coding	21235001	21260000	186	0.0769859	0.0337392
gene18745	rna33040	GeneID:102230985	6e-167	sp|Q6ZU65|UBN2_HUMAN	Q6ZU65	NC_036458.1	Gnomon	21235919	21247751	-	GeneID:102230985	LOC102230985	protein_coding	21240001	21265000	182	0.122638	0.054212
gene18746	rna33043	GeneID:102224239	0	sp|P08865|RSSA_HUMAN	P08865	NC_036458.1	Gnomon	21248660	21251954	-	GeneID:102224239	rpsa	protein_coding	21240001	21265000	182	0.122638	0.054212
gene18747	rna33044	GeneID:102223984	4e-123	sp|Q96DW6|S2538_HUMAN	Q96DW6	NC_036458.1	Gnomon	21254002	21258420	-	GeneID:102223984	LOC102223984	protein_coding	21240001	21265000	182	0.122638	0.054212
gene18748	rna33046	GeneID:102223721	0	sp|P35579|MYH9_HUMAN	P35579	NC_036458.1	Gnomon	21259938	21295756	-	GeneID:102223721	LOC102223721	protein_coding	21240001	21265000	182	0.122638	0.054212
gene18745	rna33040	GeneID:102230985	6e-167	sp|Q6ZU65|UBN2_HUMAN	Q6ZU65	NC_036458.1	Gnomon	21235919	21247751	-	GeneID:102230985	LOC102230985	protein_coding	21245001	21270000	185	0.141565	0.0643559
gene18746	rna33043	GeneID:102224239	0	sp|P08865|RSSA_HUMAN	P08865	NC_036458.1	Gnomon	21248660	21251954	-	GeneID:102224239	rpsa	protein_coding	21245001	21270000	185	0.141565	0.0643559
gene18747	rna33044	GeneID:102223984	4e-123	sp|Q96DW6|S2538_HUMAN	Q96DW6	NC_036458.1	Gnomon	21254002	21258420	-	GeneID:102223984	LOC102223984	protein_coding	21245001	21270000	185	0.141565	0.0643559
gene18748	rna33046	GeneID:102223721	0	sp|P35579|MYH9_HUMAN	P35579	NC_036458.1	Gnomon	21259938	21295756	-	GeneID:102223721	LOC102223721	protein_coding	21245001	21270000	185	0.141565	0.0643559
gene18746	rna33043	GeneID:102224239	0	sp|P08865|RSSA_HUMAN	P08865	NC_036458.1	Gnomon	21248660	21251954	-	GeneID:102224239	rpsa	protein_coding	21250001	21275000	185	0.173311	0.0904366
gene18747	rna33044	GeneID:102223984	4e-123	sp|Q96DW6|S2538_HUMAN	Q96DW6	NC_036458.1	Gnomon	21254002	21258420	-	GeneID:102223984	LOC102223984	protein_coding	21250001	21275000	185	0.173311	0.0904366
gene18748	rna33046	GeneID:102223721	0	sp|P35579|MYH9_HUMAN	P35579	NC_036458.1	Gnomon	21259938	21295756	-	GeneID:102223721	LOC102223721	protein_coding	21250001	21275000	185	0.173311	0.0904366
gene18747	rna33044	GeneID:102223984	4e-123	sp|Q96DW6|S2538_HUMAN	Q96DW6	NC_036458.1	Gnomon	21254002	21258420	-	GeneID:102223984	LOC102223984	protein_coding	21255001	21280000	182	0.201975	0.1091
gene18748	rna33046	GeneID:102223721	0	sp|P35579|MYH9_HUMAN	P35579	NC_036458.1	Gnomon	21259938	21295756	-	GeneID:102223721	LOC102223721	protein_coding	21255001	21280000	182	0.201975	0.1091
gene18748	rna33046	GeneID:102223721	0	sp|P35579|MYH9_HUMAN	P35579	NC_036458.1	Gnomon	21259938	21295756	-	GeneID:102223721	LOC102223721	protein_coding	21260001	21285000	191	0.20663	0.111101
gene18748	rna33046	GeneID:102223721	0	sp|P35579|MYH9_HUMAN	P35579	NC_036458.1	Gnomon	21259938	21295756	-	GeneID:102223721	LOC102223721	protein_coding	21265001	21290000	179	0.162549	0.0868047
gene18748	rna33046	GeneID:102223721	0	sp|P35579|MYH9_HUMAN	P35579	NC_036458.1	Gnomon	21259938	21295756	-	GeneID:102223721	LOC102223721	protein_coding	21270001	21295000	182	0.150308	0.082536
gene18748	rna33046	GeneID:102223721	0	sp|P35579|MYH9_HUMAN	P35579	NC_036458.1	Gnomon	21259938	21295756	-	GeneID:102223721	LOC102223721	protein_coding	21275001	21300000	187	0.128374	0.0632784
gene18748	rna33046	GeneID:102223721	0	sp|P35579|MYH9_HUMAN	P35579	NC_036458.1	Gnomon	21259938	21295756	-	GeneID:102223721	LOC102223721	protein_coding	21280001	21305000	184	0.122858	0.0589725
gene18748	rna33046	GeneID:102223721	0	sp|P35579|MYH9_HUMAN	P35579	NC_036458.1	Gnomon	21259938	21295756	-	GeneID:102223721	LOC102223721	protein_coding	21285001	21310000	183	0.122489	0.059498
gene18749	rna33049	GeneID:102223468	5e-57	sp|Q99757|THIOM_HUMAN	Q99757	NC_036458.1	Gnomon	21308562	21315618	-	GeneID:102223468	txn2	protein_coding	21285001	21310000	183	0.122489	0.059498
gene18748	rna33046	GeneID:102223721	0	sp|P35579|MYH9_HUMAN	P35579	NC_036458.1	Gnomon	21259938	21295756	-	GeneID:102223721	LOC102223721	protein_coding	21290001	21315000	195	0.146741	0.0775199
gene18749	rna33049	GeneID:102223468	5e-57	sp|Q99757|THIOM_HUMAN	Q99757	NC_036458.1	Gnomon	21308562	21315618	-	GeneID:102223468	txn2	protein_coding	21290001	21315000	195	0.146741	0.0775199
gene18748	rna33046	GeneID:102223721	0	sp|P35579|MYH9_HUMAN	P35579	NC_036458.1	Gnomon	21259938	21295756	-	GeneID:102223721	LOC102223721	protein_coding	21295001	21320000	212	0.159059	0.0850936
gene18749	rna33049	GeneID:102223468	5e-57	sp|Q99757|THIOM_HUMAN	Q99757	NC_036458.1	Gnomon	21308562	21315618	-	GeneID:102223468	txn2	protein_coding	21295001	21320000	212	0.159059	0.0850936
gene18749	rna33049	GeneID:102223468	5e-57	sp|Q99757|THIOM_HUMAN	Q99757	NC_036458.1	Gnomon	21308562	21315618	-	GeneID:102223468	txn2	protein_coding	21300001	21325000	184	0.184155	0.104533
gene18749	rna33049	GeneID:102223468	5e-57	sp|Q99757|THIOM_HUMAN	Q99757	NC_036458.1	Gnomon	21308562	21315618	-	GeneID:102223468	txn2	protein_coding	21305001	21330000	180	0.181171	0.101528
gene18749	rna33049	GeneID:102223468	5e-57	sp|Q99757|THIOM_HUMAN	Q99757	NC_036458.1	Gnomon	21308562	21315618	-	GeneID:102223468	txn2	protein_coding	21310001	21335000	188	0.188749	0.102628
gene18750	rna33050	GeneID:102233818	4e-105	sp|O00622|CYR61_HUMAN	O00622	NC_036458.1	Gnomon	21330174	21341613	+	GeneID:102233818	LOC102233818	protein_coding	21310001	21335000	188	0.188749	0.102628
gene18749	rna33049	GeneID:102223468	5e-57	sp|Q99757|THIOM_HUMAN	Q99757	NC_036458.1	Gnomon	21308562	21315618	-	GeneID:102223468	txn2	protein_coding	21315001	21340000	163	0.190921	0.0984909
gene18750	rna33050	GeneID:102233818	4e-105	sp|O00622|CYR61_HUMAN	O00622	NC_036458.1	Gnomon	21330174	21341613	+	GeneID:102233818	LOC102233818	protein_coding	21315001	21340000	163	0.190921	0.0984909
gene18750	rna33050	GeneID:102233818	4e-105	sp|O00622|CYR61_HUMAN	O00622	NC_036458.1	Gnomon	21330174	21341613	+	GeneID:102233818	LOC102233818	protein_coding	21320001	21345000	133	0.188379	0.0917679
gene18751	rna33051	GeneID:102223204	0	sp|Q13838|DX39B_HUMAN	Q13838	NC_036458.1	Gnomon	21343769	21349877	-	GeneID:102223204	LOC102223204	protein_coding	21320001	21345000	133	0.188379	0.0917679
gene18750	rna33050	GeneID:102233818	4e-105	sp|O00622|CYR61_HUMAN	O00622	NC_036458.1	Gnomon	21330174	21341613	+	GeneID:102233818	LOC102233818	protein_coding	21325001	21350000	151	0.171713	0.0817585
gene18751	rna33051	GeneID:102223204	0	sp|Q13838|DX39B_HUMAN	Q13838	NC_036458.1	Gnomon	21343769	21349877	-	GeneID:102223204	LOC102223204	protein_coding	21325001	21350000	151	0.171713	0.0817585
gene18750	rna33050	GeneID:102233818	4e-105	sp|O00622|CYR61_HUMAN	O00622	NC_036458.1	Gnomon	21330174	21341613	+	GeneID:102233818	LOC102233818	protein_coding	21330001	21355000	150	0.151957	0.0756679
gene18751	rna33051	GeneID:102223204	0	sp|Q13838|DX39B_HUMAN	Q13838	NC_036458.1	Gnomon	21343769	21349877	-	GeneID:102223204	LOC102223204	protein_coding	21330001	21355000	150	0.151957	0.0756679
gene18752	rna33052	GeneID:102230726	0	sp|Q7L1W4|LRC8D_HUMAN	Q7L1W4	NC_036458.1	Gnomon	21353240	21359462	-	GeneID:102230726	LOC102230726	protein_coding	21330001	21355000	150	0.151957	0.0756679
gene18750	rna33050	GeneID:102233818	4e-105	sp|O00622|CYR61_HUMAN	O00622	NC_036458.1	Gnomon	21330174	21341613	+	GeneID:102233818	LOC102233818	protein_coding	21335001	21360000	141	0.116029	0.0598297
gene18751	rna33051	GeneID:102223204	0	sp|Q13838|DX39B_HUMAN	Q13838	NC_036458.1	Gnomon	21343769	21349877	-	GeneID:102223204	LOC102223204	protein_coding	21335001	21360000	141	0.116029	0.0598297
gene18752	rna33052	GeneID:102230726	0	sp|Q7L1W4|LRC8D_HUMAN	Q7L1W4	NC_036458.1	Gnomon	21353240	21359462	-	GeneID:102230726	LOC102230726	protein_coding	21335001	21360000	141	0.116029	0.0598297
gene18750	rna33050	GeneID:102233818	4e-105	sp|O00622|CYR61_HUMAN	O00622	NC_036458.1	Gnomon	21330174	21341613	+	GeneID:102233818	LOC102233818	protein_coding	21340001	21365000	160	0.103068	0.0537534
gene18751	rna33051	GeneID:102223204	0	sp|Q13838|DX39B_HUMAN	Q13838	NC_036458.1	Gnomon	21343769	21349877	-	GeneID:102223204	LOC102223204	protein_coding	21340001	21365000	160	0.103068	0.0537534
gene18752	rna33052	GeneID:102230726	0	sp|Q7L1W4|LRC8D_HUMAN	Q7L1W4	NC_036458.1	Gnomon	21353240	21359462	-	GeneID:102230726	LOC102230726	protein_coding	21340001	21365000	160	0.103068	0.0537534
gene18751	rna33051	GeneID:102223204	0	sp|Q13838|DX39B_HUMAN	Q13838	NC_036458.1	Gnomon	21343769	21349877	-	GeneID:102223204	LOC102223204	protein_coding	21345001	21370000	178	0.105726	0.0568219
gene18752	rna33052	GeneID:102230726	0	sp|Q7L1W4|LRC8D_HUMAN	Q7L1W4	NC_036458.1	Gnomon	21353240	21359462	-	GeneID:102230726	LOC102230726	protein_coding	21345001	21370000	178	0.105726	0.0568219
gene18752	rna33052	GeneID:102230726	0	sp|Q7L1W4|LRC8D_HUMAN	Q7L1W4	NC_036458.1	Gnomon	21353240	21359462	-	GeneID:102230726	LOC102230726	protein_coding	21350001	21375000	177	0.102479	0.0512915
gene18753	rna33053	GeneID:102230462	3e-49	sp|Q99684|GFI1_HUMAN	Q99684	NC_036458.1	Gnomon	21374102	21378507	+	GeneID:102230462	LOC102230462	protein_coding	21350001	21375000	177	0.102479	0.0512915
gene18752	rna33052	GeneID:102230726	0	sp|Q7L1W4|LRC8D_HUMAN	Q7L1W4	NC_036458.1	Gnomon	21353240	21359462	-	GeneID:102230726	LOC102230726	protein_coding	21355001	21380000	169	0.101578	0.049262
gene18753	rna33053	GeneID:102230462	3e-49	sp|Q99684|GFI1_HUMAN	Q99684	NC_036458.1	Gnomon	21374102	21378507	+	GeneID:102230462	LOC102230462	protein_coding	21355001	21380000	169	0.101578	0.049262
gene18754	rna33054	GeneID:111611603	5e-30	sp|Q03167|TGBR3_HUMAN	Q03167	NC_036458.1	Gnomon	21379447	21394235	-	GeneID:111611603	LOC111611603	protein_coding	21355001	21380000	169	0.101578	0.049262
gene18753	rna33053	GeneID:102230462	3e-49	sp|Q99684|GFI1_HUMAN	Q99684	NC_036458.1	Gnomon	21374102	21378507	+	GeneID:102230462	LOC102230462	protein_coding	21360001	21385000	158	0.0847043	0.0418826
gene18754	rna33054	GeneID:111611603	5e-30	sp|Q03167|TGBR3_HUMAN	Q03167	NC_036458.1	Gnomon	21379447	21394235	-	GeneID:111611603	LOC111611603	protein_coding	21360001	21385000	158	0.0847043	0.0418826
gene18753	rna33053	GeneID:102230462	3e-49	sp|Q99684|GFI1_HUMAN	Q99684	NC_036458.1	Gnomon	21374102	21378507	+	GeneID:102230462	LOC102230462	protein_coding	21365001	21390000	153	0.0920788	0.0458002
gene18754	rna33054	GeneID:111611603	5e-30	sp|Q03167|TGBR3_HUMAN	Q03167	NC_036458.1	Gnomon	21379447	21394235	-	GeneID:111611603	LOC111611603	protein_coding	21365001	21390000	153	0.0920788	0.0458002
gene18753	rna33053	GeneID:102230462	3e-49	sp|Q99684|GFI1_HUMAN	Q99684	NC_036458.1	Gnomon	21374102	21378507	+	GeneID:102230462	LOC102230462	protein_coding	21370001	21395000	145	0.112122	0.0517506
gene18754	rna33054	GeneID:111611603	5e-30	sp|Q03167|TGBR3_HUMAN	Q03167	NC_036458.1	Gnomon	21379447	21394235	-	GeneID:111611603	LOC111611603	protein_coding	21370001	21395000	145	0.112122	0.0517506
gene18753	rna33053	GeneID:102230462	3e-49	sp|Q99684|GFI1_HUMAN	Q99684	NC_036458.1	Gnomon	21374102	21378507	+	GeneID:102230462	LOC102230462	protein_coding	21375001	21400000	147	0.110155	0.0551069
gene18754	rna33054	GeneID:111611603	5e-30	sp|Q03167|TGBR3_HUMAN	Q03167	NC_036458.1	Gnomon	21379447	21394235	-	GeneID:111611603	LOC111611603	protein_coding	21375001	21400000	147	0.110155	0.0551069
gene18755	rna33055	GeneID:102230198	0	sp|Q16513|PKN2_HUMAN	Q16513	NC_036458.1	Gnomon	21396933	21442552	-	GeneID:102230198	LOC102230198	protein_coding	21375001	21400000	147	0.110155	0.0551069
gene18754	rna33054	GeneID:111611603	5e-30	sp|Q03167|TGBR3_HUMAN	Q03167	NC_036458.1	Gnomon	21379447	21394235	-	GeneID:111611603	LOC111611603	protein_coding	21380001	21405000	137	0.109491	0.0571228
gene18755	rna33055	GeneID:102230198	0	sp|Q16513|PKN2_HUMAN	Q16513	NC_036458.1	Gnomon	21396933	21442552	-	GeneID:102230198	LOC102230198	protein_coding	21380001	21405000	137	0.109491	0.0571228
gene18754	rna33054	GeneID:111611603	5e-30	sp|Q03167|TGBR3_HUMAN	Q03167	NC_036458.1	Gnomon	21379447	21394235	-	GeneID:111611603	LOC111611603	protein_coding	21385001	21410000	138	0.136025	0.0682867
gene18755	rna33055	GeneID:102230198	0	sp|Q16513|PKN2_HUMAN	Q16513	NC_036458.1	Gnomon	21396933	21442552	-	GeneID:102230198	LOC102230198	protein_coding	21385001	21410000	138	0.136025	0.0682867
gene18754	rna33054	GeneID:111611603	5e-30	sp|Q03167|TGBR3_HUMAN	Q03167	NC_036458.1	Gnomon	21379447	21394235	-	GeneID:111611603	LOC111611603	protein_coding	21390001	21415000	134	0.157083	0.0807461
gene18755	rna33055	GeneID:102230198	0	sp|Q16513|PKN2_HUMAN	Q16513	NC_036458.1	Gnomon	21396933	21442552	-	GeneID:102230198	LOC102230198	protein_coding	21390001	21415000	134	0.157083	0.0807461
gene18755	rna33055	GeneID:102230198	0	sp|Q16513|PKN2_HUMAN	Q16513	NC_036458.1	Gnomon	21396933	21442552	-	GeneID:102230198	LOC102230198	protein_coding	21395001	21420000	141	0.138966	0.0747113
gene18755	rna33055	GeneID:102230198	0	sp|Q16513|PKN2_HUMAN	Q16513	NC_036458.1	Gnomon	21396933	21442552	-	GeneID:102230198	LOC102230198	protein_coding	21400001	21425000	156	0.148883	0.075996
gene18755	rna33055	GeneID:102230198	0	sp|Q16513|PKN2_HUMAN	Q16513	NC_036458.1	Gnomon	21396933	21442552	-	GeneID:102230198	LOC102230198	protein_coding	21405001	21430000	175	0.194898	0.101114
gene18755	rna33055	GeneID:102230198	0	sp|Q16513|PKN2_HUMAN	Q16513	NC_036458.1	Gnomon	21396933	21442552	-	GeneID:102230198	LOC102230198	protein_coding	21410001	21435000	176	0.194564	0.101941
gene18755	rna33055	GeneID:102230198	0	sp|Q16513|PKN2_HUMAN	Q16513	NC_036458.1	Gnomon	21396933	21442552	-	GeneID:102230198	LOC102230198	protein_coding	21415001	21440000	187	0.171857	0.0896128
gene18755	rna33055	GeneID:102230198	0	sp|Q16513|PKN2_HUMAN	Q16513	NC_036458.1	Gnomon	21396933	21442552	-	GeneID:102230198	LOC102230198	protein_coding	21420001	21445000	178	0.157461	0.0813269
gene18756	rna33058	GeneID:102229936	6e-08	sp|P32249|GP183_HUMAN	P32249	NC_036458.1	Gnomon	21443747	21444712	-	GeneID:102229936	LOC102229936	protein_coding	21420001	21445000	178	0.157461	0.0813269
gene18755	rna33055	GeneID:102230198	0	sp|Q16513|PKN2_HUMAN	Q16513	NC_036458.1	Gnomon	21396933	21442552	-	GeneID:102230198	LOC102230198	protein_coding	21425001	21450000	160	0.185738	0.0992532
gene18756	rna33058	GeneID:102229936	6e-08	sp|P32249|GP183_HUMAN	P32249	NC_036458.1	Gnomon	21443747	21444712	-	GeneID:102229936	LOC102229936	protein_coding	21425001	21450000	160	0.185738	0.0992532
gene18755	rna33055	GeneID:102230198	0	sp|Q16513|PKN2_HUMAN	Q16513	NC_036458.1	Gnomon	21396933	21442552	-	GeneID:102230198	LOC102230198	protein_coding	21430001	21455000	137	0.168409	0.0882461
gene18756	rna33058	GeneID:102229936	6e-08	sp|P32249|GP183_HUMAN	P32249	NC_036458.1	Gnomon	21443747	21444712	-	GeneID:102229936	LOC102229936	protein_coding	21430001	21455000	137	0.168409	0.0882461
gene18755	rna33055	GeneID:102230198	0	sp|Q16513|PKN2_HUMAN	Q16513	NC_036458.1	Gnomon	21396933	21442552	-	GeneID:102230198	LOC102230198	protein_coding	21435001	21460000	155	0.157858	0.087228
gene18756	rna33058	GeneID:102229936	6e-08	sp|P32249|GP183_HUMAN	P32249	NC_036458.1	Gnomon	21443747	21444712	-	GeneID:102229936	LOC102229936	protein_coding	21435001	21460000	155	0.157858	0.087228
gene18757	rna33059	GeneID:102222949	NA	NA	NA	NC_036458.1	Gnomon	21456379	21489747	-	GeneID:102222949	LOC102222949	protein_coding	21435001	21460000	155	0.157858	0.087228
gene18755	rna33055	GeneID:102230198	0	sp|Q16513|PKN2_HUMAN	Q16513	NC_036458.1	Gnomon	21396933	21442552	-	GeneID:102230198	LOC102230198	protein_coding	21440001	21465000	143	0.1664	0.08946
gene18756	rna33058	GeneID:102229936	6e-08	sp|P32249|GP183_HUMAN	P32249	NC_036458.1	Gnomon	21443747	21444712	-	GeneID:102229936	LOC102229936	protein_coding	21440001	21465000	143	0.1664	0.08946
gene18757	rna33059	GeneID:102222949	NA	NA	NA	NC_036458.1	Gnomon	21456379	21489747	-	GeneID:102222949	LOC102222949	protein_coding	21440001	21465000	143	0.1664	0.08946
gene18757	rna33059	GeneID:102222949	NA	NA	NA	NC_036458.1	Gnomon	21456379	21489747	-	GeneID:102222949	LOC102222949	protein_coding	21445001	21470000	147	0.188813	0.096283
gene18757	rna33059	GeneID:102222949	NA	NA	NA	NC_036458.1	Gnomon	21456379	21489747	-	GeneID:102222949	LOC102222949	protein_coding	21450001	21475000	176	0.148584	0.0813012
gene18757	rna33059	GeneID:102222949	NA	NA	NA	NC_036458.1	Gnomon	21456379	21489747	-	GeneID:102222949	LOC102222949	protein_coding	21455001	21480000	210	0.136865	0.0738804
gene18757	rna33059	GeneID:102222949	NA	NA	NA	NC_036458.1	Gnomon	21456379	21489747	-	GeneID:102222949	LOC102222949	protein_coding	21460001	21485000	222	0.170803	0.0876271
gene18757	rna33059	GeneID:102222949	NA	NA	NA	NC_036458.1	Gnomon	21456379	21489747	-	GeneID:102222949	LOC102222949	protein_coding	21465001	21490000	250	0.182163	0.10016
gene18757	rna33059	GeneID:102222949	NA	NA	NA	NC_036458.1	Gnomon	21456379	21489747	-	GeneID:102222949	LOC102222949	protein_coding	21470001	21495000	270	0.185115	0.106617
gene18757	rna33059	GeneID:102222949	NA	NA	NA	NC_036458.1	Gnomon	21456379	21489747	-	GeneID:102222949	LOC102222949	protein_coding	21475001	21500000	238	0.191325	0.103144
gene18758	rna33061	GeneID:102229677	0	sp|Q9GZU1|MCLN1_HUMAN	Q9GZU1	NC_036458.1	Gnomon	21495678	21506150	-	GeneID:102229677	LOC102229677	protein_coding	21475001	21500000	238	0.191325	0.103144
gene18757	rna33059	GeneID:102222949	NA	NA	NA	NC_036458.1	Gnomon	21456379	21489747	-	GeneID:102222949	LOC102222949	protein_coding	21480001	21505000	221	0.191841	0.105515
gene18758	rna33061	GeneID:102229677	0	sp|Q9GZU1|MCLN1_HUMAN	Q9GZU1	NC_036458.1	Gnomon	21495678	21506150	-	GeneID:102229677	LOC102229677	protein_coding	21480001	21505000	221	0.191841	0.105515
gene18757	rna33059	GeneID:102222949	NA	NA	NA	NC_036458.1	Gnomon	21456379	21489747	-	GeneID:102222949	LOC102222949	protein_coding	21485001	21510000	228	0.153134	0.0831219
gene18758	rna33061	GeneID:102229677	0	sp|Q9GZU1|MCLN1_HUMAN	Q9GZU1	NC_036458.1	Gnomon	21495678	21506150	-	GeneID:102229677	LOC102229677	protein_coding	21485001	21510000	228	0.153134	0.0831219
gene18759	rna33066	GeneID:102222526	4e-111	sp|Q8IUR0|TPPC5_HUMAN	Q8IUR0	NC_036458.1	Gnomon	21507203	21509823	-	GeneID:102222526	trappc5	protein_coding	21485001	21510000	228	0.153134	0.0831219
gene18758	rna33061	GeneID:102229677	0	sp|Q9GZU1|MCLN1_HUMAN	Q9GZU1	NC_036458.1	Gnomon	21495678	21506150	-	GeneID:102229677	LOC102229677	protein_coding	21490001	21515000	216	0.174217	0.0951238
gene18759	rna33066	GeneID:102222526	4e-111	sp|Q8IUR0|TPPC5_HUMAN	Q8IUR0	NC_036458.1	Gnomon	21507203	21509823	-	GeneID:102222526	trappc5	protein_coding	21490001	21515000	216	0.174217	0.0951238
gene18760	rna33069	GeneID:102222267	1e-87	sp|Q96PD5|PGRP2_HUMAN	Q96PD5	NC_036458.1	Gnomon	21511868	21516244	+	GeneID:102222267	LOC102222267	protein_coding	21490001	21515000	216	0.174217	0.0951238
gene18758	rna33061	GeneID:102229677	0	sp|Q9GZU1|MCLN1_HUMAN	Q9GZU1	NC_036458.1	Gnomon	21495678	21506150	-	GeneID:102229677	LOC102229677	protein_coding	21495001	21520000	190	0.169441	0.0857946
gene18759	rna33066	GeneID:102222526	4e-111	sp|Q8IUR0|TPPC5_HUMAN	Q8IUR0	NC_036458.1	Gnomon	21507203	21509823	-	GeneID:102222526	trappc5	protein_coding	21495001	21520000	190	0.169441	0.0857946
gene18760	rna33069	GeneID:102222267	1e-87	sp|Q96PD5|PGRP2_HUMAN	Q96PD5	NC_036458.1	Gnomon	21511868	21516244	+	GeneID:102222267	LOC102222267	protein_coding	21495001	21520000	190	0.169441	0.0857946
gene18761	rna33070	GeneID:102229415	2e-57	tr|B9EGQ5|B9EGQ5_HUMAN	B9EGQ5	NC_036458.1	Gnomon	21517999	21552392	+	GeneID:102229415	LOC102229415	protein_coding	21495001	21520000	190	0.169441	0.0857946
gene18758	rna33061	GeneID:102229677	0	sp|Q9GZU1|MCLN1_HUMAN	Q9GZU1	NC_036458.1	Gnomon	21495678	21506150	-	GeneID:102229677	LOC102229677	protein_coding	21500001	21525000	185	0.196332	0.101783
gene18759	rna33066	GeneID:102222526	4e-111	sp|Q8IUR0|TPPC5_HUMAN	Q8IUR0	NC_036458.1	Gnomon	21507203	21509823	-	GeneID:102222526	trappc5	protein_coding	21500001	21525000	185	0.196332	0.101783
gene18760	rna33069	GeneID:102222267	1e-87	sp|Q96PD5|PGRP2_HUMAN	Q96PD5	NC_036458.1	Gnomon	21511868	21516244	+	GeneID:102222267	LOC102222267	protein_coding	21500001	21525000	185	0.196332	0.101783
gene18761	rna33070	GeneID:102229415	2e-57	tr|B9EGQ5|B9EGQ5_HUMAN	B9EGQ5	NC_036458.1	Gnomon	21517999	21552392	+	GeneID:102229415	LOC102229415	protein_coding	21500001	21525000	185	0.196332	0.101783
gene18758	rna33061	GeneID:102229677	0	sp|Q9GZU1|MCLN1_HUMAN	Q9GZU1	NC_036458.1	Gnomon	21495678	21506150	-	GeneID:102229677	LOC102229677	protein_coding	21505001	21530000	173	0.191147	0.09334
gene18759	rna33066	GeneID:102222526	4e-111	sp|Q8IUR0|TPPC5_HUMAN	Q8IUR0	NC_036458.1	Gnomon	21507203	21509823	-	GeneID:102222526	trappc5	protein_coding	21505001	21530000	173	0.191147	0.09334
gene18760	rna33069	GeneID:102222267	1e-87	sp|Q96PD5|PGRP2_HUMAN	Q96PD5	NC_036458.1	Gnomon	21511868	21516244	+	GeneID:102222267	LOC102222267	protein_coding	21505001	21530000	173	0.191147	0.09334
gene18761	rna33070	GeneID:102229415	2e-57	tr|B9EGQ5|B9EGQ5_HUMAN	B9EGQ5	NC_036458.1	Gnomon	21517999	21552392	+	GeneID:102229415	LOC102229415	protein_coding	21505001	21530000	173	0.191147	0.09334
gene18760	rna33069	GeneID:102222267	1e-87	sp|Q96PD5|PGRP2_HUMAN	Q96PD5	NC_036458.1	Gnomon	21511868	21516244	+	GeneID:102222267	LOC102222267	protein_coding	21510001	21535000	145	0.215218	0.109903
gene18761	rna33070	GeneID:102229415	2e-57	tr|B9EGQ5|B9EGQ5_HUMAN	B9EGQ5	NC_036458.1	Gnomon	21517999	21552392	+	GeneID:102229415	LOC102229415	protein_coding	21510001	21535000	145	0.215218	0.109903
gene18760	rna33069	GeneID:102222267	1e-87	sp|Q96PD5|PGRP2_HUMAN	Q96PD5	NC_036458.1	Gnomon	21511868	21516244	+	GeneID:102222267	LOC102222267	protein_coding	21515001	21540000	136	0.160814	0.0729905
gene18761	rna33070	GeneID:102229415	2e-57	tr|B9EGQ5|B9EGQ5_HUMAN	B9EGQ5	NC_036458.1	Gnomon	21517999	21552392	+	GeneID:102229415	LOC102229415	protein_coding	21515001	21540000	136	0.160814	0.0729905
gene18761	rna33070	GeneID:102229415	2e-57	tr|B9EGQ5|B9EGQ5_HUMAN	B9EGQ5	NC_036458.1	Gnomon	21517999	21552392	+	GeneID:102229415	LOC102229415	protein_coding	21520001	21545000	142	0.131961	0.0647054
gene18761	rna33070	GeneID:102229415	2e-57	tr|B9EGQ5|B9EGQ5_HUMAN	B9EGQ5	NC_036458.1	Gnomon	21517999	21552392	+	GeneID:102229415	LOC102229415	protein_coding	21525001	21550000	147	0.0916058	0.0518486
gene18761	rna33070	GeneID:102229415	2e-57	tr|B9EGQ5|B9EGQ5_HUMAN	B9EGQ5	NC_036458.1	Gnomon	21517999	21552392	+	GeneID:102229415	LOC102229415	protein_coding	21530001	21555000	155	0.0879893	0.0511804
gene18761	rna33070	GeneID:102229415	2e-57	tr|B9EGQ5|B9EGQ5_HUMAN	B9EGQ5	NC_036458.1	Gnomon	21517999	21552392	+	GeneID:102229415	LOC102229415	protein_coding	21535001	21560000	144	0.0744088	0.0433214
gene18761	rna33070	GeneID:102229415	2e-57	tr|B9EGQ5|B9EGQ5_HUMAN	B9EGQ5	NC_036458.1	Gnomon	21517999	21552392	+	GeneID:102229415	LOC102229415	protein_coding	21540001	21565000	149	0.0906383	0.0453131
gene18761	rna33070	GeneID:102229415	2e-57	tr|B9EGQ5|B9EGQ5_HUMAN	B9EGQ5	NC_036458.1	Gnomon	21517999	21552392	+	GeneID:102229415	LOC102229415	protein_coding	21545001	21570000	153	0.083612	0.0408978
gene18761	rna33070	GeneID:102229415	2e-57	tr|B9EGQ5|B9EGQ5_HUMAN	B9EGQ5	NC_036458.1	Gnomon	21517999	21552392	+	GeneID:102229415	LOC102229415	protein_coding	21550001	21575000	161	0.0985775	0.0451437
gene18762	rna33078	GeneID:102229154	1e-72	sp|P43088|PF2R_HUMAN	P43088	NC_036458.1	Gnomon	21598965	21606419	+	GeneID:102229154	LOC102229154	protein_coding	21575001	21600000	134	0.0859082	0.0493676
gene18762	rna33078	GeneID:102229154	1e-72	sp|P43088|PF2R_HUMAN	P43088	NC_036458.1	Gnomon	21598965	21606419	+	GeneID:102229154	LOC102229154	protein_coding	21580001	21605000	146	0.0796068	0.0489719
gene18762	rna33078	GeneID:102229154	1e-72	sp|P43088|PF2R_HUMAN	P43088	NC_036458.1	Gnomon	21598965	21606419	+	GeneID:102229154	LOC102229154	protein_coding	21585001	21610000	126	0.0772314	0.0471869
gene18763	rna33079	GeneID:102221829	0	sp|Q12906|ILF3_HUMAN	Q12906	NC_036458.1	Gnomon	21609797	21627219	+	GeneID:102221829	ilf3	protein_coding	21585001	21610000	126	0.0772314	0.0471869
gene18762	rna33078	GeneID:102229154	1e-72	sp|P43088|PF2R_HUMAN	P43088	NC_036458.1	Gnomon	21598965	21606419	+	GeneID:102229154	LOC102229154	protein_coding	21590001	21615000	118	0.0928226	0.0573171
gene18763	rna33079	GeneID:102221829	0	sp|Q12906|ILF3_HUMAN	Q12906	NC_036458.1	Gnomon	21609797	21627219	+	GeneID:102221829	ilf3	protein_coding	21590001	21615000	118	0.0928226	0.0573171
gene18762	rna33078	GeneID:102229154	1e-72	sp|P43088|PF2R_HUMAN	P43088	NC_036458.1	Gnomon	21598965	21606419	+	GeneID:102229154	LOC102229154	protein_coding	21595001	21620000	129	0.0869394	0.0525335
gene18763	rna33079	GeneID:102221829	0	sp|Q12906|ILF3_HUMAN	Q12906	NC_036458.1	Gnomon	21609797	21627219	+	GeneID:102221829	ilf3	protein_coding	21595001	21620000	129	0.0869394	0.0525335
gene18762	rna33078	GeneID:102229154	1e-72	sp|P43088|PF2R_HUMAN	P43088	NC_036458.1	Gnomon	21598965	21606419	+	GeneID:102229154	LOC102229154	protein_coding	21600001	21625000	115	0.0932521	0.053729
gene18763	rna33079	GeneID:102221829	0	sp|Q12906|ILF3_HUMAN	Q12906	NC_036458.1	Gnomon	21609797	21627219	+	GeneID:102221829	ilf3	protein_coding	21600001	21625000	115	0.0932521	0.053729
gene18762	rna33078	GeneID:102229154	1e-72	sp|P43088|PF2R_HUMAN	P43088	NC_036458.1	Gnomon	21598965	21606419	+	GeneID:102229154	LOC102229154	protein_coding	21605001	21630000	137	0.0887188	0.0474341
gene18763	rna33079	GeneID:102221829	0	sp|Q12906|ILF3_HUMAN	Q12906	NC_036458.1	Gnomon	21609797	21627219	+	GeneID:102221829	ilf3	protein_coding	21605001	21630000	137	0.0887188	0.0474341
gene18764	rna33082	GeneID:102221569	0	sp|Q9Y285|SYFA_HUMAN	Q9Y285	NC_036458.1	Gnomon	21627764	21635788	+	GeneID:102221569	farsa	protein_coding	21605001	21630000	137	0.0887188	0.0474341
gene18763	rna33079	GeneID:102221829	0	sp|Q12906|ILF3_HUMAN	Q12906	NC_036458.1	Gnomon	21609797	21627219	+	GeneID:102221829	ilf3	protein_coding	21610001	21635000	160	0.0652481	0.035022
gene18764	rna33082	GeneID:102221569	0	sp|Q9Y285|SYFA_HUMAN	Q9Y285	NC_036458.1	Gnomon	21627764	21635788	+	GeneID:102221569	farsa	protein_coding	21610001	21635000	160	0.0652481	0.035022
gene18763	rna33079	GeneID:102221829	0	sp|Q12906|ILF3_HUMAN	Q12906	NC_036458.1	Gnomon	21609797	21627219	+	GeneID:102221829	ilf3	protein_coding	21615001	21640000	190	0.0995685	0.0526651
gene18764	rna33082	GeneID:102221569	0	sp|Q9Y285|SYFA_HUMAN	Q9Y285	NC_036458.1	Gnomon	21627764	21635788	+	GeneID:102221569	farsa	protein_coding	21615001	21640000	190	0.0995685	0.0526651
gene18763	rna33079	GeneID:102221829	0	sp|Q12906|ILF3_HUMAN	Q12906	NC_036458.1	Gnomon	21609797	21627219	+	GeneID:102221829	ilf3	protein_coding	21620001	21645000	191	0.0819078	0.0413513
gene18764	rna33082	GeneID:102221569	0	sp|Q9Y285|SYFA_HUMAN	Q9Y285	NC_036458.1	Gnomon	21627764	21635788	+	GeneID:102221569	farsa	protein_coding	21620001	21645000	191	0.0819078	0.0413513
gene18763	rna33079	GeneID:102221829	0	sp|Q12906|ILF3_HUMAN	Q12906	NC_036458.1	Gnomon	21609797	21627219	+	GeneID:102221829	ilf3	protein_coding	21625001	21650000	166	0.0813842	0.0415434
gene18764	rna33082	GeneID:102221569	0	sp|Q9Y285|SYFA_HUMAN	Q9Y285	NC_036458.1	Gnomon	21627764	21635788	+	GeneID:102221569	farsa	protein_coding	21625001	21650000	166	0.0813842	0.0415434
gene18764	rna33082	GeneID:102221569	0	sp|Q9Y285|SYFA_HUMAN	Q9Y285	NC_036458.1	Gnomon	21627764	21635788	+	GeneID:102221569	farsa	protein_coding	21630001	21655000	172	0.0926449	0.0463191
gene18765	rna33083	GeneID:102229382	0	sp|Q92947|GCDH_HUMAN	Q92947	NC_036458.1	Gnomon	21652474	21660368	-	GeneID:102229382	gcdh	protein_coding	21630001	21655000	172	0.0926449	0.0463191
gene18764	rna33082	GeneID:102221569	0	sp|Q9Y285|SYFA_HUMAN	Q9Y285	NC_036458.1	Gnomon	21627764	21635788	+	GeneID:102221569	farsa	protein_coding	21635001	21660000	154	0.126695	0.0636719
gene18765	rna33083	GeneID:102229382	0	sp|Q92947|GCDH_HUMAN	Q92947	NC_036458.1	Gnomon	21652474	21660368	-	GeneID:102229382	gcdh	protein_coding	21635001	21660000	154	0.126695	0.0636719
gene18765	rna33083	GeneID:102229382	0	sp|Q92947|GCDH_HUMAN	Q92947	NC_036458.1	Gnomon	21652474	21660368	-	GeneID:102229382	gcdh	protein_coding	21640001	21665000	153	0.0723892	0.030472
gene18766	rna33084	GeneID:102229902	0	sp|Q8IWA5|CTL2_HUMAN	Q8IWA5	NC_036458.1	Gnomon	21662521	21685774	+	GeneID:102229902	LOC102229902	protein_coding	21640001	21665000	153	0.0723892	0.030472
gene18765	rna33083	GeneID:102229382	0	sp|Q92947|GCDH_HUMAN	Q92947	NC_036458.1	Gnomon	21652474	21660368	-	GeneID:102229382	gcdh	protein_coding	21645001	21670000	150	0.0893004	0.0404192
gene18766	rna33084	GeneID:102229902	0	sp|Q8IWA5|CTL2_HUMAN	Q8IWA5	NC_036458.1	Gnomon	21662521	21685774	+	GeneID:102229902	LOC102229902	protein_coding	21645001	21670000	150	0.0893004	0.0404192
gene18765	rna33083	GeneID:102229382	0	sp|Q92947|GCDH_HUMAN	Q92947	NC_036458.1	Gnomon	21652474	21660368	-	GeneID:102229382	gcdh	protein_coding	21650001	21675000	199	0.0504249	0.0233514
gene18766	rna33084	GeneID:102229902	0	sp|Q8IWA5|CTL2_HUMAN	Q8IWA5	NC_036458.1	Gnomon	21662521	21685774	+	GeneID:102229902	LOC102229902	protein_coding	21650001	21675000	199	0.0504249	0.0233514
gene18765	rna33083	GeneID:102229382	0	sp|Q92947|GCDH_HUMAN	Q92947	NC_036458.1	Gnomon	21652474	21660368	-	GeneID:102229382	gcdh	protein_coding	21655001	21680000	204	0.00393571	0.000308594
gene18766	rna33084	GeneID:102229902	0	sp|Q8IWA5|CTL2_HUMAN	Q8IWA5	NC_036458.1	Gnomon	21662521	21685774	+	GeneID:102229902	LOC102229902	protein_coding	21655001	21680000	204	0.00393571	0.000308594
gene18765	rna33083	GeneID:102229382	0	sp|Q92947|GCDH_HUMAN	Q92947	NC_036458.1	Gnomon	21652474	21660368	-	GeneID:102229382	gcdh	protein_coding	21660001	21685000	215	-0.016642	-0.00730794
gene18766	rna33084	GeneID:102229902	0	sp|Q8IWA5|CTL2_HUMAN	Q8IWA5	NC_036458.1	Gnomon	21662521	21685774	+	GeneID:102229902	LOC102229902	protein_coding	21660001	21685000	215	-0.016642	-0.00730794
gene18766	rna33084	GeneID:102229902	0	sp|Q8IWA5|CTL2_HUMAN	Q8IWA5	NC_036458.1	Gnomon	21662521	21685774	+	GeneID:102229902	LOC102229902	protein_coding	21665001	21690000	195	-0.0221774	-0.0073378
gene18766	rna33084	GeneID:102229902	0	sp|Q8IWA5|CTL2_HUMAN	Q8IWA5	NC_036458.1	Gnomon	21662521	21685774	+	GeneID:102229902	LOC102229902	protein_coding	21670001	21695000	230	-0.00252285	0.00145072
gene18767	rna33087	GeneID:102229644	2e-111	sp|Q9NZL6|RGL1_HUMAN	Q9NZL6	NC_036458.1	Gnomon	21690072	21705893	+	GeneID:102229644	LOC102229644	protein_coding	21670001	21695000	230	-0.00252285	0.00145072
gene18766	rna33084	GeneID:102229902	0	sp|Q8IWA5|CTL2_HUMAN	Q8IWA5	NC_036458.1	Gnomon	21662521	21685774	+	GeneID:102229902	LOC102229902	protein_coding	21675001	21700000	208	0.0041584	0.00334891
gene18767	rna33087	GeneID:102229644	2e-111	sp|Q9NZL6|RGL1_HUMAN	Q9NZL6	NC_036458.1	Gnomon	21690072	21705893	+	GeneID:102229644	LOC102229644	protein_coding	21675001	21700000	208	0.0041584	0.00334891
gene18766	rna33084	GeneID:102229902	0	sp|Q8IWA5|CTL2_HUMAN	Q8IWA5	NC_036458.1	Gnomon	21662521	21685774	+	GeneID:102229902	LOC102229902	protein_coding	21680001	21705000	199	0.0338751	0.0202673
gene18767	rna33087	GeneID:102229644	2e-111	sp|Q9NZL6|RGL1_HUMAN	Q9NZL6	NC_036458.1	Gnomon	21690072	21705893	+	GeneID:102229644	LOC102229644	protein_coding	21680001	21705000	199	0.0338751	0.0202673
gene18766	rna33084	GeneID:102229902	0	sp|Q8IWA5|CTL2_HUMAN	Q8IWA5	NC_036458.1	Gnomon	21662521	21685774	+	GeneID:102229902	LOC102229902	protein_coding	21685001	21710000	172	0.0633859	0.0329563
gene18767	rna33087	GeneID:102229644	2e-111	sp|Q9NZL6|RGL1_HUMAN	Q9NZL6	NC_036458.1	Gnomon	21690072	21705893	+	GeneID:102229644	LOC102229644	protein_coding	21685001	21710000	172	0.0633859	0.0329563
gene18767	rna33087	GeneID:102229644	2e-111	sp|Q9NZL6|RGL1_HUMAN	Q9NZL6	NC_036458.1	Gnomon	21690072	21705893	+	GeneID:102229644	LOC102229644	protein_coding	21690001	21715000	170	0.0771514	0.0389972
gene18767	rna33087	GeneID:102229644	2e-111	sp|Q9NZL6|RGL1_HUMAN	Q9NZL6	NC_036458.1	Gnomon	21690072	21705893	+	GeneID:102229644	LOC102229644	protein_coding	21695001	21720000	164	0.0621918	0.025139
gene18767	rna33087	GeneID:102229644	2e-111	sp|Q9NZL6|RGL1_HUMAN	Q9NZL6	NC_036458.1	Gnomon	21690072	21705893	+	GeneID:102229644	LOC102229644	protein_coding	21700001	21725000	179	0.0782295	0.0376197
gene18767	rna33087	GeneID:102229644	2e-111	sp|Q9NZL6|RGL1_HUMAN	Q9NZL6	NC_036458.1	Gnomon	21690072	21705893	+	GeneID:102229644	LOC102229644	protein_coding	21705001	21730000	167	0.0621695	0.0282342
gene18768	rna33088	GeneID:102221312	1e-35	sp|Q16649|NFIL3_HUMAN	Q16649	NC_036458.1	Gnomon	21738031	21752253	-	GeneID:102221312	LOC102221312	protein_coding	21715001	21740000	203	0.0336971	0.0114167
gene18768	rna33088	GeneID:102221312	1e-35	sp|Q16649|NFIL3_HUMAN	Q16649	NC_036458.1	Gnomon	21738031	21752253	-	GeneID:102221312	LOC102221312	protein_coding	21720001	21745000	186	0.0509215	0.0235954
gene18768	rna33088	GeneID:102221312	1e-35	sp|Q16649|NFIL3_HUMAN	Q16649	NC_036458.1	Gnomon	21738031	21752253	-	GeneID:102221312	LOC102221312	protein_coding	21725001	21750000	185	0.0385512	0.0145349
gene18768	rna33088	GeneID:102221312	1e-35	sp|Q16649|NFIL3_HUMAN	Q16649	NC_036458.1	Gnomon	21738031	21752253	-	GeneID:102221312	LOC102221312	protein_coding	21730001	21755000	190	0.0493576	0.020151
gene18768	rna33088	GeneID:102221312	1e-35	sp|Q16649|NFIL3_HUMAN	Q16649	NC_036458.1	Gnomon	21738031	21752253	-	GeneID:102221312	LOC102221312	protein_coding	21735001	21760000	184	0.046248	0.0181038
gene18769	rna33092	GeneID:102221048	5e-19	sp|Q16649|NFIL3_HUMAN	Q16649	NC_036458.1	Gnomon	21757408	21761421	-	GeneID:102221048	LOC102221048	protein_coding	21735001	21760000	184	0.046248	0.0181038
gene18768	rna33088	GeneID:102221312	1e-35	sp|Q16649|NFIL3_HUMAN	Q16649	NC_036458.1	Gnomon	21738031	21752253	-	GeneID:102221312	LOC102221312	protein_coding	21740001	21765000	169	0.0800547	0.0366615
gene18769	rna33092	GeneID:102221048	5e-19	sp|Q16649|NFIL3_HUMAN	Q16649	NC_036458.1	Gnomon	21757408	21761421	-	GeneID:102221048	LOC102221048	protein_coding	21740001	21765000	169	0.0800547	0.0366615
gene18768	rna33088	GeneID:102221312	1e-35	sp|Q16649|NFIL3_HUMAN	Q16649	NC_036458.1	Gnomon	21738031	21752253	-	GeneID:102221312	LOC102221312	protein_coding	21745001	21770000	170	0.0710475	0.0312306
gene18769	rna33092	GeneID:102221048	5e-19	sp|Q16649|NFIL3_HUMAN	Q16649	NC_036458.1	Gnomon	21757408	21761421	-	GeneID:102221048	LOC102221048	protein_coding	21745001	21770000	170	0.0710475	0.0312306
gene18768	rna33088	GeneID:102221312	1e-35	sp|Q16649|NFIL3_HUMAN	Q16649	NC_036458.1	Gnomon	21738031	21752253	-	GeneID:102221312	LOC102221312	protein_coding	21750001	21775000	153	0.0820087	0.0374319
gene18769	rna33092	GeneID:102221048	5e-19	sp|Q16649|NFIL3_HUMAN	Q16649	NC_036458.1	Gnomon	21757408	21761421	-	GeneID:102221048	LOC102221048	protein_coding	21750001	21775000	153	0.0820087	0.0374319
gene18769	rna33092	GeneID:102221048	5e-19	sp|Q16649|NFIL3_HUMAN	Q16649	NC_036458.1	Gnomon	21757408	21761421	-	GeneID:102221048	LOC102221048	protein_coding	21755001	21780000	148	0.0919335	0.0454896
gene18769	rna33092	GeneID:102221048	5e-19	sp|Q16649|NFIL3_HUMAN	Q16649	NC_036458.1	Gnomon	21757408	21761421	-	GeneID:102221048	LOC102221048	protein_coding	21760001	21785000	158	0.108738	0.056217
gene18770	rna33095	GeneID:111611605	NA	NA	NA	NC_036458.1	Gnomon	21783145	21791757	-	GeneID:111611605	LOC111611605	protein_coding	21760001	21785000	158	0.108738	0.056217
gene18770	rna33095	GeneID:111611605	NA	NA	NA	NC_036458.1	Gnomon	21783145	21791757	-	GeneID:111611605	LOC111611605	protein_coding	21765001	21790000	175	0.0717479	0.0329748
gene18770	rna33095	GeneID:111611605	NA	NA	NA	NC_036458.1	Gnomon	21783145	21791757	-	GeneID:111611605	LOC111611605	protein_coding	21770001	21795000	175	0.0542094	0.0252834
gene18771	rna33098	GeneID:111611738	0.0005	tr|A0A087WWY4|A0A087WWY4_HUMAN	A0A087WWY4	NC_036458.1	Gnomon	21792647	21802569	-	GeneID:111611738	LOC111611738	protein_coding	21770001	21795000	175	0.0542094	0.0252834
gene18770	rna33095	GeneID:111611605	NA	NA	NA	NC_036458.1	Gnomon	21783145	21791757	-	GeneID:111611605	LOC111611605	protein_coding	21775001	21800000	207	0.038369	0.0198265
gene18771	rna33098	GeneID:111611738	0.0005	tr|A0A087WWY4|A0A087WWY4_HUMAN	A0A087WWY4	NC_036458.1	Gnomon	21792647	21802569	-	GeneID:111611738	LOC111611738	protein_coding	21775001	21800000	207	0.038369	0.0198265
gene18770	rna33095	GeneID:111611605	NA	NA	NA	NC_036458.1	Gnomon	21783145	21791757	-	GeneID:111611605	LOC111611605	protein_coding	21780001	21805000	221	0.0216265	0.0102107
gene18771	rna33098	GeneID:111611738	0.0005	tr|A0A087WWY4|A0A087WWY4_HUMAN	A0A087WWY4	NC_036458.1	Gnomon	21792647	21802569	-	GeneID:111611738	LOC111611738	protein_coding	21780001	21805000	221	0.0216265	0.0102107
gene18770	rna33095	GeneID:111611605	NA	NA	NA	NC_036458.1	Gnomon	21783145	21791757	-	GeneID:111611605	LOC111611605	protein_coding	21785001	21810000	195	0.00161802	-0.000656154
gene18771	rna33098	GeneID:111611738	0.0005	tr|A0A087WWY4|A0A087WWY4_HUMAN	A0A087WWY4	NC_036458.1	Gnomon	21792647	21802569	-	GeneID:111611738	LOC111611738	protein_coding	21785001	21810000	195	0.00161802	-0.000656154
gene18770	rna33095	GeneID:111611605	NA	NA	NA	NC_036458.1	Gnomon	21783145	21791757	-	GeneID:111611605	LOC111611605	protein_coding	21790001	21815000	153	-0.00918334	-0.00230494
gene18771	rna33098	GeneID:111611738	0.0005	tr|A0A087WWY4|A0A087WWY4_HUMAN	A0A087WWY4	NC_036458.1	Gnomon	21792647	21802569	-	GeneID:111611738	LOC111611738	protein_coding	21790001	21815000	153	-0.00918334	-0.00230494
gene18771	rna33098	GeneID:111611738	0.0005	tr|A0A087WWY4|A0A087WWY4_HUMAN	A0A087WWY4	NC_036458.1	Gnomon	21792647	21802569	-	GeneID:111611738	LOC111611738	protein_coding	21795001	21820000	119	-0.00489624	0.000696277
gene18772	rna33101	GeneID:102235542	2e-90	sp|Q6ZRR5|TM136_HUMAN	Q6ZRR5	NC_036458.1	Gnomon	21816713	21817843	-	GeneID:102235542	LOC102235542	protein_coding	21795001	21820000	119	-0.00489624	0.000696277
gene18771	rna33098	GeneID:111611738	0.0005	tr|A0A087WWY4|A0A087WWY4_HUMAN	A0A087WWY4	NC_036458.1	Gnomon	21792647	21802569	-	GeneID:111611738	LOC111611738	protein_coding	21800001	21825000	63	-0.0045303	0.00201884
gene18772	rna33101	GeneID:102235542	2e-90	sp|Q6ZRR5|TM136_HUMAN	Q6ZRR5	NC_036458.1	Gnomon	21816713	21817843	-	GeneID:102235542	LOC102235542	protein_coding	21800001	21825000	63	-0.0045303	0.00201884
gene18772	rna33101	GeneID:102235542	2e-90	sp|Q6ZRR5|TM136_HUMAN	Q6ZRR5	NC_036458.1	Gnomon	21816713	21817843	-	GeneID:102235542	LOC102235542	protein_coding	21805001	21830000	19	0.0277778	0.0198249
gene18773	rna33102	GeneID:111611660	2e-90	sp|Q6ZRR5|TM136_HUMAN	Q6ZRR5	NC_036458.1	Gnomon	21827893	21829023	-	GeneID:111611660	LOC111611660	protein_coding	21805001	21830000	19	0.0277778	0.0198249
gene18773	rna33102	GeneID:111611660	2e-90	sp|Q6ZRR5|TM136_HUMAN	Q6ZRR5	NC_036458.1	Gnomon	21827893	21829023	-	GeneID:111611660	LOC111611660	protein_coding	21825001	21850000	2	-1.13e-16	-1.13e-16
gene18774	rna33103	GeneID:111611661	2e-90	sp|Q6ZRR5|TM136_HUMAN	Q6ZRR5	NC_036458.1	Gnomon	21839043	21840173	-	GeneID:111611661	LOC111611661	protein_coding	21825001	21850000	2	-1.13e-16	-1.13e-16
gene18774	rna33103	GeneID:111611661	2e-90	sp|Q6ZRR5|TM136_HUMAN	Q6ZRR5	NC_036458.1	Gnomon	21839043	21840173	-	GeneID:111611661	LOC111611661	protein_coding	21830001	21855000	56	-0.000962052	-0.00351487
gene18774	rna33103	GeneID:111611661	2e-90	sp|Q6ZRR5|TM136_HUMAN	Q6ZRR5	NC_036458.1	Gnomon	21839043	21840173	-	GeneID:111611661	LOC111611661	protein_coding	21835001	21860000	116	-0.0234248	-0.0179588
gene18775	rna33104	GeneID:102220793	2e-131	sp|Q32ZL2|PLPR5_HUMAN	Q32ZL2	NC_036458.1	Gnomon	21856943	21904252	+	GeneID:102220793	LOC102220793	protein_coding	21835001	21860000	116	-0.0234248	-0.0179588
gene18774	rna33103	GeneID:111611661	2e-90	sp|Q6ZRR5|TM136_HUMAN	Q6ZRR5	NC_036458.1	Gnomon	21839043	21840173	-	GeneID:111611661	LOC111611661	protein_coding	21840001	21865000	146	-0.0162277	-0.00522019
gene18775	rna33104	GeneID:102220793	2e-131	sp|Q32ZL2|PLPR5_HUMAN	Q32ZL2	NC_036458.1	Gnomon	21856943	21904252	+	GeneID:102220793	LOC102220793	protein_coding	21840001	21865000	146	-0.0162277	-0.00522019
gene18775	rna33104	GeneID:102220793	2e-131	sp|Q32ZL2|PLPR5_HUMAN	Q32ZL2	NC_036458.1	Gnomon	21856943	21904252	+	GeneID:102220793	LOC102220793	protein_coding	21845001	21870000	167	-0.0185496	-0.0055596
gene18775	rna33104	GeneID:102220793	2e-131	sp|Q32ZL2|PLPR5_HUMAN	Q32ZL2	NC_036458.1	Gnomon	21856943	21904252	+	GeneID:102220793	LOC102220793	protein_coding	21850001	21875000	199	-0.00460599	0.00247075
gene18775	rna33104	GeneID:102220793	2e-131	sp|Q32ZL2|PLPR5_HUMAN	Q32ZL2	NC_036458.1	Gnomon	21856943	21904252	+	GeneID:102220793	LOC102220793	protein_coding	21855001	21880000	168	-0.0118624	-0.00593058
gene18775	rna33104	GeneID:102220793	2e-131	sp|Q32ZL2|PLPR5_HUMAN	Q32ZL2	NC_036458.1	Gnomon	21856943	21904252	+	GeneID:102220793	LOC102220793	protein_coding	21860001	21885000	138	0.0188058	0.0131616
gene18775	rna33104	GeneID:102220793	2e-131	sp|Q32ZL2|PLPR5_HUMAN	Q32ZL2	NC_036458.1	Gnomon	21856943	21904252	+	GeneID:102220793	LOC102220793	protein_coding	21865001	21890000	139	0.0156513	0.00797667
gene18775	rna33104	GeneID:102220793	2e-131	sp|Q32ZL2|PLPR5_HUMAN	Q32ZL2	NC_036458.1	Gnomon	21856943	21904252	+	GeneID:102220793	LOC102220793	protein_coding	21870001	21895000	141	0.0239209	0.0135646
gene18775	rna33104	GeneID:102220793	2e-131	sp|Q32ZL2|PLPR5_HUMAN	Q32ZL2	NC_036458.1	Gnomon	21856943	21904252	+	GeneID:102220793	LOC102220793	protein_coding	21875001	21900000	141	0.00563219	0.00441783
gene18775	rna33104	GeneID:102220793	2e-131	sp|Q32ZL2|PLPR5_HUMAN	Q32ZL2	NC_036458.1	Gnomon	21856943	21904252	+	GeneID:102220793	LOC102220793	protein_coding	21880001	21905000	182	0.0495104	0.0359841
gene18775	rna33104	GeneID:102220793	2e-131	sp|Q32ZL2|PLPR5_HUMAN	Q32ZL2	NC_036458.1	Gnomon	21856943	21904252	+	GeneID:102220793	LOC102220793	protein_coding	21885001	21910000	193	0.0687377	0.0445939
gene18775	rna33104	GeneID:102220793	2e-131	sp|Q32ZL2|PLPR5_HUMAN	Q32ZL2	NC_036458.1	Gnomon	21856943	21904252	+	GeneID:102220793	LOC102220793	protein_coding	21890001	21915000	196	0.0797405	0.0507415
gene18775	rna33104	GeneID:102220793	2e-131	sp|Q32ZL2|PLPR5_HUMAN	Q32ZL2	NC_036458.1	Gnomon	21856943	21904252	+	GeneID:102220793	LOC102220793	protein_coding	21895001	21920000	205	0.0956272	0.0609758
gene18775	rna33104	GeneID:102220793	2e-131	sp|Q32ZL2|PLPR5_HUMAN	Q32ZL2	NC_036458.1	Gnomon	21856943	21904252	+	GeneID:102220793	LOC102220793	protein_coding	21900001	21925000	199	0.116072	0.0757883
gene18776	rna33111	GeneID:102228891	7e-85	sp|Q96MV1|TMM56_HUMAN	Q96MV1	NC_036458.1	Gnomon	21962426	21988051	+	GeneID:102228891	LOC102228891	protein_coding	21940001	21965000	191	0.163598	0.0735352
gene18776	rna33111	GeneID:102228891	7e-85	sp|Q96MV1|TMM56_HUMAN	Q96MV1	NC_036458.1	Gnomon	21962426	21988051	+	GeneID:102228891	LOC102228891	protein_coding	21945001	21970000	209	0.151691	0.0701963
gene18776	rna33111	GeneID:102228891	7e-85	sp|Q96MV1|TMM56_HUMAN	Q96MV1	NC_036458.1	Gnomon	21962426	21988051	+	GeneID:102228891	LOC102228891	protein_coding	21950001	21975000	226	0.129152	0.0599527
gene18776	rna33111	GeneID:102228891	7e-85	sp|Q96MV1|TMM56_HUMAN	Q96MV1	NC_036458.1	Gnomon	21962426	21988051	+	GeneID:102228891	LOC102228891	protein_coding	21955001	21980000	267	0.14395	0.0726483
gene18776	rna33111	GeneID:102228891	7e-85	sp|Q96MV1|TMM56_HUMAN	Q96MV1	NC_036458.1	Gnomon	21962426	21988051	+	GeneID:102228891	LOC102228891	protein_coding	21960001	21985000	315	0.142142	0.0787327
gene18776	rna33111	GeneID:102228891	7e-85	sp|Q96MV1|TMM56_HUMAN	Q96MV1	NC_036458.1	Gnomon	21962426	21988051	+	GeneID:102228891	LOC102228891	protein_coding	21965001	21990000	330	0.115566	0.0675874
gene18776	rna33111	GeneID:102228891	7e-85	sp|Q96MV1|TMM56_HUMAN	Q96MV1	NC_036458.1	Gnomon	21962426	21988051	+	GeneID:102228891	LOC102228891	protein_coding	21970001	21995000	342	0.104933	0.0614124
gene18776	rna33111	GeneID:102228891	7e-85	sp|Q96MV1|TMM56_HUMAN	Q96MV1	NC_036458.1	Gnomon	21962426	21988051	+	GeneID:102228891	LOC102228891	protein_coding	21975001	22000000	349	0.106008	0.0641413
gene18777	rna33113	GeneID:102220529	9e-153	sp|P51911|CNN1_HUMAN	P51911	NC_036458.1	Gnomon	21996356	22009187	+	GeneID:102220529	cnn1	protein_coding	21975001	22000000	349	0.106008	0.0641413
gene18776	rna33111	GeneID:102228891	7e-85	sp|Q96MV1|TMM56_HUMAN	Q96MV1	NC_036458.1	Gnomon	21962426	21988051	+	GeneID:102228891	LOC102228891	protein_coding	21980001	22005000	320	0.0835203	0.0529712
gene18777	rna33113	GeneID:102220529	9e-153	sp|P51911|CNN1_HUMAN	P51911	NC_036458.1	Gnomon	21996356	22009187	+	GeneID:102220529	cnn1	protein_coding	21980001	22005000	320	0.0835203	0.0529712
gene18776	rna33111	GeneID:102228891	7e-85	sp|Q96MV1|TMM56_HUMAN	Q96MV1	NC_036458.1	Gnomon	21962426	21988051	+	GeneID:102228891	LOC102228891	protein_coding	21985001	22010000	300	0.0848013	0.0498832
gene18777	rna33113	GeneID:102220529	9e-153	sp|P51911|CNN1_HUMAN	P51911	NC_036458.1	Gnomon	21996356	22009187	+	GeneID:102220529	cnn1	protein_coding	21985001	22010000	300	0.0848013	0.0498832
gene18778	rna33114	GeneID:102220263	1e-42	tr|A0A024R7E8|A0A024R7E8_HUMAN	A0A024R7E8	NC_036458.1	Gnomon	22008984	22011576	-	GeneID:102220263	elof1	protein_coding	21985001	22010000	300	0.0848013	0.0498832
gene18777	rna33113	GeneID:102220529	9e-153	sp|P51911|CNN1_HUMAN	P51911	NC_036458.1	Gnomon	21996356	22009187	+	GeneID:102220529	cnn1	protein_coding	21990001	22015000	278	0.0970395	0.0556172
gene18778	rna33114	GeneID:102220263	1e-42	tr|A0A024R7E8|A0A024R7E8_HUMAN	A0A024R7E8	NC_036458.1	Gnomon	22008984	22011576	-	GeneID:102220263	elof1	protein_coding	21990001	22015000	278	0.0970395	0.0556172
gene18779	rna33116	GeneID:102220000	2e-45	sp|Q6UW68|TM205_HUMAN	Q6UW68	NC_036458.1	Gnomon	22012214	22016001	+	GeneID:102220000	tmem205	protein_coding	21990001	22015000	278	0.0970395	0.0556172
gene18777	rna33113	GeneID:102220529	9e-153	sp|P51911|CNN1_HUMAN	P51911	NC_036458.1	Gnomon	21996356	22009187	+	GeneID:102220529	cnn1	protein_coding	21995001	22020000	260	0.128409	0.0725952
gene18778	rna33114	GeneID:102220263	1e-42	tr|A0A024R7E8|A0A024R7E8_HUMAN	A0A024R7E8	NC_036458.1	Gnomon	22008984	22011576	-	GeneID:102220263	elof1	protein_coding	21995001	22020000	260	0.128409	0.0725952
gene18779	rna33116	GeneID:102220000	2e-45	sp|Q6UW68|TM205_HUMAN	Q6UW68	NC_036458.1	Gnomon	22012214	22016001	+	GeneID:102220000	tmem205	protein_coding	21995001	22020000	260	0.128409	0.0725952
gene18780	rna33117	GeneID:102228627	1e-119	sp|O95716|RAB3D_HUMAN	O95716	NC_036458.1	Gnomon	22017609	22031143	+	GeneID:102228627	LOC102228627	protein_coding	21995001	22020000	260	0.128409	0.0725952
gene18777	rna33113	GeneID:102220529	9e-153	sp|P51911|CNN1_HUMAN	P51911	NC_036458.1	Gnomon	21996356	22009187	+	GeneID:102220529	cnn1	protein_coding	22000001	22025000	226	0.163582	0.0927021
gene18778	rna33114	GeneID:102220263	1e-42	tr|A0A024R7E8|A0A024R7E8_HUMAN	A0A024R7E8	NC_036458.1	Gnomon	22008984	22011576	-	GeneID:102220263	elof1	protein_coding	22000001	22025000	226	0.163582	0.0927021
gene18779	rna33116	GeneID:102220000	2e-45	sp|Q6UW68|TM205_HUMAN	Q6UW68	NC_036458.1	Gnomon	22012214	22016001	+	GeneID:102220000	tmem205	protein_coding	22000001	22025000	226	0.163582	0.0927021
gene18780	rna33117	GeneID:102228627	1e-119	sp|O95716|RAB3D_HUMAN	O95716	NC_036458.1	Gnomon	22017609	22031143	+	GeneID:102228627	LOC102228627	protein_coding	22000001	22025000	226	0.163582	0.0927021
gene18777	rna33113	GeneID:102220529	9e-153	sp|P51911|CNN1_HUMAN	P51911	NC_036458.1	Gnomon	21996356	22009187	+	GeneID:102220529	cnn1	protein_coding	22005001	22030000	222	0.17426	0.0932877
gene18778	rna33114	GeneID:102220263	1e-42	tr|A0A024R7E8|A0A024R7E8_HUMAN	A0A024R7E8	NC_036458.1	Gnomon	22008984	22011576	-	GeneID:102220263	elof1	protein_coding	22005001	22030000	222	0.17426	0.0932877
gene18779	rna33116	GeneID:102220000	2e-45	sp|Q6UW68|TM205_HUMAN	Q6UW68	NC_036458.1	Gnomon	22012214	22016001	+	GeneID:102220000	tmem205	protein_coding	22005001	22030000	222	0.17426	0.0932877
gene18780	rna33117	GeneID:102228627	1e-119	sp|O95716|RAB3D_HUMAN	O95716	NC_036458.1	Gnomon	22017609	22031143	+	GeneID:102228627	LOC102228627	protein_coding	22005001	22030000	222	0.17426	0.0932877
gene18778	rna33114	GeneID:102220263	1e-42	tr|A0A024R7E8|A0A024R7E8_HUMAN	A0A024R7E8	NC_036458.1	Gnomon	22008984	22011576	-	GeneID:102220263	elof1	protein_coding	22010001	22035000	216	0.178825	0.0951546
gene18779	rna33116	GeneID:102220000	2e-45	sp|Q6UW68|TM205_HUMAN	Q6UW68	NC_036458.1	Gnomon	22012214	22016001	+	GeneID:102220000	tmem205	protein_coding	22010001	22035000	216	0.178825	0.0951546
gene18780	rna33117	GeneID:102228627	1e-119	sp|O95716|RAB3D_HUMAN	O95716	NC_036458.1	Gnomon	22017609	22031143	+	GeneID:102228627	LOC102228627	protein_coding	22010001	22035000	216	0.178825	0.0951546
gene18781	rna33119	GeneID:102228367	5e-42	sp|P19235|EPOR_HUMAN	P19235	NC_036458.1	Gnomon	22032717	22040891	+	GeneID:102228367	LOC102228367	protein_coding	22010001	22035000	216	0.178825	0.0951546
gene18779	rna33116	GeneID:102220000	2e-45	sp|Q6UW68|TM205_HUMAN	Q6UW68	NC_036458.1	Gnomon	22012214	22016001	+	GeneID:102220000	tmem205	protein_coding	22015001	22040000	211	0.18793	0.0982343
gene18780	rna33117	GeneID:102228627	1e-119	sp|O95716|RAB3D_HUMAN	O95716	NC_036458.1	Gnomon	22017609	22031143	+	GeneID:102228627	LOC102228627	protein_coding	22015001	22040000	211	0.18793	0.0982343
gene18781	rna33119	GeneID:102228367	5e-42	sp|P19235|EPOR_HUMAN	P19235	NC_036458.1	Gnomon	22032717	22040891	+	GeneID:102228367	LOC102228367	protein_coding	22015001	22040000	211	0.18793	0.0982343
gene18780	rna33117	GeneID:102228627	1e-119	sp|O95716|RAB3D_HUMAN	O95716	NC_036458.1	Gnomon	22017609	22031143	+	GeneID:102228627	LOC102228627	protein_coding	22020001	22045000	203	0.174048	0.0892137
gene18781	rna33119	GeneID:102228367	5e-42	sp|P19235|EPOR_HUMAN	P19235	NC_036458.1	Gnomon	22032717	22040891	+	GeneID:102228367	LOC102228367	protein_coding	22020001	22045000	203	0.174048	0.0892137
gene18782	rna33122	GeneID:111611662	3e-10	sp|Q6NVH7|SWAP1_HUMAN	Q6NVH7	NC_036458.1	Gnomon	22040149	22047277	-	GeneID:111611662	swsap1	protein_coding	22020001	22045000	203	0.174048	0.0892137
gene18783	rna33123	GeneID:102228115	5e-34	tr|K7EM74|K7EM74_HUMAN	K7EM74	NC_036458.1	Gnomon	22043634	22053161	+	GeneID:102228115	znf653	protein_coding	22020001	22045000	203	0.174048	0.0892137
gene18780	rna33117	GeneID:102228627	1e-119	sp|O95716|RAB3D_HUMAN	O95716	NC_036458.1	Gnomon	22017609	22031143	+	GeneID:102228627	LOC102228627	protein_coding	22025001	22050000	194	0.158204	0.077319
gene18781	rna33119	GeneID:102228367	5e-42	sp|P19235|EPOR_HUMAN	P19235	NC_036458.1	Gnomon	22032717	22040891	+	GeneID:102228367	LOC102228367	protein_coding	22025001	22050000	194	0.158204	0.077319
gene18782	rna33122	GeneID:111611662	3e-10	sp|Q6NVH7|SWAP1_HUMAN	Q6NVH7	NC_036458.1	Gnomon	22040149	22047277	-	GeneID:111611662	swsap1	protein_coding	22025001	22050000	194	0.158204	0.077319
gene18783	rna33123	GeneID:102228115	5e-34	tr|K7EM74|K7EM74_HUMAN	K7EM74	NC_036458.1	Gnomon	22043634	22053161	+	GeneID:102228115	znf653	protein_coding	22025001	22050000	194	0.158204	0.077319
gene18780	rna33117	GeneID:102228627	1e-119	sp|O95716|RAB3D_HUMAN	O95716	NC_036458.1	Gnomon	22017609	22031143	+	GeneID:102228627	LOC102228627	protein_coding	22030001	22055000	171	0.149546	0.0733242
gene18781	rna33119	GeneID:102228367	5e-42	sp|P19235|EPOR_HUMAN	P19235	NC_036458.1	Gnomon	22032717	22040891	+	GeneID:102228367	LOC102228367	protein_coding	22030001	22055000	171	0.149546	0.0733242
gene18782	rna33122	GeneID:111611662	3e-10	sp|Q6NVH7|SWAP1_HUMAN	Q6NVH7	NC_036458.1	Gnomon	22040149	22047277	-	GeneID:111611662	swsap1	protein_coding	22030001	22055000	171	0.149546	0.0733242
gene18783	rna33123	GeneID:102228115	5e-34	tr|K7EM74|K7EM74_HUMAN	K7EM74	NC_036458.1	Gnomon	22043634	22053161	+	GeneID:102228115	znf653	protein_coding	22030001	22055000	171	0.149546	0.0733242
gene18781	rna33119	GeneID:102228367	5e-42	sp|P19235|EPOR_HUMAN	P19235	NC_036458.1	Gnomon	22032717	22040891	+	GeneID:102228367	LOC102228367	protein_coding	22035001	22060000	154	0.129678	0.0680236
gene18782	rna33122	GeneID:111611662	3e-10	sp|Q6NVH7|SWAP1_HUMAN	Q6NVH7	NC_036458.1	Gnomon	22040149	22047277	-	GeneID:111611662	swsap1	protein_coding	22035001	22060000	154	0.129678	0.0680236
gene18783	rna33123	GeneID:102228115	5e-34	tr|K7EM74|K7EM74_HUMAN	K7EM74	NC_036458.1	Gnomon	22043634	22053161	+	GeneID:102228115	znf653	protein_coding	22035001	22060000	154	0.129678	0.0680236
gene18784	rna33125	GeneID:102219743	1e-31	sp|O60635|TSN1_HUMAN	O60635	NC_036458.1	Gnomon	22058030	22067273	+	GeneID:102219743	LOC102219743	protein_coding	22035001	22060000	154	0.129678	0.0680236
gene18781	rna33119	GeneID:102228367	5e-42	sp|P19235|EPOR_HUMAN	P19235	NC_036458.1	Gnomon	22032717	22040891	+	GeneID:102228367	LOC102228367	protein_coding	22040001	22065000	154	0.114616	0.0669374
gene18782	rna33122	GeneID:111611662	3e-10	sp|Q6NVH7|SWAP1_HUMAN	Q6NVH7	NC_036458.1	Gnomon	22040149	22047277	-	GeneID:111611662	swsap1	protein_coding	22040001	22065000	154	0.114616	0.0669374
gene18783	rna33123	GeneID:102228115	5e-34	tr|K7EM74|K7EM74_HUMAN	K7EM74	NC_036458.1	Gnomon	22043634	22053161	+	GeneID:102228115	znf653	protein_coding	22040001	22065000	154	0.114616	0.0669374
gene18784	rna33125	GeneID:102219743	1e-31	sp|O60635|TSN1_HUMAN	O60635	NC_036458.1	Gnomon	22058030	22067273	+	GeneID:102219743	LOC102219743	protein_coding	22040001	22065000	154	0.114616	0.0669374
gene18782	rna33122	GeneID:111611662	3e-10	sp|Q6NVH7|SWAP1_HUMAN	Q6NVH7	NC_036458.1	Gnomon	22040149	22047277	-	GeneID:111611662	swsap1	protein_coding	22045001	22070000	115	0.124842	0.0763965
gene18783	rna33123	GeneID:102228115	5e-34	tr|K7EM74|K7EM74_HUMAN	K7EM74	NC_036458.1	Gnomon	22043634	22053161	+	GeneID:102228115	znf653	protein_coding	22045001	22070000	115	0.124842	0.0763965
gene18784	rna33125	GeneID:102219743	1e-31	sp|O60635|TSN1_HUMAN	O60635	NC_036458.1	Gnomon	22058030	22067273	+	GeneID:102219743	LOC102219743	protein_coding	22045001	22070000	115	0.124842	0.0763965
gene18785	rna33127	GeneID:102227858	2e-14	sp|Q7Z5L3|C1QL2_HUMAN	Q7Z5L3	NC_036458.1	Gnomon	22069586	22074413	-	GeneID:102227858	LOC102227858	protein_coding	22045001	22070000	115	0.124842	0.0763965
gene18783	rna33123	GeneID:102228115	5e-34	tr|K7EM74|K7EM74_HUMAN	K7EM74	NC_036458.1	Gnomon	22043634	22053161	+	GeneID:102228115	znf653	protein_coding	22050001	22075000	83	0.131058	0.0824427
gene18784	rna33125	GeneID:102219743	1e-31	sp|O60635|TSN1_HUMAN	O60635	NC_036458.1	Gnomon	22058030	22067273	+	GeneID:102219743	LOC102219743	protein_coding	22050001	22075000	83	0.131058	0.0824427
gene18785	rna33127	GeneID:102227858	2e-14	sp|Q7Z5L3|C1QL2_HUMAN	Q7Z5L3	NC_036458.1	Gnomon	22069586	22074413	-	GeneID:102227858	LOC102227858	protein_coding	22050001	22075000	83	0.131058	0.0824427
gene18784	rna33125	GeneID:102219743	1e-31	sp|O60635|TSN1_HUMAN	O60635	NC_036458.1	Gnomon	22058030	22067273	+	GeneID:102219743	LOC102219743	protein_coding	22055001	22080000	60	0.131771	0.0907371
gene18785	rna33127	GeneID:102227858	2e-14	sp|Q7Z5L3|C1QL2_HUMAN	Q7Z5L3	NC_036458.1	Gnomon	22069586	22074413	-	GeneID:102227858	LOC102227858	protein_coding	22055001	22080000	60	0.131771	0.0907371
gene18786	rna33128	GeneID:111611728	2e-09	sp|P27658|CO8A1_HUMAN	P27658	NC_036458.1	Gnomon	22075326	22079912	-	GeneID:111611728	LOC111611728	protein_coding	22055001	22080000	60	0.131771	0.0907371
gene18784	rna33125	GeneID:102219743	1e-31	sp|O60635|TSN1_HUMAN	O60635	NC_036458.1	Gnomon	22058030	22067273	+	GeneID:102219743	LOC102219743	protein_coding	22060001	22085000	33	0.113988	0.08074
gene18785	rna33127	GeneID:102227858	2e-14	sp|Q7Z5L3|C1QL2_HUMAN	Q7Z5L3	NC_036458.1	Gnomon	22069586	22074413	-	GeneID:102227858	LOC102227858	protein_coding	22060001	22085000	33	0.113988	0.08074
gene18786	rna33128	GeneID:111611728	2e-09	sp|P27658|CO8A1_HUMAN	P27658	NC_036458.1	Gnomon	22075326	22079912	-	GeneID:111611728	LOC111611728	protein_coding	22060001	22085000	33	0.113988	0.08074
gene18790	rna33134	GeneID:111611664	2e-25	sp|O60635|TSN1_HUMAN	O60635	NC_036458.1	Gnomon	22125949	22127707	+	GeneID:111611664	LOC111611664	protein_coding	22125001	22150000	6	-0.0123239	-0.0142067
gene18791	rna33135	GeneID:111611688	2e-14	sp|Q7Z5L3|C1QL2_HUMAN	Q7Z5L3	NC_036458.1	Gnomon	22129873	22134356	-	GeneID:111611688	LOC111611688	protein_coding	22125001	22150000	6	-0.0123239	-0.0142067
gene18792	rna33136	GeneID:102223085	6e-14	sp|Q7Z5L3|C1QL2_HUMAN	Q7Z5L3	NC_036458.1	Gnomon	22144025	22154938	-	GeneID:102223085	LOC102223085	protein_coding	22125001	22150000	6	-0.0123239	-0.0142067
gene18791	rna33135	GeneID:111611688	2e-14	sp|Q7Z5L3|C1QL2_HUMAN	Q7Z5L3	NC_036458.1	Gnomon	22129873	22134356	-	GeneID:111611688	LOC111611688	protein_coding	22130001	22155000	10	0.00316456	0.00162419
gene18792	rna33136	GeneID:102223085	6e-14	sp|Q7Z5L3|C1QL2_HUMAN	Q7Z5L3	NC_036458.1	Gnomon	22144025	22154938	-	GeneID:102223085	LOC102223085	protein_coding	22130001	22155000	10	0.00316456	0.00162419
gene18792	rna33136	GeneID:102223085	6e-14	sp|Q7Z5L3|C1QL2_HUMAN	Q7Z5L3	NC_036458.1	Gnomon	22144025	22154938	-	GeneID:102223085	LOC102223085	protein_coding	22135001	22160000	58	-0.0157829	-0.0127303
gene18793	rna33137	GeneID:102223343	0	tr|D3DQ30|D3DQ30_HUMAN	D3DQ30	NC_036458.1	Gnomon	22156671	22174166	+	GeneID:102223343	LOC102223343	protein_coding	22135001	22160000	58	-0.0157829	-0.0127303
gene18792	rna33136	GeneID:102223085	6e-14	sp|Q7Z5L3|C1QL2_HUMAN	Q7Z5L3	NC_036458.1	Gnomon	22144025	22154938	-	GeneID:102223085	LOC102223085	protein_coding	22140001	22165000	96	0.0472171	0.0378837
gene18793	rna33137	GeneID:102223343	0	tr|D3DQ30|D3DQ30_HUMAN	D3DQ30	NC_036458.1	Gnomon	22156671	22174166	+	GeneID:102223343	LOC102223343	protein_coding	22140001	22165000	96	0.0472171	0.0378837
gene18792	rna33136	GeneID:102223085	6e-14	sp|Q7Z5L3|C1QL2_HUMAN	Q7Z5L3	NC_036458.1	Gnomon	22144025	22154938	-	GeneID:102223085	LOC102223085	protein_coding	22145001	22170000	143	0.054293	0.0391918
gene18793	rna33137	GeneID:102223343	0	tr|D3DQ30|D3DQ30_HUMAN	D3DQ30	NC_036458.1	Gnomon	22156671	22174166	+	GeneID:102223343	LOC102223343	protein_coding	22145001	22170000	143	0.054293	0.0391918
gene18792	rna33136	GeneID:102223085	6e-14	sp|Q7Z5L3|C1QL2_HUMAN	Q7Z5L3	NC_036458.1	Gnomon	22144025	22154938	-	GeneID:102223085	LOC102223085	protein_coding	22150001	22175000	190	0.0573185	0.0350328
gene18793	rna33137	GeneID:102223343	0	tr|D3DQ30|D3DQ30_HUMAN	D3DQ30	NC_036458.1	Gnomon	22156671	22174166	+	GeneID:102223343	LOC102223343	protein_coding	22150001	22175000	190	0.0573185	0.0350328
gene18794	rna33138	GeneID:102222828	2e-22	sp|Q8TAE8|G45IP_HUMAN	Q8TAE8	NC_036458.1	Gnomon	22174503	22176345	-	GeneID:102222828	gadd45gip1	protein_coding	22150001	22175000	190	0.0573185	0.0350328
gene18793	rna33137	GeneID:102223343	0	tr|D3DQ30|D3DQ30_HUMAN	D3DQ30	NC_036458.1	Gnomon	22156671	22174166	+	GeneID:102223343	LOC102223343	protein_coding	22155001	22180000	220	0.0951982	0.0579436
gene18794	rna33138	GeneID:102222828	2e-22	sp|Q8TAE8|G45IP_HUMAN	Q8TAE8	NC_036458.1	Gnomon	22174503	22176345	-	GeneID:102222828	gadd45gip1	protein_coding	22155001	22180000	220	0.0951982	0.0579436
gene18793	rna33137	GeneID:102223343	0	tr|D3DQ30|D3DQ30_HUMAN	D3DQ30	NC_036458.1	Gnomon	22156671	22174166	+	GeneID:102223343	LOC102223343	protein_coding	22160001	22185000	206	0.135123	0.0781469
gene18794	rna33138	GeneID:102222828	2e-22	sp|Q8TAE8|G45IP_HUMAN	Q8TAE8	NC_036458.1	Gnomon	22174503	22176345	-	GeneID:102222828	gadd45gip1	protein_coding	22160001	22185000	206	0.135123	0.0781469
gene18793	rna33137	GeneID:102223343	0	tr|D3DQ30|D3DQ30_HUMAN	D3DQ30	NC_036458.1	Gnomon	22156671	22174166	+	GeneID:102223343	LOC102223343	protein_coding	22165001	22190000	202	0.152266	0.0769626
gene18794	rna33138	GeneID:102222828	2e-22	sp|Q8TAE8|G45IP_HUMAN	Q8TAE8	NC_036458.1	Gnomon	22174503	22176345	-	GeneID:102222828	gadd45gip1	protein_coding	22165001	22190000	202	0.152266	0.0769626
gene18793	rna33137	GeneID:102223343	0	tr|D3DQ30|D3DQ30_HUMAN	D3DQ30	NC_036458.1	Gnomon	22156671	22174166	+	GeneID:102223343	LOC102223343	protein_coding	22170001	22195000	194	0.157027	0.0757977
gene18794	rna33138	GeneID:102222828	2e-22	sp|Q8TAE8|G45IP_HUMAN	Q8TAE8	NC_036458.1	Gnomon	22174503	22176345	-	GeneID:102222828	gadd45gip1	protein_coding	22170001	22195000	194	0.157027	0.0757977
gene18794	rna33138	GeneID:102222828	2e-22	sp|Q8TAE8|G45IP_HUMAN	Q8TAE8	NC_036458.1	Gnomon	22174503	22176345	-	GeneID:102222828	gadd45gip1	protein_coding	22175001	22200000	182	0.203323	0.100047
gene18795	rna33139	GeneID:102226827	0	sp|Q14938|NFIX_HUMAN	Q14938	NC_036458.1	Gnomon	22223080	22433118	+	GeneID:102226827	nfix	protein_coding	22200001	22225000	183	0.189452	0.111136
gene18795	rna33139	GeneID:102226827	0	sp|Q14938|NFIX_HUMAN	Q14938	NC_036458.1	Gnomon	22223080	22433118	+	GeneID:102226827	nfix	protein_coding	22205001	22230000	189	0.11255	0.0650361
gene18795	rna33139	GeneID:102226827	0	sp|Q14938|NFIX_HUMAN	Q14938	NC_036458.1	Gnomon	22223080	22433118	+	GeneID:102226827	nfix	protein_coding	22210001	22235000	194	0.143506	0.0808998
gene18795	rna33139	GeneID:102226827	0	sp|Q14938|NFIX_HUMAN	Q14938	NC_036458.1	Gnomon	22223080	22433118	+	GeneID:102226827	nfix	protein_coding	22215001	22240000	182	0.142679	0.0778111
gene18795	rna33139	GeneID:102226827	0	sp|Q14938|NFIX_HUMAN	Q14938	NC_036458.1	Gnomon	22223080	22433118	+	GeneID:102226827	nfix	protein_coding	22220001	22245000	174	0.157161	0.0875795
gene18795	rna33139	GeneID:102226827	0	sp|Q14938|NFIX_HUMAN	Q14938	NC_036458.1	Gnomon	22223080	22433118	+	GeneID:102226827	nfix	protein_coding	22225001	22250000	185	0.128386	0.0693952
gene18795	rna33139	GeneID:102226827	0	sp|Q14938|NFIX_HUMAN	Q14938	NC_036458.1	Gnomon	22223080	22433118	+	GeneID:102226827	nfix	protein_coding	22230001	22255000	187	0.140448	0.0753969
gene18795	rna33139	GeneID:102226827	0	sp|Q14938|NFIX_HUMAN	Q14938	NC_036458.1	Gnomon	22223080	22433118	+	GeneID:102226827	nfix	protein_coding	22235001	22260000	179	0.0978396	0.0548364
gene18795	rna33139	GeneID:102226827	0	sp|Q14938|NFIX_HUMAN	Q14938	NC_036458.1	Gnomon	22223080	22433118	+	GeneID:102226827	nfix	protein_coding	22240001	22265000	181	0.0835191	0.0467824
gene18795	rna33139	GeneID:102226827	0	sp|Q14938|NFIX_HUMAN	Q14938	NC_036458.1	Gnomon	22223080	22433118	+	GeneID:102226827	nfix	protein_coding	22245001	22270000	196	0.100238	0.0545512
gene18795	rna33139	GeneID:102226827	0	sp|Q14938|NFIX_HUMAN	Q14938	NC_036458.1	Gnomon	22223080	22433118	+	GeneID:102226827	nfix	protein_coding	22250001	22275000	182	0.0965084	0.0532796
gene18795	rna33139	GeneID:102226827	0	sp|Q14938|NFIX_HUMAN	Q14938	NC_036458.1	Gnomon	22223080	22433118	+	GeneID:102226827	nfix	protein_coding	22255001	22280000	158	0.0897226	0.0503144
gene18795	rna33139	GeneID:102226827	0	sp|Q14938|NFIX_HUMAN	Q14938	NC_036458.1	Gnomon	22223080	22433118	+	GeneID:102226827	nfix	protein_coding	22260001	22285000	170	0.0993644	0.0554098
gene18795	rna33139	GeneID:102226827	0	sp|Q14938|NFIX_HUMAN	Q14938	NC_036458.1	Gnomon	22223080	22433118	+	GeneID:102226827	nfix	protein_coding	22265001	22290000	173	0.141264	0.0787509
gene18795	rna33139	GeneID:102226827	0	sp|Q14938|NFIX_HUMAN	Q14938	NC_036458.1	Gnomon	22223080	22433118	+	GeneID:102226827	nfix	protein_coding	22270001	22295000	204	0.122392	0.0689472
gene18795	rna33139	GeneID:102226827	0	sp|Q14938|NFIX_HUMAN	Q14938	NC_036458.1	Gnomon	22223080	22433118	+	GeneID:102226827	nfix	protein_coding	22275001	22300000	196	0.140404	0.0783592
gene18795	rna33139	GeneID:102226827	0	sp|Q14938|NFIX_HUMAN	Q14938	NC_036458.1	Gnomon	22223080	22433118	+	GeneID:102226827	nfix	protein_coding	22280001	22305000	203	0.142079	0.0754902
gene18795	rna33139	GeneID:102226827	0	sp|Q14938|NFIX_HUMAN	Q14938	NC_036458.1	Gnomon	22223080	22433118	+	GeneID:102226827	nfix	protein_coding	22285001	22310000	224	0.134769	0.0668054
gene18795	rna33139	GeneID:102226827	0	sp|Q14938|NFIX_HUMAN	Q14938	NC_036458.1	Gnomon	22223080	22433118	+	GeneID:102226827	nfix	protein_coding	22290001	22315000	237	0.100034	0.0480252
gene18795	rna33139	GeneID:102226827	0	sp|Q14938|NFIX_HUMAN	Q14938	NC_036458.1	Gnomon	22223080	22433118	+	GeneID:102226827	nfix	protein_coding	22295001	22320000	211	0.104147	0.0462302
gene18795	rna33139	GeneID:102226827	0	sp|Q14938|NFIX_HUMAN	Q14938	NC_036458.1	Gnomon	22223080	22433118	+	GeneID:102226827	nfix	protein_coding	22300001	22325000	218	0.082488	0.0354025
gene18795	rna33139	GeneID:102226827	0	sp|Q14938|NFIX_HUMAN	Q14938	NC_036458.1	Gnomon	22223080	22433118	+	GeneID:102226827	nfix	protein_coding	22305001	22330000	222	0.0850965	0.0355167
gene18795	rna33139	GeneID:102226827	0	sp|Q14938|NFIX_HUMAN	Q14938	NC_036458.1	Gnomon	22223080	22433118	+	GeneID:102226827	nfix	protein_coding	22310001	22335000	162	0.0855321	0.0358902
gene18796	rna33155	GeneID:111611551	NA	NA	NA	NC_036458.1	Gnomon	22330212	22331965	-	GeneID:111611551	LOC111611551	lncRNA	22310001	22335000	162	0.0855321	0.0358902
gene18795	rna33139	GeneID:102226827	0	sp|Q14938|NFIX_HUMAN	Q14938	NC_036458.1	Gnomon	22223080	22433118	+	GeneID:102226827	nfix	protein_coding	22315001	22340000	122	0.094137	0.0357504
gene18796	rna33155	GeneID:111611551	NA	NA	NA	NC_036458.1	Gnomon	22330212	22331965	-	GeneID:111611551	LOC111611551	lncRNA	22315001	22340000	122	0.094137	0.0357504
gene18795	rna33139	GeneID:102226827	0	sp|Q14938|NFIX_HUMAN	Q14938	NC_036458.1	Gnomon	22223080	22433118	+	GeneID:102226827	nfix	protein_coding	22320001	22345000	114	0.0306666	0.00281989
gene18796	rna33155	GeneID:111611551	NA	NA	NA	NC_036458.1	Gnomon	22330212	22331965	-	GeneID:111611551	LOC111611551	lncRNA	22320001	22345000	114	0.0306666	0.00281989
gene18795	rna33139	GeneID:102226827	0	sp|Q14938|NFIX_HUMAN	Q14938	NC_036458.1	Gnomon	22223080	22433118	+	GeneID:102226827	nfix	protein_coding	22325001	22350000	132	0.0463623	0.0160431
gene18796	rna33155	GeneID:111611551	NA	NA	NA	NC_036458.1	Gnomon	22330212	22331965	-	GeneID:111611551	LOC111611551	lncRNA	22325001	22350000	132	0.0463623	0.0160431
gene18795	rna33139	GeneID:102226827	0	sp|Q14938|NFIX_HUMAN	Q14938	NC_036458.1	Gnomon	22223080	22433118	+	GeneID:102226827	nfix	protein_coding	22330001	22355000	148	0.0762974	0.0384436
gene18796	rna33155	GeneID:111611551	NA	NA	NA	NC_036458.1	Gnomon	22330212	22331965	-	GeneID:111611551	LOC111611551	lncRNA	22330001	22355000	148	0.0762974	0.0384436
gene18795	rna33139	GeneID:102226827	0	sp|Q14938|NFIX_HUMAN	Q14938	NC_036458.1	Gnomon	22223080	22433118	+	GeneID:102226827	nfix	protein_coding	22335001	22360000	193	0.0998215	0.0488831
gene18795	rna33139	GeneID:102226827	0	sp|Q14938|NFIX_HUMAN	Q14938	NC_036458.1	Gnomon	22223080	22433118	+	GeneID:102226827	nfix	protein_coding	22340001	22365000	227	0.0959197	0.0474481
gene18795	rna33139	GeneID:102226827	0	sp|Q14938|NFIX_HUMAN	Q14938	NC_036458.1	Gnomon	22223080	22433118	+	GeneID:102226827	nfix	protein_coding	22345001	22370000	232	0.106545	0.0550696
gene18795	rna33139	GeneID:102226827	0	sp|Q14938|NFIX_HUMAN	Q14938	NC_036458.1	Gnomon	22223080	22433118	+	GeneID:102226827	nfix	protein_coding	22350001	22375000	223	0.113546	0.0583446
gene18795	rna33139	GeneID:102226827	0	sp|Q14938|NFIX_HUMAN	Q14938	NC_036458.1	Gnomon	22223080	22433118	+	GeneID:102226827	nfix	protein_coding	22355001	22380000	202	0.100752	0.0498929
gene18795	rna33139	GeneID:102226827	0	sp|Q14938|NFIX_HUMAN	Q14938	NC_036458.1	Gnomon	22223080	22433118	+	GeneID:102226827	nfix	protein_coding	22360001	22385000	199	0.0805458	0.0385482
gene18795	rna33139	GeneID:102226827	0	sp|Q14938|NFIX_HUMAN	Q14938	NC_036458.1	Gnomon	22223080	22433118	+	GeneID:102226827	nfix	protein_coding	22365001	22390000	184	0.0787477	0.0371255
gene18795	rna33139	GeneID:102226827	0	sp|Q14938|NFIX_HUMAN	Q14938	NC_036458.1	Gnomon	22223080	22433118	+	GeneID:102226827	nfix	protein_coding	22370001	22395000	185	0.0754944	0.0364953
gene18795	rna33139	GeneID:102226827	0	sp|Q14938|NFIX_HUMAN	Q14938	NC_036458.1	Gnomon	22223080	22433118	+	GeneID:102226827	nfix	protein_coding	22375001	22400000	193	0.0919576	0.0441656
gene18795	rna33139	GeneID:102226827	0	sp|Q14938|NFIX_HUMAN	Q14938	NC_036458.1	Gnomon	22223080	22433118	+	GeneID:102226827	nfix	protein_coding	22380001	22405000	183	0.0950962	0.0442124
gene18795	rna33139	GeneID:102226827	0	sp|Q14938|NFIX_HUMAN	Q14938	NC_036458.1	Gnomon	22223080	22433118	+	GeneID:102226827	nfix	protein_coding	22385001	22410000	191	0.0789327	0.0390941
gene18795	rna33139	GeneID:102226827	0	sp|Q14938|NFIX_HUMAN	Q14938	NC_036458.1	Gnomon	22223080	22433118	+	GeneID:102226827	nfix	protein_coding	22390001	22415000	179	0.0716795	0.0361361
gene18795	rna33139	GeneID:102226827	0	sp|Q14938|NFIX_HUMAN	Q14938	NC_036458.1	Gnomon	22223080	22433118	+	GeneID:102226827	nfix	protein_coding	22395001	22420000	164	0.0831051	0.0409967
gene18795	rna33139	GeneID:102226827	0	sp|Q14938|NFIX_HUMAN	Q14938	NC_036458.1	Gnomon	22223080	22433118	+	GeneID:102226827	nfix	protein_coding	22400001	22425000	152	0.0876659	0.0395102
gene18795	rna33139	GeneID:102226827	0	sp|Q14938|NFIX_HUMAN	Q14938	NC_036458.1	Gnomon	22223080	22433118	+	GeneID:102226827	nfix	protein_coding	22405001	22430000	158	0.0848712	0.0415264
gene18795	rna33139	GeneID:102226827	0	sp|Q14938|NFIX_HUMAN	Q14938	NC_036458.1	Gnomon	22223080	22433118	+	GeneID:102226827	nfix	protein_coding	22410001	22435000	141	0.0913614	0.0438081
gene18797	rna33156	GeneID:102219490	2e-82	sp|P54725|RD23A_HUMAN	P54725	NC_036458.1	Gnomon	22434476	22446773	-	GeneID:102219490	rad23a	protein_coding	22410001	22435000	141	0.0913614	0.0438081
gene18795	rna33139	GeneID:102226827	0	sp|Q14938|NFIX_HUMAN	Q14938	NC_036458.1	Gnomon	22223080	22433118	+	GeneID:102226827	nfix	protein_coding	22415001	22440000	152	0.123254	0.0636122
gene18797	rna33156	GeneID:102219490	2e-82	sp|P54725|RD23A_HUMAN	P54725	NC_036458.1	Gnomon	22434476	22446773	-	GeneID:102219490	rad23a	protein_coding	22415001	22440000	152	0.123254	0.0636122
gene18795	rna33139	GeneID:102226827	0	sp|Q14938|NFIX_HUMAN	Q14938	NC_036458.1	Gnomon	22223080	22433118	+	GeneID:102226827	nfix	protein_coding	22420001	22445000	174	0.122943	0.0637133
gene18797	rna33156	GeneID:102219490	2e-82	sp|P54725|RD23A_HUMAN	P54725	NC_036458.1	Gnomon	22434476	22446773	-	GeneID:102219490	rad23a	protein_coding	22420001	22445000	174	0.122943	0.0637133
gene18795	rna33139	GeneID:102226827	0	sp|Q14938|NFIX_HUMAN	Q14938	NC_036458.1	Gnomon	22223080	22433118	+	GeneID:102226827	nfix	protein_coding	22425001	22450000	193	0.15926	0.0813194
gene18797	rna33156	GeneID:102219490	2e-82	sp|P54725|RD23A_HUMAN	P54725	NC_036458.1	Gnomon	22434476	22446773	-	GeneID:102219490	rad23a	protein_coding	22425001	22450000	193	0.15926	0.0813194
gene18795	rna33139	GeneID:102226827	0	sp|Q14938|NFIX_HUMAN	Q14938	NC_036458.1	Gnomon	22223080	22433118	+	GeneID:102226827	nfix	protein_coding	22430001	22455000	163	0.171819	0.0873804
gene18797	rna33156	GeneID:102219490	2e-82	sp|P54725|RD23A_HUMAN	P54725	NC_036458.1	Gnomon	22434476	22446773	-	GeneID:102219490	rad23a	protein_coding	22430001	22455000	163	0.171819	0.0873804
gene18798	rna33157	GeneID:102226570	1e-54	sp|O95361|TRI16_HUMAN	O95361	NC_036458.1	Gnomon	22450185	22452244	-	GeneID:102226570	LOC102226570	protein_coding	22430001	22455000	163	0.171819	0.0873804
gene18797	rna33156	GeneID:102219490	2e-82	sp|P54725|RD23A_HUMAN	P54725	NC_036458.1	Gnomon	22434476	22446773	-	GeneID:102219490	rad23a	protein_coding	22435001	22460000	130	0.203375	0.107028
gene18798	rna33157	GeneID:102226570	1e-54	sp|O95361|TRI16_HUMAN	O95361	NC_036458.1	Gnomon	22450185	22452244	-	GeneID:102226570	LOC102226570	protein_coding	22435001	22460000	130	0.203375	0.107028
gene18799	rna33158	GeneID:111611550	9e-51	sp|O95361|TRI16_HUMAN	O95361	NC_036458.1	Gnomon	22458497	22461537	-	GeneID:111611550	LOC111611550	protein_coding	22435001	22460000	130	0.203375	0.107028
gene18797	rna33156	GeneID:102219490	2e-82	sp|P54725|RD23A_HUMAN	P54725	NC_036458.1	Gnomon	22434476	22446773	-	GeneID:102219490	rad23a	protein_coding	22440001	22465000	128	0.221406	0.114218
gene18798	rna33157	GeneID:102226570	1e-54	sp|O95361|TRI16_HUMAN	O95361	NC_036458.1	Gnomon	22450185	22452244	-	GeneID:102226570	LOC102226570	protein_coding	22440001	22465000	128	0.221406	0.114218
gene18799	rna33158	GeneID:111611550	9e-51	sp|O95361|TRI16_HUMAN	O95361	NC_036458.1	Gnomon	22458497	22461537	-	GeneID:111611550	LOC111611550	protein_coding	22440001	22465000	128	0.221406	0.114218
gene18797	rna33156	GeneID:102219490	2e-82	sp|P54725|RD23A_HUMAN	P54725	NC_036458.1	Gnomon	22434476	22446773	-	GeneID:102219490	rad23a	protein_coding	22445001	22470000	118	0.282478	0.164836
gene18798	rna33157	GeneID:102226570	1e-54	sp|O95361|TRI16_HUMAN	O95361	NC_036458.1	Gnomon	22450185	22452244	-	GeneID:102226570	LOC102226570	protein_coding	22445001	22470000	118	0.282478	0.164836
gene18799	rna33158	GeneID:111611550	9e-51	sp|O95361|TRI16_HUMAN	O95361	NC_036458.1	Gnomon	22458497	22461537	-	GeneID:111611550	LOC111611550	protein_coding	22445001	22470000	118	0.282478	0.164836
gene18798	rna33157	GeneID:102226570	1e-54	sp|O95361|TRI16_HUMAN	O95361	NC_036458.1	Gnomon	22450185	22452244	-	GeneID:102226570	LOC102226570	protein_coding	22450001	22475000	89	0.26455	0.162903
gene18799	rna33158	GeneID:111611550	9e-51	sp|O95361|TRI16_HUMAN	O95361	NC_036458.1	Gnomon	22458497	22461537	-	GeneID:111611550	LOC111611550	protein_coding	22450001	22475000	89	0.26455	0.162903
gene18799	rna33158	GeneID:111611550	9e-51	sp|O95361|TRI16_HUMAN	O95361	NC_036458.1	Gnomon	22458497	22461537	-	GeneID:111611550	LOC111611550	protein_coding	22455001	22480000	125	0.238575	0.146237
gene18800	rna33159	GeneID:102219229	7e-34	sp|Q9P2W3|GBG13_HUMAN	Q9P2W3	NC_036458.1	Gnomon	22479057	22496880	-	GeneID:102219229	LOC102219229	protein_coding	22455001	22480000	125	0.238575	0.146237
gene18799	rna33158	GeneID:111611550	9e-51	sp|O95361|TRI16_HUMAN	O95361	NC_036458.1	Gnomon	22458497	22461537	-	GeneID:111611550	LOC111611550	protein_coding	22460001	22485000	158	0.213039	0.134158
gene18800	rna33159	GeneID:102219229	7e-34	sp|Q9P2W3|GBG13_HUMAN	Q9P2W3	NC_036458.1	Gnomon	22479057	22496880	-	GeneID:102219229	LOC102219229	protein_coding	22460001	22485000	158	0.213039	0.134158
gene18800	rna33159	GeneID:102219229	7e-34	sp|Q9P2W3|GBG13_HUMAN	Q9P2W3	NC_036458.1	Gnomon	22479057	22496880	-	GeneID:102219229	LOC102219229	protein_coding	22465001	22490000	170	0.178776	0.115489
gene18800	rna33159	GeneID:102219229	7e-34	sp|Q9P2W3|GBG13_HUMAN	Q9P2W3	NC_036458.1	Gnomon	22479057	22496880	-	GeneID:102219229	LOC102219229	protein_coding	22470001	22495000	174	0.136276	0.0898665
gene18800	rna33159	GeneID:102219229	7e-34	sp|Q9P2W3|GBG13_HUMAN	Q9P2W3	NC_036458.1	Gnomon	22479057	22496880	-	GeneID:102219229	LOC102219229	protein_coding	22475001	22500000	184	0.141938	0.0866105
gene18800	rna33159	GeneID:102219229	7e-34	sp|Q9P2W3|GBG13_HUMAN	Q9P2W3	NC_036458.1	Gnomon	22479057	22496880	-	GeneID:102219229	LOC102219229	protein_coding	22480001	22505000	181	0.147391	0.0877406
gene18801	rna33160	GeneID:111611609	NA	NA	NA	NC_036458.1	Gnomon	22503744	22507231	+	GeneID:111611609	LOC111611609	lncRNA	22480001	22505000	181	0.147391	0.0877406
gene18800	rna33159	GeneID:102219229	7e-34	sp|Q9P2W3|GBG13_HUMAN	Q9P2W3	NC_036458.1	Gnomon	22479057	22496880	-	GeneID:102219229	LOC102219229	protein_coding	22485001	22510000	175	0.140457	0.0775346
gene18801	rna33160	GeneID:111611609	NA	NA	NA	NC_036458.1	Gnomon	22503744	22507231	+	GeneID:111611609	LOC111611609	lncRNA	22485001	22510000	175	0.140457	0.0775346
gene18802	rna33161	GeneID:102218966	0	sp|Q6Q0C0|TRAF7_HUMAN	Q6Q0C0	NC_036458.1	Gnomon	22509591	22524179	+	GeneID:102218966	traf7	protein_coding	22485001	22510000	175	0.140457	0.0775346
gene18800	rna33159	GeneID:102219229	7e-34	sp|Q9P2W3|GBG13_HUMAN	Q9P2W3	NC_036458.1	Gnomon	22479057	22496880	-	GeneID:102219229	LOC102219229	protein_coding	22490001	22515000	183	0.131917	0.0719141
gene18801	rna33160	GeneID:111611609	NA	NA	NA	NC_036458.1	Gnomon	22503744	22507231	+	GeneID:111611609	LOC111611609	lncRNA	22490001	22515000	183	0.131917	0.0719141
gene18802	rna33161	GeneID:102218966	0	sp|Q6Q0C0|TRAF7_HUMAN	Q6Q0C0	NC_036458.1	Gnomon	22509591	22524179	+	GeneID:102218966	traf7	protein_coding	22490001	22515000	183	0.131917	0.0719141
gene18800	rna33159	GeneID:102219229	7e-34	sp|Q9P2W3|GBG13_HUMAN	Q9P2W3	NC_036458.1	Gnomon	22479057	22496880	-	GeneID:102219229	LOC102219229	protein_coding	22495001	22520000	169	0.115695	0.0649224
gene18801	rna33160	GeneID:111611609	NA	NA	NA	NC_036458.1	Gnomon	22503744	22507231	+	GeneID:111611609	LOC111611609	lncRNA	22495001	22520000	169	0.115695	0.0649224
gene18802	rna33161	GeneID:102218966	0	sp|Q6Q0C0|TRAF7_HUMAN	Q6Q0C0	NC_036458.1	Gnomon	22509591	22524179	+	GeneID:102218966	traf7	protein_coding	22495001	22520000	169	0.115695	0.0649224
gene18801	rna33160	GeneID:111611609	NA	NA	NA	NC_036458.1	Gnomon	22503744	22507231	+	GeneID:111611609	LOC111611609	lncRNA	22500001	22525000	158	0.0998171	0.0594517
gene18802	rna33161	GeneID:102218966	0	sp|Q6Q0C0|TRAF7_HUMAN	Q6Q0C0	NC_036458.1	Gnomon	22509591	22524179	+	GeneID:102218966	traf7	protein_coding	22500001	22525000	158	0.0998171	0.0594517
gene18801	rna33160	GeneID:111611609	NA	NA	NA	NC_036458.1	Gnomon	22503744	22507231	+	GeneID:111611609	LOC111611609	lncRNA	22505001	22530000	175	0.0557276	0.0407703
gene18802	rna33161	GeneID:102218966	0	sp|Q6Q0C0|TRAF7_HUMAN	Q6Q0C0	NC_036458.1	Gnomon	22509591	22524179	+	GeneID:102218966	traf7	protein_coding	22505001	22530000	175	0.0557276	0.0407703
gene18803	rna33162	GeneID:102218367	0	sp|Q8WXD9|CSKI1_HUMAN	Q8WXD9	NC_036458.1	Gnomon	22525591	22631462	-	GeneID:102218367	caskin1	protein_coding	22505001	22530000	175	0.0557276	0.0407703
gene18802	rna33161	GeneID:102218966	0	sp|Q6Q0C0|TRAF7_HUMAN	Q6Q0C0	NC_036458.1	Gnomon	22509591	22524179	+	GeneID:102218966	traf7	protein_coding	22510001	22535000	179	0.0468743	0.0356658
gene18803	rna33162	GeneID:102218367	0	sp|Q8WXD9|CSKI1_HUMAN	Q8WXD9	NC_036458.1	Gnomon	22525591	22631462	-	GeneID:102218367	caskin1	protein_coding	22510001	22535000	179	0.0468743	0.0356658
gene18802	rna33161	GeneID:102218966	0	sp|Q6Q0C0|TRAF7_HUMAN	Q6Q0C0	NC_036458.1	Gnomon	22509591	22524179	+	GeneID:102218966	traf7	protein_coding	22515001	22540000	166	0.0261278	0.0206629
gene18803	rna33162	GeneID:102218367	0	sp|Q8WXD9|CSKI1_HUMAN	Q8WXD9	NC_036458.1	Gnomon	22525591	22631462	-	GeneID:102218367	caskin1	protein_coding	22515001	22540000	166	0.0261278	0.0206629
gene18802	rna33161	GeneID:102218966	0	sp|Q6Q0C0|TRAF7_HUMAN	Q6Q0C0	NC_036458.1	Gnomon	22509591	22524179	+	GeneID:102218966	traf7	protein_coding	22520001	22545000	167	0.0164363	0.0134426
gene18803	rna33162	GeneID:102218367	0	sp|Q8WXD9|CSKI1_HUMAN	Q8WXD9	NC_036458.1	Gnomon	22525591	22631462	-	GeneID:102218367	caskin1	protein_coding	22520001	22545000	167	0.0164363	0.0134426
gene18803	rna33162	GeneID:102218367	0	sp|Q8WXD9|CSKI1_HUMAN	Q8WXD9	NC_036458.1	Gnomon	22525591	22631462	-	GeneID:102218367	caskin1	protein_coding	22525001	22550000	180	0.00908682	0.0114625
gene18803	rna33162	GeneID:102218367	0	sp|Q8WXD9|CSKI1_HUMAN	Q8WXD9	NC_036458.1	Gnomon	22525591	22631462	-	GeneID:102218367	caskin1	protein_coding	22530001	22555000	164	0.0165242	0.0157653
gene18803	rna33162	GeneID:102218367	0	sp|Q8WXD9|CSKI1_HUMAN	Q8WXD9	NC_036458.1	Gnomon	22525591	22631462	-	GeneID:102218367	caskin1	protein_coding	22535001	22560000	154	0.0318283	0.0251858
gene18803	rna33162	GeneID:102218367	0	sp|Q8WXD9|CSKI1_HUMAN	Q8WXD9	NC_036458.1	Gnomon	22525591	22631462	-	GeneID:102218367	caskin1	protein_coding	22540001	22565000	151	0.048956	0.0344838
gene18803	rna33162	GeneID:102218367	0	sp|Q8WXD9|CSKI1_HUMAN	Q8WXD9	NC_036458.1	Gnomon	22525591	22631462	-	GeneID:102218367	caskin1	protein_coding	22545001	22570000	142	0.0521021	0.0346494
gene18803	rna33162	GeneID:102218367	0	sp|Q8WXD9|CSKI1_HUMAN	Q8WXD9	NC_036458.1	Gnomon	22525591	22631462	-	GeneID:102218367	caskin1	protein_coding	22550001	22575000	144	0.0468359	0.0226613
gene18803	rna33162	GeneID:102218367	0	sp|Q8WXD9|CSKI1_HUMAN	Q8WXD9	NC_036458.1	Gnomon	22525591	22631462	-	GeneID:102218367	caskin1	protein_coding	22555001	22580000	164	0.0322967	0.0134374
gene18803	rna33162	GeneID:102218367	0	sp|Q8WXD9|CSKI1_HUMAN	Q8WXD9	NC_036458.1	Gnomon	22525591	22631462	-	GeneID:102218367	caskin1	protein_coding	22560001	22585000	180	0.0161129	0.00367757
gene18803	rna33162	GeneID:102218367	0	sp|Q8WXD9|CSKI1_HUMAN	Q8WXD9	NC_036458.1	Gnomon	22525591	22631462	-	GeneID:102218367	caskin1	protein_coding	22565001	22590000	178	0.00765676	-0.00216923
gene18803	rna33162	GeneID:102218367	0	sp|Q8WXD9|CSKI1_HUMAN	Q8WXD9	NC_036458.1	Gnomon	22525591	22631462	-	GeneID:102218367	caskin1	protein_coding	22570001	22595000	178	0.00654086	-0.000590191
gene18803	rna33162	GeneID:102218367	0	sp|Q8WXD9|CSKI1_HUMAN	Q8WXD9	NC_036458.1	Gnomon	22525591	22631462	-	GeneID:102218367	caskin1	protein_coding	22575001	22600000	177	0.0268887	0.0137998
gene18803	rna33162	GeneID:102218367	0	sp|Q8WXD9|CSKI1_HUMAN	Q8WXD9	NC_036458.1	Gnomon	22525591	22631462	-	GeneID:102218367	caskin1	protein_coding	22580001	22605000	178	0.0254366	0.0100308
gene18803	rna33162	GeneID:102218367	0	sp|Q8WXD9|CSKI1_HUMAN	Q8WXD9	NC_036458.1	Gnomon	22525591	22631462	-	GeneID:102218367	caskin1	protein_coding	22585001	22610000	192	0.0588039	0.0254087
gene18803	rna33162	GeneID:102218367	0	sp|Q8WXD9|CSKI1_HUMAN	Q8WXD9	NC_036458.1	Gnomon	22525591	22631462	-	GeneID:102218367	caskin1	protein_coding	22590001	22615000	206	0.0565794	0.0277725
gene18803	rna33162	GeneID:102218367	0	sp|Q8WXD9|CSKI1_HUMAN	Q8WXD9	NC_036458.1	Gnomon	22525591	22631462	-	GeneID:102218367	caskin1	protein_coding	22595001	22620000	222	0.0672426	0.0307032
gene18803	rna33162	GeneID:102218367	0	sp|Q8WXD9|CSKI1_HUMAN	Q8WXD9	NC_036458.1	Gnomon	22525591	22631462	-	GeneID:102218367	caskin1	protein_coding	22600001	22625000	220	0.0534658	0.0221879
gene18803	rna33162	GeneID:102218367	0	sp|Q8WXD9|CSKI1_HUMAN	Q8WXD9	NC_036458.1	Gnomon	22525591	22631462	-	GeneID:102218367	caskin1	protein_coding	22605001	22630000	200	0.0569834	0.0234114
gene18803	rna33162	GeneID:102218367	0	sp|Q8WXD9|CSKI1_HUMAN	Q8WXD9	NC_036458.1	Gnomon	22525591	22631462	-	GeneID:102218367	caskin1	protein_coding	22610001	22635000	176	0.024987	0.00806492
gene18804	rna33168	GeneID:102217770	0	sp|O60256|KPRB_HUMAN	O60256	NC_036458.1	Gnomon	22634473	22647426	+	GeneID:102217770	LOC102217770	protein_coding	22610001	22635000	176	0.024987	0.00806492
gene18803	rna33162	GeneID:102218367	0	sp|Q8WXD9|CSKI1_HUMAN	Q8WXD9	NC_036458.1	Gnomon	22525591	22631462	-	GeneID:102218367	caskin1	protein_coding	22615001	22640000	159	0.0203524	0.00369582
gene18804	rna33168	GeneID:102217770	0	sp|O60256|KPRB_HUMAN	O60256	NC_036458.1	Gnomon	22634473	22647426	+	GeneID:102217770	LOC102217770	protein_coding	22615001	22640000	159	0.0203524	0.00369582
gene18803	rna33162	GeneID:102218367	0	sp|Q8WXD9|CSKI1_HUMAN	Q8WXD9	NC_036458.1	Gnomon	22525591	22631462	-	GeneID:102218367	caskin1	protein_coding	22620001	22645000	167	0.017223	0.00769235
gene18804	rna33168	GeneID:102217770	0	sp|O60256|KPRB_HUMAN	O60256	NC_036458.1	Gnomon	22634473	22647426	+	GeneID:102217770	LOC102217770	protein_coding	22620001	22645000	167	0.017223	0.00769235
gene18803	rna33162	GeneID:102218367	0	sp|Q8WXD9|CSKI1_HUMAN	Q8WXD9	NC_036458.1	Gnomon	22525591	22631462	-	GeneID:102218367	caskin1	protein_coding	22625001	22650000	158	0.0136435	0.00865106
gene18804	rna33168	GeneID:102217770	0	sp|O60256|KPRB_HUMAN	O60256	NC_036458.1	Gnomon	22634473	22647426	+	GeneID:102217770	LOC102217770	protein_coding	22625001	22650000	158	0.0136435	0.00865106
gene18803	rna33162	GeneID:102218367	0	sp|Q8WXD9|CSKI1_HUMAN	Q8WXD9	NC_036458.1	Gnomon	22525591	22631462	-	GeneID:102218367	caskin1	protein_coding	22630001	22655000	166	0.0210476	0.0136111
gene18804	rna33168	GeneID:102217770	0	sp|O60256|KPRB_HUMAN	O60256	NC_036458.1	Gnomon	22634473	22647426	+	GeneID:102217770	LOC102217770	protein_coding	22630001	22655000	166	0.0210476	0.0136111
gene18805	rna33171	GeneID:102226315	0	tr|D3DTX6|D3DTX6_HUMAN	D3DTX6	NC_036458.1	Gnomon	22652755	22676426	-	GeneID:102226315	LOC102226315	protein_coding	22630001	22655000	166	0.0210476	0.0136111
gene18804	rna33168	GeneID:102217770	0	sp|O60256|KPRB_HUMAN	O60256	NC_036458.1	Gnomon	22634473	22647426	+	GeneID:102217770	LOC102217770	protein_coding	22635001	22660000	180	0.0421575	0.0269941
gene18805	rna33171	GeneID:102226315	0	tr|D3DTX6|D3DTX6_HUMAN	D3DTX6	NC_036458.1	Gnomon	22652755	22676426	-	GeneID:102226315	LOC102226315	protein_coding	22635001	22660000	180	0.0421575	0.0269941
gene18804	rna33168	GeneID:102217770	0	sp|O60256|KPRB_HUMAN	O60256	NC_036458.1	Gnomon	22634473	22647426	+	GeneID:102217770	LOC102217770	protein_coding	22640001	22665000	208	0.0701015	0.040975
gene18805	rna33171	GeneID:102226315	0	tr|D3DTX6|D3DTX6_HUMAN	D3DTX6	NC_036458.1	Gnomon	22652755	22676426	-	GeneID:102226315	LOC102226315	protein_coding	22640001	22665000	208	0.0701015	0.040975
gene18804	rna33168	GeneID:102217770	0	sp|O60256|KPRB_HUMAN	O60256	NC_036458.1	Gnomon	22634473	22647426	+	GeneID:102217770	LOC102217770	protein_coding	22645001	22670000	201	0.0646547	0.0374773
gene18805	rna33171	GeneID:102226315	0	tr|D3DTX6|D3DTX6_HUMAN	D3DTX6	NC_036458.1	Gnomon	22652755	22676426	-	GeneID:102226315	LOC102226315	protein_coding	22645001	22670000	201	0.0646547	0.0374773
gene18805	rna33171	GeneID:102226315	0	tr|D3DTX6|D3DTX6_HUMAN	D3DTX6	NC_036458.1	Gnomon	22652755	22676426	-	GeneID:102226315	LOC102226315	protein_coding	22650001	22675000	212	0.0701563	0.0403443
gene18805	rna33171	GeneID:102226315	0	tr|D3DTX6|D3DTX6_HUMAN	D3DTX6	NC_036458.1	Gnomon	22652755	22676426	-	GeneID:102226315	LOC102226315	protein_coding	22655001	22680000	204	0.0760858	0.0458505
gene18805	rna33171	GeneID:102226315	0	tr|D3DTX6|D3DTX6_HUMAN	D3DTX6	NC_036458.1	Gnomon	22652755	22676426	-	GeneID:102226315	LOC102226315	protein_coding	22660001	22685000	220	0.0812913	0.0485446
gene18806	rna33173	GeneID:102217521	6e-69	sp|Q9Y2V2|CHSP1_HUMAN	Q9Y2V2	NC_036458.1	Gnomon	22680958	22696405	-	GeneID:102217521	carhsp1	protein_coding	22660001	22685000	220	0.0812913	0.0485446
gene18805	rna33171	GeneID:102226315	0	tr|D3DTX6|D3DTX6_HUMAN	D3DTX6	NC_036458.1	Gnomon	22652755	22676426	-	GeneID:102226315	LOC102226315	protein_coding	22665001	22690000	220	0.064168	0.04175
gene18806	rna33173	GeneID:102217521	6e-69	sp|Q9Y2V2|CHSP1_HUMAN	Q9Y2V2	NC_036458.1	Gnomon	22680958	22696405	-	GeneID:102217521	carhsp1	protein_coding	22665001	22690000	220	0.064168	0.04175
gene18805	rna33171	GeneID:102226315	0	tr|D3DTX6|D3DTX6_HUMAN	D3DTX6	NC_036458.1	Gnomon	22652755	22676426	-	GeneID:102226315	LOC102226315	protein_coding	22670001	22695000	223	0.0730045	0.0439525
gene18806	rna33173	GeneID:102217521	6e-69	sp|Q9Y2V2|CHSP1_HUMAN	Q9Y2V2	NC_036458.1	Gnomon	22680958	22696405	-	GeneID:102217521	carhsp1	protein_coding	22670001	22695000	223	0.0730045	0.0439525
gene18805	rna33171	GeneID:102226315	0	tr|D3DTX6|D3DTX6_HUMAN	D3DTX6	NC_036458.1	Gnomon	22652755	22676426	-	GeneID:102226315	LOC102226315	protein_coding	22675001	22700000	234	0.0988308	0.0560396
gene18806	rna33173	GeneID:102217521	6e-69	sp|Q9Y2V2|CHSP1_HUMAN	Q9Y2V2	NC_036458.1	Gnomon	22680958	22696405	-	GeneID:102217521	carhsp1	protein_coding	22675001	22700000	234	0.0988308	0.0560396
gene18806	rna33173	GeneID:102217521	6e-69	sp|Q9Y2V2|CHSP1_HUMAN	Q9Y2V2	NC_036458.1	Gnomon	22680958	22696405	-	GeneID:102217521	carhsp1	protein_coding	22680001	22705000	248	0.119451	0.0686565
gene18807	rna33174	GeneID:102217265	1e-159	sp|Q9H7X0|NAA60_HUMAN	Q9H7X0	NC_036458.1	Gnomon	22701258	22708225	-	GeneID:102217265	naa60	protein_coding	22680001	22705000	248	0.119451	0.0686565
gene18806	rna33173	GeneID:102217521	6e-69	sp|Q9Y2V2|CHSP1_HUMAN	Q9Y2V2	NC_036458.1	Gnomon	22680958	22696405	-	GeneID:102217521	carhsp1	protein_coding	22685001	22710000	236	0.11886	0.0702741
gene18807	rna33174	GeneID:102217265	1e-159	sp|Q9H7X0|NAA60_HUMAN	Q9H7X0	NC_036458.1	Gnomon	22701258	22708225	-	GeneID:102217265	naa60	protein_coding	22685001	22710000	236	0.11886	0.0702741
gene18806	rna33173	GeneID:102217521	6e-69	sp|Q9Y2V2|CHSP1_HUMAN	Q9Y2V2	NC_036458.1	Gnomon	22680958	22696405	-	GeneID:102217521	carhsp1	protein_coding	22690001	22715000	238	0.150087	0.0870993
gene18807	rna33174	GeneID:102217265	1e-159	sp|Q9H7X0|NAA60_HUMAN	Q9H7X0	NC_036458.1	Gnomon	22701258	22708225	-	GeneID:102217265	naa60	protein_coding	22690001	22715000	238	0.150087	0.0870993
gene18808	rna33176	GeneID:102226062	5e-97	sp|P24855|DNAS1_HUMAN	P24855	NC_036458.1	Gnomon	22711172	22717736	+	GeneID:102226062	LOC102226062	protein_coding	22690001	22715000	238	0.150087	0.0870993
gene18806	rna33173	GeneID:102217521	6e-69	sp|Q9Y2V2|CHSP1_HUMAN	Q9Y2V2	NC_036458.1	Gnomon	22680958	22696405	-	GeneID:102217521	carhsp1	protein_coding	22695001	22720000	247	0.139	0.0845996
gene18807	rna33174	GeneID:102217265	1e-159	sp|Q9H7X0|NAA60_HUMAN	Q9H7X0	NC_036458.1	Gnomon	22701258	22708225	-	GeneID:102217265	naa60	protein_coding	22695001	22720000	247	0.139	0.0845996
gene18808	rna33176	GeneID:102226062	5e-97	sp|P24855|DNAS1_HUMAN	P24855	NC_036458.1	Gnomon	22711172	22717736	+	GeneID:102226062	LOC102226062	protein_coding	22695001	22720000	247	0.139	0.0845996
gene18809	rna33177	GeneID:102217020	7e-126	sp|P42126|ECI1_HUMAN	P42126	NC_036458.1	Gnomon	22718835	22723231	-	GeneID:102217020	eci1	protein_coding	22695001	22720000	247	0.139	0.0845996
gene18807	rna33174	GeneID:102217265	1e-159	sp|Q9H7X0|NAA60_HUMAN	Q9H7X0	NC_036458.1	Gnomon	22701258	22708225	-	GeneID:102217265	naa60	protein_coding	22700001	22725000	279	0.0854258	0.0482664
gene18808	rna33176	GeneID:102226062	5e-97	sp|P24855|DNAS1_HUMAN	P24855	NC_036458.1	Gnomon	22711172	22717736	+	GeneID:102226062	LOC102226062	protein_coding	22700001	22725000	279	0.0854258	0.0482664
gene18809	rna33177	GeneID:102217020	7e-126	sp|P42126|ECI1_HUMAN	P42126	NC_036458.1	Gnomon	22718835	22723231	-	GeneID:102217020	eci1	protein_coding	22700001	22725000	279	0.0854258	0.0482664
gene18810	rna33178	GeneID:102225799	9e-40	sp|Q92847|GHSR_HUMAN	Q92847	NC_036458.1	Gnomon	22724510	22729979	+	GeneID:102225799	LOC102225799	protein_coding	22700001	22725000	279	0.0854258	0.0482664
gene18807	rna33174	GeneID:102217265	1e-159	sp|Q9H7X0|NAA60_HUMAN	Q9H7X0	NC_036458.1	Gnomon	22701258	22708225	-	GeneID:102217265	naa60	protein_coding	22705001	22730000	298	0.0429977	0.0175617
gene18808	rna33176	GeneID:102226062	5e-97	sp|P24855|DNAS1_HUMAN	P24855	NC_036458.1	Gnomon	22711172	22717736	+	GeneID:102226062	LOC102226062	protein_coding	22705001	22730000	298	0.0429977	0.0175617
gene18809	rna33177	GeneID:102217020	7e-126	sp|P42126|ECI1_HUMAN	P42126	NC_036458.1	Gnomon	22718835	22723231	-	GeneID:102217020	eci1	protein_coding	22705001	22730000	298	0.0429977	0.0175617
gene18810	rna33178	GeneID:102225799	9e-40	sp|Q92847|GHSR_HUMAN	Q92847	NC_036458.1	Gnomon	22724510	22729979	+	GeneID:102225799	LOC102225799	protein_coding	22705001	22730000	298	0.0429977	0.0175617
gene18808	rna33176	GeneID:102226062	5e-97	sp|P24855|DNAS1_HUMAN	P24855	NC_036458.1	Gnomon	22711172	22717736	+	GeneID:102226062	LOC102226062	protein_coding	22710001	22735000	265	0.0357058	0.00997186
gene18809	rna33177	GeneID:102217020	7e-126	sp|P42126|ECI1_HUMAN	P42126	NC_036458.1	Gnomon	22718835	22723231	-	GeneID:102217020	eci1	protein_coding	22710001	22735000	265	0.0357058	0.00997186
gene18810	rna33178	GeneID:102225799	9e-40	sp|Q92847|GHSR_HUMAN	Q92847	NC_036458.1	Gnomon	22724510	22729979	+	GeneID:102225799	LOC102225799	protein_coding	22710001	22735000	265	0.0357058	0.00997186
gene18811	rna33179	GeneID:111611712	2e-90	sp|Q6ZRR5|TM136_HUMAN	Q6ZRR5	NC_036458.1	Gnomon	22732943	22734106	-	GeneID:111611712	LOC111611712	protein_coding	22710001	22735000	265	0.0357058	0.00997186
gene18808	rna33176	GeneID:102226062	5e-97	sp|P24855|DNAS1_HUMAN	P24855	NC_036458.1	Gnomon	22711172	22717736	+	GeneID:102226062	LOC102226062	protein_coding	22715001	22740000	211	-0.00779005	-0.0173052
gene18809	rna33177	GeneID:102217020	7e-126	sp|P42126|ECI1_HUMAN	P42126	NC_036458.1	Gnomon	22718835	22723231	-	GeneID:102217020	eci1	protein_coding	22715001	22740000	211	-0.00779005	-0.0173052
gene18810	rna33178	GeneID:102225799	9e-40	sp|Q92847|GHSR_HUMAN	Q92847	NC_036458.1	Gnomon	22724510	22729979	+	GeneID:102225799	LOC102225799	protein_coding	22715001	22740000	211	-0.00779005	-0.0173052
gene18811	rna33179	GeneID:111611712	2e-90	sp|Q6ZRR5|TM136_HUMAN	Q6ZRR5	NC_036458.1	Gnomon	22732943	22734106	-	GeneID:111611712	LOC111611712	protein_coding	22715001	22740000	211	-0.00779005	-0.0173052
gene18809	rna33177	GeneID:102217020	7e-126	sp|P42126|ECI1_HUMAN	P42126	NC_036458.1	Gnomon	22718835	22723231	-	GeneID:102217020	eci1	protein_coding	22720001	22745000	164	-0.0268886	-0.0326857
gene18810	rna33178	GeneID:102225799	9e-40	sp|Q92847|GHSR_HUMAN	Q92847	NC_036458.1	Gnomon	22724510	22729979	+	GeneID:102225799	LOC102225799	protein_coding	22720001	22745000	164	-0.0268886	-0.0326857
gene18811	rna33179	GeneID:111611712	2e-90	sp|Q6ZRR5|TM136_HUMAN	Q6ZRR5	NC_036458.1	Gnomon	22732943	22734106	-	GeneID:111611712	LOC111611712	protein_coding	22720001	22745000	164	-0.0268886	-0.0326857
gene18810	rna33178	GeneID:102225799	9e-40	sp|Q92847|GHSR_HUMAN	Q92847	NC_036458.1	Gnomon	22724510	22729979	+	GeneID:102225799	LOC102225799	protein_coding	22725001	22750000	82	-0.0341322	-0.0271184
gene18811	rna33179	GeneID:111611712	2e-90	sp|Q6ZRR5|TM136_HUMAN	Q6ZRR5	NC_036458.1	Gnomon	22732943	22734106	-	GeneID:111611712	LOC111611712	protein_coding	22725001	22750000	82	-0.0341322	-0.0271184
gene18811	rna33179	GeneID:111611712	2e-90	sp|Q6ZRR5|TM136_HUMAN	Q6ZRR5	NC_036458.1	Gnomon	22732943	22734106	-	GeneID:111611712	LOC111611712	protein_coding	22730001	22755000	74	0.091904	0.0632054
gene18812	rna33180	GeneID:111611586	NA	NA	NA	NC_036458.1	Gnomon	22754304	22760822	-	GeneID:111611586	LOC111611586	lncRNA	22730001	22755000	74	0.091904	0.0632054
gene18812	rna33180	GeneID:111611586	NA	NA	NA	NC_036458.1	Gnomon	22754304	22760822	-	GeneID:111611586	LOC111611586	lncRNA	22735001	22760000	116	0.182884	0.115323
gene18812	rna33180	GeneID:111611586	NA	NA	NA	NC_036458.1	Gnomon	22754304	22760822	-	GeneID:111611586	LOC111611586	lncRNA	22740001	22765000	143	0.174034	0.106378
gene18812	rna33180	GeneID:111611586	NA	NA	NA	NC_036458.1	Gnomon	22754304	22760822	-	GeneID:111611586	LOC111611586	lncRNA	22745001	22770000	173	0.183223	0.105051
gene18813	rna33181	GeneID:102216581	0	sp|O95251|KAT7_HUMAN	O95251	NC_036458.1	Gnomon	22767086	22784186	-	GeneID:102216581	LOC102216581	protein_coding	22745001	22770000	173	0.183223	0.105051
gene18812	rna33180	GeneID:111611586	NA	NA	NA	NC_036458.1	Gnomon	22754304	22760822	-	GeneID:111611586	LOC111611586	lncRNA	22750001	22775000	200	0.178883	0.0998791
gene18813	rna33181	GeneID:102216581	0	sp|O95251|KAT7_HUMAN	O95251	NC_036458.1	Gnomon	22767086	22784186	-	GeneID:102216581	LOC102216581	protein_coding	22750001	22775000	200	0.178883	0.0998791
gene18812	rna33180	GeneID:111611586	NA	NA	NA	NC_036458.1	Gnomon	22754304	22760822	-	GeneID:111611586	LOC111611586	lncRNA	22755001	22780000	184	0.242761	0.124464
gene18813	rna33181	GeneID:102216581	0	sp|O95251|KAT7_HUMAN	O95251	NC_036458.1	Gnomon	22767086	22784186	-	GeneID:102216581	LOC102216581	protein_coding	22755001	22780000	184	0.242761	0.124464
gene18812	rna33180	GeneID:111611586	NA	NA	NA	NC_036458.1	Gnomon	22754304	22760822	-	GeneID:111611586	LOC111611586	lncRNA	22760001	22785000	163	0.191741	0.0990635
gene18813	rna33181	GeneID:102216581	0	sp|O95251|KAT7_HUMAN	O95251	NC_036458.1	Gnomon	22767086	22784186	-	GeneID:102216581	LOC102216581	protein_coding	22760001	22785000	163	0.191741	0.0990635
gene18814	rna33185	GeneID:102238394	2e-80	sp|Q8IZ83|A16A1_HUMAN	Q8IZ83	NC_036458.1	Gnomon	22784824	22798857	+	GeneID:102238394	aldh16a1	protein_coding	22760001	22785000	163	0.191741	0.0990635
gene18813	rna33181	GeneID:102216581	0	sp|O95251|KAT7_HUMAN	O95251	NC_036458.1	Gnomon	22767086	22784186	-	GeneID:102216581	LOC102216581	protein_coding	22765001	22790000	182	0.191825	0.0921142
gene18814	rna33185	GeneID:102238394	2e-80	sp|Q8IZ83|A16A1_HUMAN	Q8IZ83	NC_036458.1	Gnomon	22784824	22798857	+	GeneID:102238394	aldh16a1	protein_coding	22765001	22790000	182	0.191825	0.0921142
gene18813	rna33181	GeneID:102216581	0	sp|O95251|KAT7_HUMAN	O95251	NC_036458.1	Gnomon	22767086	22784186	-	GeneID:102216581	LOC102216581	protein_coding	22770001	22795000	196	0.210663	0.0985773
gene18814	rna33185	GeneID:102238394	2e-80	sp|Q8IZ83|A16A1_HUMAN	Q8IZ83	NC_036458.1	Gnomon	22784824	22798857	+	GeneID:102238394	aldh16a1	protein_coding	22770001	22795000	196	0.210663	0.0985773
gene18813	rna33181	GeneID:102216581	0	sp|O95251|KAT7_HUMAN	O95251	NC_036458.1	Gnomon	22767086	22784186	-	GeneID:102216581	LOC102216581	protein_coding	22775001	22800000	239	0.252004	0.121562
gene18814	rna33185	GeneID:102238394	2e-80	sp|Q8IZ83|A16A1_HUMAN	Q8IZ83	NC_036458.1	Gnomon	22784824	22798857	+	GeneID:102238394	aldh16a1	protein_coding	22775001	22800000	239	0.252004	0.121562
gene18813	rna33181	GeneID:102216581	0	sp|O95251|KAT7_HUMAN	O95251	NC_036458.1	Gnomon	22767086	22784186	-	GeneID:102216581	LOC102216581	protein_coding	22780001	22805000	209	0.237232	0.110201
gene18814	rna33185	GeneID:102238394	2e-80	sp|Q8IZ83|A16A1_HUMAN	Q8IZ83	NC_036458.1	Gnomon	22784824	22798857	+	GeneID:102238394	aldh16a1	protein_coding	22780001	22805000	209	0.237232	0.110201
gene18814	rna33185	GeneID:102238394	2e-80	sp|Q8IZ83|A16A1_HUMAN	Q8IZ83	NC_036458.1	Gnomon	22784824	22798857	+	GeneID:102238394	aldh16a1	protein_coding	22785001	22810000	207	0.231322	0.115015
gene18815	rna33186	GeneID:102238129	5e-88	sp|P02794|FRIH_HUMAN	P02794	NC_036458.1	Gnomon	22805294	22806619	+	GeneID:102238129	LOC102238129	protein_coding	22785001	22810000	207	0.231322	0.115015
gene18816	rna33187	GeneID:102231828	2e-85	sp|P02794|FRIH_HUMAN	P02794	NC_036458.1	Gnomon	22808366	22809871	+	GeneID:102231828	LOC102231828	protein_coding	22785001	22810000	207	0.231322	0.115015
gene18814	rna33185	GeneID:102238394	2e-80	sp|Q8IZ83|A16A1_HUMAN	Q8IZ83	NC_036458.1	Gnomon	22784824	22798857	+	GeneID:102238394	aldh16a1	protein_coding	22790001	22815000	161	0.247042	0.132646
gene18815	rna33186	GeneID:102238129	5e-88	sp|P02794|FRIH_HUMAN	P02794	NC_036458.1	Gnomon	22805294	22806619	+	GeneID:102238129	LOC102238129	protein_coding	22790001	22815000	161	0.247042	0.132646
gene18816	rna33187	GeneID:102231828	2e-85	sp|P02794|FRIH_HUMAN	P02794	NC_036458.1	Gnomon	22808366	22809871	+	GeneID:102231828	LOC102231828	protein_coding	22790001	22815000	161	0.247042	0.132646
gene18817	rna33188	GeneID:102216901	1e-84	sp|P02794|FRIH_HUMAN	P02794	NC_036458.1	Gnomon	22812862	22814685	+	GeneID:102216901	LOC102216901	protein_coding	22790001	22815000	161	0.247042	0.132646
gene18814	rna33185	GeneID:102238394	2e-80	sp|Q8IZ83|A16A1_HUMAN	Q8IZ83	NC_036458.1	Gnomon	22784824	22798857	+	GeneID:102238394	aldh16a1	protein_coding	22795001	22820000	115	0.234053	0.137721
gene18815	rna33186	GeneID:102238129	5e-88	sp|P02794|FRIH_HUMAN	P02794	NC_036458.1	Gnomon	22805294	22806619	+	GeneID:102238129	LOC102238129	protein_coding	22795001	22820000	115	0.234053	0.137721
gene18816	rna33187	GeneID:102231828	2e-85	sp|P02794|FRIH_HUMAN	P02794	NC_036458.1	Gnomon	22808366	22809871	+	GeneID:102231828	LOC102231828	protein_coding	22795001	22820000	115	0.234053	0.137721
gene18817	rna33188	GeneID:102216901	1e-84	sp|P02794|FRIH_HUMAN	P02794	NC_036458.1	Gnomon	22812862	22814685	+	GeneID:102216901	LOC102216901	protein_coding	22795001	22820000	115	0.234053	0.137721
gene18818	rna33189	GeneID:111611560	2e-85	sp|P02794|FRIH_HUMAN	P02794	NC_036458.1	Gnomon	22817233	22818738	+	GeneID:111611560	LOC111611560	protein_coding	22795001	22820000	115	0.234053	0.137721
gene18815	rna33186	GeneID:102238129	5e-88	sp|P02794|FRIH_HUMAN	P02794	NC_036458.1	Gnomon	22805294	22806619	+	GeneID:102238129	LOC102238129	protein_coding	22800001	22825000	45	0.13261	0.0956406
gene18816	rna33187	GeneID:102231828	2e-85	sp|P02794|FRIH_HUMAN	P02794	NC_036458.1	Gnomon	22808366	22809871	+	GeneID:102231828	LOC102231828	protein_coding	22800001	22825000	45	0.13261	0.0956406
gene18817	rna33188	GeneID:102216901	1e-84	sp|P02794|FRIH_HUMAN	P02794	NC_036458.1	Gnomon	22812862	22814685	+	GeneID:102216901	LOC102216901	protein_coding	22800001	22825000	45	0.13261	0.0956406
gene18818	rna33189	GeneID:111611560	2e-85	sp|P02794|FRIH_HUMAN	P02794	NC_036458.1	Gnomon	22817233	22818738	+	GeneID:111611560	LOC111611560	protein_coding	22800001	22825000	45	0.13261	0.0956406
gene18819	rna33190	GeneID:111611571	1e-84	sp|P02794|FRIH_HUMAN	P02794	NC_036458.1	Gnomon	22821729	22823552	+	GeneID:111611571	LOC111611571	protein_coding	22800001	22825000	45	0.13261	0.0956406
gene18815	rna33186	GeneID:102238129	5e-88	sp|P02794|FRIH_HUMAN	P02794	NC_036458.1	Gnomon	22805294	22806619	+	GeneID:102238129	LOC102238129	protein_coding	22805001	22830000	36	0.138588	0.111828
gene18816	rna33187	GeneID:102231828	2e-85	sp|P02794|FRIH_HUMAN	P02794	NC_036458.1	Gnomon	22808366	22809871	+	GeneID:102231828	LOC102231828	protein_coding	22805001	22830000	36	0.138588	0.111828
gene18817	rna33188	GeneID:102216901	1e-84	sp|P02794|FRIH_HUMAN	P02794	NC_036458.1	Gnomon	22812862	22814685	+	GeneID:102216901	LOC102216901	protein_coding	22805001	22830000	36	0.138588	0.111828
gene18818	rna33189	GeneID:111611560	2e-85	sp|P02794|FRIH_HUMAN	P02794	NC_036458.1	Gnomon	22817233	22818738	+	GeneID:111611560	LOC111611560	protein_coding	22805001	22830000	36	0.138588	0.111828
gene18819	rna33190	GeneID:111611571	1e-84	sp|P02794|FRIH_HUMAN	P02794	NC_036458.1	Gnomon	22821729	22823552	+	GeneID:111611571	LOC111611571	protein_coding	22805001	22830000	36	0.138588	0.111828
gene18820	rna33191	GeneID:111611563	1e-84	sp|P02794|FRIH_HUMAN	P02794	NC_036458.1	Gnomon	22826098	22827600	+	GeneID:111611563	LOC111611563	protein_coding	22805001	22830000	36	0.138588	0.111828
gene18817	rna33188	GeneID:102216901	1e-84	sp|P02794|FRIH_HUMAN	P02794	NC_036458.1	Gnomon	22812862	22814685	+	GeneID:102216901	LOC102216901	protein_coding	22810001	22835000	5	0.25	0.195
gene18818	rna33189	GeneID:111611560	2e-85	sp|P02794|FRIH_HUMAN	P02794	NC_036458.1	Gnomon	22817233	22818738	+	GeneID:111611560	LOC111611560	protein_coding	22810001	22835000	5	0.25	0.195
gene18819	rna33190	GeneID:111611571	1e-84	sp|P02794|FRIH_HUMAN	P02794	NC_036458.1	Gnomon	22821729	22823552	+	GeneID:111611571	LOC111611571	protein_coding	22810001	22835000	5	0.25	0.195
gene18820	rna33191	GeneID:111611563	1e-84	sp|P02794|FRIH_HUMAN	P02794	NC_036458.1	Gnomon	22826098	22827600	+	GeneID:111611563	LOC111611563	protein_coding	22810001	22835000	5	0.25	0.195
gene18821	rna33192	GeneID:102236894	9e-86	sp|P02794|FRIH_HUMAN	P02794	NC_036458.1	Gnomon	22830747	22831769	+	GeneID:102236894	LOC102236894	protein_coding	22810001	22835000	5	0.25	0.195
gene18818	rna33189	GeneID:111611560	2e-85	sp|P02794|FRIH_HUMAN	P02794	NC_036458.1	Gnomon	22817233	22818738	+	GeneID:111611560	LOC111611560	protein_coding	22815001	22840000	5	0.25	0.195
gene18819	rna33190	GeneID:111611571	1e-84	sp|P02794|FRIH_HUMAN	P02794	NC_036458.1	Gnomon	22821729	22823552	+	GeneID:111611571	LOC111611571	protein_coding	22815001	22840000	5	0.25	0.195
gene18820	rna33191	GeneID:111611563	1e-84	sp|P02794|FRIH_HUMAN	P02794	NC_036458.1	Gnomon	22826098	22827600	+	GeneID:111611563	LOC111611563	protein_coding	22815001	22840000	5	0.25	0.195
gene18821	rna33192	GeneID:102236894	9e-86	sp|P02794|FRIH_HUMAN	P02794	NC_036458.1	Gnomon	22830747	22831769	+	GeneID:102236894	LOC102236894	protein_coding	22815001	22840000	5	0.25	0.195
gene18819	rna33190	GeneID:111611571	1e-84	sp|P02794|FRIH_HUMAN	P02794	NC_036458.1	Gnomon	22821729	22823552	+	GeneID:111611571	LOC111611571	protein_coding	22820001	22845000	5	0.25	0.195
gene18820	rna33191	GeneID:111611563	1e-84	sp|P02794|FRIH_HUMAN	P02794	NC_036458.1	Gnomon	22826098	22827600	+	GeneID:111611563	LOC111611563	protein_coding	22820001	22845000	5	0.25	0.195
gene18821	rna33192	GeneID:102236894	9e-86	sp|P02794|FRIH_HUMAN	P02794	NC_036458.1	Gnomon	22830747	22831769	+	GeneID:102236894	LOC102236894	protein_coding	22820001	22845000	5	0.25	0.195
gene18820	rna33191	GeneID:111611563	1e-84	sp|P02794|FRIH_HUMAN	P02794	NC_036458.1	Gnomon	22826098	22827600	+	GeneID:111611563	LOC111611563	protein_coding	22825001	22850000	5	0.25	0.195
gene18821	rna33192	GeneID:102236894	9e-86	sp|P02794|FRIH_HUMAN	P02794	NC_036458.1	Gnomon	22830747	22831769	+	GeneID:102236894	LOC102236894	protein_coding	22825001	22850000	5	0.25	0.195
gene18821	rna33192	GeneID:102236894	9e-86	sp|P02794|FRIH_HUMAN	P02794	NC_036458.1	Gnomon	22830747	22831769	+	GeneID:102236894	LOC102236894	protein_coding	22830001	22855000	51	0.0664424	0.045888
gene18822	rna33193	GeneID:111611678	1e-84	sp|P02794|FRIH_HUMAN	P02794	NC_036458.1	Gnomon	22850393	22851914	+	GeneID:111611678	LOC111611678	protein_coding	22830001	22855000	51	0.0664424	0.045888
gene18823	rna33194	GeneID:102228091	3e-150	sp|Q8N9I0|SYT2_HUMAN	Q8N9I0	NC_036458.1	Gnomon	22852797	22864055	+	GeneID:102228091	LOC102228091	protein_coding	22830001	22855000	51	0.0664424	0.045888
gene18822	rna33193	GeneID:111611678	1e-84	sp|P02794|FRIH_HUMAN	P02794	NC_036458.1	Gnomon	22850393	22851914	+	GeneID:111611678	LOC111611678	protein_coding	22835001	22860000	77	0.113827	0.0755081
gene18823	rna33194	GeneID:102228091	3e-150	sp|Q8N9I0|SYT2_HUMAN	Q8N9I0	NC_036458.1	Gnomon	22852797	22864055	+	GeneID:102228091	LOC102228091	protein_coding	22835001	22860000	77	0.113827	0.0755081
gene18822	rna33193	GeneID:111611678	1e-84	sp|P02794|FRIH_HUMAN	P02794	NC_036458.1	Gnomon	22850393	22851914	+	GeneID:111611678	LOC111611678	protein_coding	22840001	22865000	132	0.172638	0.106556
gene18823	rna33194	GeneID:102228091	3e-150	sp|Q8N9I0|SYT2_HUMAN	Q8N9I0	NC_036458.1	Gnomon	22852797	22864055	+	GeneID:102228091	LOC102228091	protein_coding	22840001	22865000	132	0.172638	0.106556
gene18822	rna33193	GeneID:111611678	1e-84	sp|P02794|FRIH_HUMAN	P02794	NC_036458.1	Gnomon	22850393	22851914	+	GeneID:111611678	LOC111611678	protein_coding	22845001	22870000	150	0.204421	0.126495
gene18823	rna33194	GeneID:102228091	3e-150	sp|Q8N9I0|SYT2_HUMAN	Q8N9I0	NC_036458.1	Gnomon	22852797	22864055	+	GeneID:102228091	LOC102228091	protein_coding	22845001	22870000	150	0.204421	0.126495
gene18822	rna33193	GeneID:111611678	1e-84	sp|P02794|FRIH_HUMAN	P02794	NC_036458.1	Gnomon	22850393	22851914	+	GeneID:111611678	LOC111611678	protein_coding	22850001	22875000	158	0.200914	0.123296
gene18823	rna33194	GeneID:102228091	3e-150	sp|Q8N9I0|SYT2_HUMAN	Q8N9I0	NC_036458.1	Gnomon	22852797	22864055	+	GeneID:102228091	LOC102228091	protein_coding	22850001	22875000	158	0.200914	0.123296
gene18824	rna33196	GeneID:102237870	2e-68	sp|P13805|TNNT1_HUMAN	P13805	NC_036458.1	Gnomon	22872604	22886794	-	GeneID:102237870	LOC102237870	protein_coding	22850001	22875000	158	0.200914	0.123296
gene18823	rna33194	GeneID:102228091	3e-150	sp|Q8N9I0|SYT2_HUMAN	Q8N9I0	NC_036458.1	Gnomon	22852797	22864055	+	GeneID:102228091	LOC102228091	protein_coding	22855001	22880000	152	0.29301	0.180516
gene18824	rna33196	GeneID:102237870	2e-68	sp|P13805|TNNT1_HUMAN	P13805	NC_036458.1	Gnomon	22872604	22886794	-	GeneID:102237870	LOC102237870	protein_coding	22855001	22880000	152	0.29301	0.180516
gene18823	rna33194	GeneID:102228091	3e-150	sp|Q8N9I0|SYT2_HUMAN	Q8N9I0	NC_036458.1	Gnomon	22852797	22864055	+	GeneID:102228091	LOC102228091	protein_coding	22860001	22885000	155	0.303395	0.184438
gene18824	rna33196	GeneID:102237870	2e-68	sp|P13805|TNNT1_HUMAN	P13805	NC_036458.1	Gnomon	22872604	22886794	-	GeneID:102237870	LOC102237870	protein_coding	22860001	22885000	155	0.303395	0.184438
gene18824	rna33196	GeneID:102237870	2e-68	sp|P13805|TNNT1_HUMAN	P13805	NC_036458.1	Gnomon	22872604	22886794	-	GeneID:102237870	LOC102237870	protein_coding	22865001	22890000	125	0.306314	0.178128
gene18825	rna33198	GeneID:102237614	9e-69	sp|Q9NWS0|PIHD1_HUMAN	Q9NWS0	NC_036458.1	Gnomon	22886914	22901729	-	GeneID:102237614	pih1d1	protein_coding	22865001	22890000	125	0.306314	0.178128
gene18824	rna33196	GeneID:102237870	2e-68	sp|P13805|TNNT1_HUMAN	P13805	NC_036458.1	Gnomon	22872604	22886794	-	GeneID:102237870	LOC102237870	protein_coding	22870001	22895000	128	0.269352	0.153285
gene18825	rna33198	GeneID:102237614	9e-69	sp|Q9NWS0|PIHD1_HUMAN	Q9NWS0	NC_036458.1	Gnomon	22886914	22901729	-	GeneID:102237614	pih1d1	protein_coding	22870001	22895000	128	0.269352	0.153285
gene18824	rna33196	GeneID:102237870	2e-68	sp|P13805|TNNT1_HUMAN	P13805	NC_036458.1	Gnomon	22872604	22886794	-	GeneID:102237870	LOC102237870	protein_coding	22875001	22900000	129	0.274775	0.157233
gene18825	rna33198	GeneID:102237614	9e-69	sp|Q9NWS0|PIHD1_HUMAN	Q9NWS0	NC_036458.1	Gnomon	22886914	22901729	-	GeneID:102237614	pih1d1	protein_coding	22875001	22900000	129	0.274775	0.157233
gene18824	rna33196	GeneID:102237870	2e-68	sp|P13805|TNNT1_HUMAN	P13805	NC_036458.1	Gnomon	22872604	22886794	-	GeneID:102237870	LOC102237870	protein_coding	22880001	22905000	95	0.217699	0.10303
gene18825	rna33198	GeneID:102237614	9e-69	sp|Q9NWS0|PIHD1_HUMAN	Q9NWS0	NC_036458.1	Gnomon	22886914	22901729	-	GeneID:102237614	pih1d1	protein_coding	22880001	22905000	95	0.217699	0.10303
gene18824	rna33196	GeneID:102237870	2e-68	sp|P13805|TNNT1_HUMAN	P13805	NC_036458.1	Gnomon	22872604	22886794	-	GeneID:102237870	LOC102237870	protein_coding	22885001	22910000	66	0.178846	0.0782515
gene18825	rna33198	GeneID:102237614	9e-69	sp|Q9NWS0|PIHD1_HUMAN	Q9NWS0	NC_036458.1	Gnomon	22886914	22901729	-	GeneID:102237614	pih1d1	protein_coding	22885001	22910000	66	0.178846	0.0782515
gene18825	rna33198	GeneID:102237614	9e-69	sp|Q9NWS0|PIHD1_HUMAN	Q9NWS0	NC_036458.1	Gnomon	22886914	22901729	-	GeneID:102237614	pih1d1	protein_coding	22890001	22915000	50	0.130402	0.0702402
gene18825	rna33198	GeneID:102237614	9e-69	sp|Q9NWS0|PIHD1_HUMAN	Q9NWS0	NC_036458.1	Gnomon	22886914	22901729	-	GeneID:102237614	pih1d1	protein_coding	22895001	22920000	36	0.0777994	0.0392666
gene18825	rna33198	GeneID:102237614	9e-69	sp|Q9NWS0|PIHD1_HUMAN	Q9NWS0	NC_036458.1	Gnomon	22886914	22901729	-	GeneID:102237614	pih1d1	protein_coding	22900001	22925000	42	0.0173749	0.0125068
gene18826	rna33199	GeneID:102225538	NA	NA	NA	NC_036458.1	Gnomon	22936379	22968552	-	GeneID:102225538	LOC102225538	protein_coding	22915001	22940000	69	0.0403483	0.0256594
gene18826	rna33199	GeneID:102225538	NA	NA	NA	NC_036458.1	Gnomon	22936379	22968552	-	GeneID:102225538	LOC102225538	protein_coding	22920001	22945000	81	0.0545114	0.0337027
gene18826	rna33199	GeneID:102225538	NA	NA	NA	NC_036458.1	Gnomon	22936379	22968552	-	GeneID:102225538	LOC102225538	protein_coding	22925001	22950000	90	0.0822464	0.039556
gene18826	rna33199	GeneID:102225538	NA	NA	NA	NC_036458.1	Gnomon	22936379	22968552	-	GeneID:102225538	LOC102225538	protein_coding	22930001	22955000	79	0.0847914	0.0376577
gene18826	rna33199	GeneID:102225538	NA	NA	NA	NC_036458.1	Gnomon	22936379	22968552	-	GeneID:102225538	LOC102225538	protein_coding	22935001	22960000	59	0.0954957	0.0429497
gene18826	rna33199	GeneID:102225538	NA	NA	NA	NC_036458.1	Gnomon	22936379	22968552	-	GeneID:102225538	LOC102225538	protein_coding	22940001	22965000	82	0.123222	0.045377
gene18826	rna33199	GeneID:102225538	NA	NA	NA	NC_036458.1	Gnomon	22936379	22968552	-	GeneID:102225538	LOC102225538	protein_coding	22945001	22970000	71	0.125823	0.0350061
gene18826	rna33199	GeneID:102225538	NA	NA	NA	NC_036458.1	Gnomon	22936379	22968552	-	GeneID:102225538	LOC102225538	protein_coding	22950001	22975000	56	0.0880114	0.0235144
gene18826	rna33199	GeneID:102225538	NA	NA	NA	NC_036458.1	Gnomon	22936379	22968552	-	GeneID:102225538	LOC102225538	protein_coding	22955001	22980000	69	0.130224	0.0448778
gene18826	rna33199	GeneID:102225538	NA	NA	NA	NC_036458.1	Gnomon	22936379	22968552	-	GeneID:102225538	LOC102225538	protein_coding	22960001	22985000	70	0.139172	0.0473135
gene18826	rna33199	GeneID:102225538	NA	NA	NA	NC_036458.1	Gnomon	22936379	22968552	-	GeneID:102225538	LOC102225538	protein_coding	22965001	22990000	49	0.13289	0.0636538
gene18827	rna33204	GeneID:111611665	2e-28	tr|H7C2N0|H7C2N0_HUMAN	H7C2N0	NC_036458.1	Gnomon	23006282	23007266	-	GeneID:111611665	LOC111611665	protein_coding	22985001	23010000	31	0.0853418	0.0609209
gene18827	rna33204	GeneID:111611665	2e-28	tr|H7C2N0|H7C2N0_HUMAN	H7C2N0	NC_036458.1	Gnomon	23006282	23007266	-	GeneID:111611665	LOC111611665	protein_coding	22990001	23015000	17	0.0352307	0.039374
gene18828	rna33205	GeneID:111611680	NA	NA	NA	NC_036458.1	Gnomon	23014041	23014910	-	GeneID:111611680	LOC111611680	lncRNA	22990001	23015000	17	0.0352307	0.039374
gene18827	rna33204	GeneID:111611665	2e-28	tr|H7C2N0|H7C2N0_HUMAN	H7C2N0	NC_036458.1	Gnomon	23006282	23007266	-	GeneID:111611665	LOC111611665	protein_coding	22995001	23020000	5	0.00873221	0.0258774
gene18828	rna33205	GeneID:111611680	NA	NA	NA	NC_036458.1	Gnomon	23014041	23014910	-	GeneID:111611680	LOC111611680	lncRNA	22995001	23020000	5	0.00873221	0.0258774
gene18827	rna33204	GeneID:111611665	2e-28	tr|H7C2N0|H7C2N0_HUMAN	H7C2N0	NC_036458.1	Gnomon	23006282	23007266	-	GeneID:111611665	LOC111611665	protein_coding	23000001	23025000	3	0.0255682	0.0493018
gene18828	rna33205	GeneID:111611680	NA	NA	NA	NC_036458.1	Gnomon	23014041	23014910	-	GeneID:111611680	LOC111611680	lncRNA	23000001	23025000	3	0.0255682	0.0493018
gene18831	rna33208	GeneID:102225046	0	sp|P50416|CPT1A_HUMAN	P50416	NC_036458.1	Gnomon	23102664	23128136	-	GeneID:102225046	LOC102225046	protein_coding	23080001	23105000	123	0.0791836	0.0415754
gene18831	rna33208	GeneID:102225046	0	sp|P50416|CPT1A_HUMAN	P50416	NC_036458.1	Gnomon	23102664	23128136	-	GeneID:102225046	LOC102225046	protein_coding	23085001	23110000	169	0.0750018	0.0444071
gene18831	rna33208	GeneID:102225046	0	sp|P50416|CPT1A_HUMAN	P50416	NC_036458.1	Gnomon	23102664	23128136	-	GeneID:102225046	LOC102225046	protein_coding	23090001	23115000	210	0.0749577	0.0491182
gene18831	rna33208	GeneID:102225046	0	sp|P50416|CPT1A_HUMAN	P50416	NC_036458.1	Gnomon	23102664	23128136	-	GeneID:102225046	LOC102225046	protein_coding	23095001	23120000	260	0.090249	0.0610674
gene18831	rna33208	GeneID:102225046	0	sp|P50416|CPT1A_HUMAN	P50416	NC_036458.1	Gnomon	23102664	23128136	-	GeneID:102225046	LOC102225046	protein_coding	23100001	23125000	272	0.0897038	0.0691497
gene18831	rna33208	GeneID:102225046	0	sp|P50416|CPT1A_HUMAN	P50416	NC_036458.1	Gnomon	23102664	23128136	-	GeneID:102225046	LOC102225046	protein_coding	23105001	23130000	234	0.100474	0.0838134
gene18831	rna33208	GeneID:102225046	0	sp|P50416|CPT1A_HUMAN	P50416	NC_036458.1	Gnomon	23102664	23128136	-	GeneID:102225046	LOC102225046	protein_coding	23110001	23135000	206	0.110533	0.0903609
gene18831	rna33208	GeneID:102225046	0	sp|P50416|CPT1A_HUMAN	P50416	NC_036458.1	Gnomon	23102664	23128136	-	GeneID:102225046	LOC102225046	protein_coding	23115001	23140000	185	0.128897	0.0994628
gene18832	rna33210	GeneID:102224777	0	sp|Q8IWQ3|BRSK2_HUMAN	Q8IWQ3	NC_036458.1	Gnomon	23136501	23165152	-	GeneID:102224777	LOC102224777	protein_coding	23115001	23140000	185	0.128897	0.0994628
gene18831	rna33208	GeneID:102225046	0	sp|P50416|CPT1A_HUMAN	P50416	NC_036458.1	Gnomon	23102664	23128136	-	GeneID:102225046	LOC102225046	protein_coding	23120001	23145000	161	0.096085	0.0789162
gene18832	rna33210	GeneID:102224777	0	sp|Q8IWQ3|BRSK2_HUMAN	Q8IWQ3	NC_036458.1	Gnomon	23136501	23165152	-	GeneID:102224777	LOC102224777	protein_coding	23120001	23145000	161	0.096085	0.0789162
gene18831	rna33208	GeneID:102225046	0	sp|P50416|CPT1A_HUMAN	P50416	NC_036458.1	Gnomon	23102664	23128136	-	GeneID:102225046	LOC102225046	protein_coding	23125001	23150000	137	0.109731	0.077114
gene18832	rna33210	GeneID:102224777	0	sp|Q8IWQ3|BRSK2_HUMAN	Q8IWQ3	NC_036458.1	Gnomon	23136501	23165152	-	GeneID:102224777	LOC102224777	protein_coding	23125001	23150000	137	0.109731	0.077114
gene18832	rna33210	GeneID:102224777	0	sp|Q8IWQ3|BRSK2_HUMAN	Q8IWQ3	NC_036458.1	Gnomon	23136501	23165152	-	GeneID:102224777	LOC102224777	protein_coding	23130001	23155000	125	0.12264	0.072727
gene18832	rna33210	GeneID:102224777	0	sp|Q8IWQ3|BRSK2_HUMAN	Q8IWQ3	NC_036458.1	Gnomon	23136501	23165152	-	GeneID:102224777	LOC102224777	protein_coding	23135001	23160000	134	0.13052	0.0768747
gene18832	rna33210	GeneID:102224777	0	sp|Q8IWQ3|BRSK2_HUMAN	Q8IWQ3	NC_036458.1	Gnomon	23136501	23165152	-	GeneID:102224777	LOC102224777	protein_coding	23140001	23165000	142	0.124897	0.0747377
gene18832	rna33210	GeneID:102224777	0	sp|Q8IWQ3|BRSK2_HUMAN	Q8IWQ3	NC_036458.1	Gnomon	23136501	23165152	-	GeneID:102224777	LOC102224777	protein_coding	23145001	23170000	148	0.143074	0.0872143
gene18832	rna33210	GeneID:102224777	0	sp|Q8IWQ3|BRSK2_HUMAN	Q8IWQ3	NC_036458.1	Gnomon	23136501	23165152	-	GeneID:102224777	LOC102224777	protein_coding	23150001	23175000	146	0.116366	0.0649332
gene18833	rna33215	GeneID:111611679	NA	NA	NA	NC_036458.1	Gnomon	23172888	23183913	-	GeneID:111611679	LOC111611679	lncRNA	23150001	23175000	146	0.116366	0.0649332
gene18832	rna33210	GeneID:102224777	0	sp|Q8IWQ3|BRSK2_HUMAN	Q8IWQ3	NC_036458.1	Gnomon	23136501	23165152	-	GeneID:102224777	LOC102224777	protein_coding	23155001	23180000	143	0.174007	0.0912853
gene18833	rna33215	GeneID:111611679	NA	NA	NA	NC_036458.1	Gnomon	23172888	23183913	-	GeneID:111611679	LOC111611679	lncRNA	23155001	23180000	143	0.174007	0.0912853
gene18832	rna33210	GeneID:102224777	0	sp|Q8IWQ3|BRSK2_HUMAN	Q8IWQ3	NC_036458.1	Gnomon	23136501	23165152	-	GeneID:102224777	LOC102224777	protein_coding	23160001	23185000	149	0.259906	0.135348
gene18833	rna33215	GeneID:111611679	NA	NA	NA	NC_036458.1	Gnomon	23172888	23183913	-	GeneID:111611679	LOC111611679	lncRNA	23160001	23185000	149	0.259906	0.135348
gene18832	rna33210	GeneID:102224777	0	sp|Q8IWQ3|BRSK2_HUMAN	Q8IWQ3	NC_036458.1	Gnomon	23136501	23165152	-	GeneID:102224777	LOC102224777	protein_coding	23165001	23190000	168	0.242128	0.124452
gene18833	rna33215	GeneID:111611679	NA	NA	NA	NC_036458.1	Gnomon	23172888	23183913	-	GeneID:111611679	LOC111611679	lncRNA	23165001	23190000	168	0.242128	0.124452
gene18834	rna33217	GeneID:102224017	1e-31	sp|P01236|PRL_HUMAN	P01236	NC_036458.1	Gnomon	23188682	23191242	+	GeneID:102224017	LOC102224017	protein_coding	23165001	23190000	168	0.242128	0.124452
gene18833	rna33215	GeneID:111611679	NA	NA	NA	NC_036458.1	Gnomon	23172888	23183913	-	GeneID:111611679	LOC111611679	lncRNA	23170001	23195000	167	0.269989	0.13273
gene18834	rna33217	GeneID:102224017	1e-31	sp|P01236|PRL_HUMAN	P01236	NC_036458.1	Gnomon	23188682	23191242	+	GeneID:102224017	LOC102224017	protein_coding	23170001	23195000	167	0.269989	0.13273
gene18835	rna33218	GeneID:102223324	2e-89	sp|P51452|DUS3_HUMAN	P51452	NC_036458.1	Gnomon	23192377	23199089	+	GeneID:102223324	LOC102223324	protein_coding	23170001	23195000	167	0.269989	0.13273
gene18833	rna33215	GeneID:111611679	NA	NA	NA	NC_036458.1	Gnomon	23172888	23183913	-	GeneID:111611679	LOC111611679	lncRNA	23175001	23200000	174	0.285123	0.147664
gene18834	rna33217	GeneID:102224017	1e-31	sp|P01236|PRL_HUMAN	P01236	NC_036458.1	Gnomon	23188682	23191242	+	GeneID:102224017	LOC102224017	protein_coding	23175001	23200000	174	0.285123	0.147664
gene18835	rna33218	GeneID:102223324	2e-89	sp|P51452|DUS3_HUMAN	P51452	NC_036458.1	Gnomon	23192377	23199089	+	GeneID:102223324	LOC102223324	protein_coding	23175001	23200000	174	0.285123	0.147664
gene18833	rna33215	GeneID:111611679	NA	NA	NA	NC_036458.1	Gnomon	23172888	23183913	-	GeneID:111611679	LOC111611679	lncRNA	23180001	23205000	170	0.253203	0.134146
gene18834	rna33217	GeneID:102224017	1e-31	sp|P01236|PRL_HUMAN	P01236	NC_036458.1	Gnomon	23188682	23191242	+	GeneID:102224017	LOC102224017	protein_coding	23180001	23205000	170	0.253203	0.134146
gene18835	rna33218	GeneID:102223324	2e-89	sp|P51452|DUS3_HUMAN	P51452	NC_036458.1	Gnomon	23192377	23199089	+	GeneID:102223324	LOC102223324	protein_coding	23180001	23205000	170	0.253203	0.134146
gene18834	rna33217	GeneID:102224017	1e-31	sp|P01236|PRL_HUMAN	P01236	NC_036458.1	Gnomon	23188682	23191242	+	GeneID:102224017	LOC102224017	protein_coding	23185001	23210000	177	0.167803	0.0904064
gene18835	rna33218	GeneID:102223324	2e-89	sp|P51452|DUS3_HUMAN	P51452	NC_036458.1	Gnomon	23192377	23199089	+	GeneID:102223324	LOC102223324	protein_coding	23185001	23210000	177	0.167803	0.0904064
gene18834	rna33217	GeneID:102224017	1e-31	sp|P01236|PRL_HUMAN	P01236	NC_036458.1	Gnomon	23188682	23191242	+	GeneID:102224017	LOC102224017	protein_coding	23190001	23215000	166	0.175247	0.103254
gene18835	rna33218	GeneID:102223324	2e-89	sp|P51452|DUS3_HUMAN	P51452	NC_036458.1	Gnomon	23192377	23199089	+	GeneID:102223324	LOC102223324	protein_coding	23190001	23215000	166	0.175247	0.103254
gene18836	rna33219	GeneID:102223755	0	sp|P10828|THB_HUMAN	P10828	NC_036458.1	Gnomon	23211738	23279864	-	GeneID:102223755	LOC102223755	protein_coding	23190001	23215000	166	0.175247	0.103254
gene18835	rna33218	GeneID:102223324	2e-89	sp|P51452|DUS3_HUMAN	P51452	NC_036458.1	Gnomon	23192377	23199089	+	GeneID:102223324	LOC102223324	protein_coding	23195001	23220000	188	0.174143	0.130022
gene18836	rna33219	GeneID:102223755	0	sp|P10828|THB_HUMAN	P10828	NC_036458.1	Gnomon	23211738	23279864	-	GeneID:102223755	LOC102223755	protein_coding	23195001	23220000	188	0.174143	0.130022
gene18836	rna33219	GeneID:102223755	0	sp|P10828|THB_HUMAN	P10828	NC_036458.1	Gnomon	23211738	23279864	-	GeneID:102223755	LOC102223755	protein_coding	23200001	23225000	201	0.170898	0.134813
gene18836	rna33219	GeneID:102223755	0	sp|P10828|THB_HUMAN	P10828	NC_036458.1	Gnomon	23211738	23279864	-	GeneID:102223755	LOC102223755	protein_coding	23205001	23230000	217	0.160689	0.132816
gene18836	rna33219	GeneID:102223755	0	sp|P10828|THB_HUMAN	P10828	NC_036458.1	Gnomon	23211738	23279864	-	GeneID:102223755	LOC102223755	protein_coding	23210001	23235000	203	0.168333	0.140145
gene18836	rna33219	GeneID:102223755	0	sp|P10828|THB_HUMAN	P10828	NC_036458.1	Gnomon	23211738	23279864	-	GeneID:102223755	LOC102223755	protein_coding	23215001	23240000	195	0.166055	0.134364
gene18836	rna33219	GeneID:102223755	0	sp|P10828|THB_HUMAN	P10828	NC_036458.1	Gnomon	23211738	23279864	-	GeneID:102223755	LOC102223755	protein_coding	23220001	23245000	159	0.158365	0.114412
gene18836	rna33219	GeneID:102223755	0	sp|P10828|THB_HUMAN	P10828	NC_036458.1	Gnomon	23211738	23279864	-	GeneID:102223755	LOC102223755	protein_coding	23225001	23250000	135	0.157367	0.107314
gene18836	rna33219	GeneID:102223755	0	sp|P10828|THB_HUMAN	P10828	NC_036458.1	Gnomon	23211738	23279864	-	GeneID:102223755	LOC102223755	protein_coding	23230001	23255000	107	0.154925	0.0934004
gene18836	rna33219	GeneID:102223755	0	sp|P10828|THB_HUMAN	P10828	NC_036458.1	Gnomon	23211738	23279864	-	GeneID:102223755	LOC102223755	protein_coding	23235001	23260000	106	0.141133	0.0821981
gene18836	rna33219	GeneID:102223755	0	sp|P10828|THB_HUMAN	P10828	NC_036458.1	Gnomon	23211738	23279864	-	GeneID:102223755	LOC102223755	protein_coding	23240001	23265000	93	0.123864	0.0673382
gene18836	rna33219	GeneID:102223755	0	sp|P10828|THB_HUMAN	P10828	NC_036458.1	Gnomon	23211738	23279864	-	GeneID:102223755	LOC102223755	protein_coding	23245001	23270000	90	0.121727	0.0653244
gene18836	rna33219	GeneID:102223755	0	sp|P10828|THB_HUMAN	P10828	NC_036458.1	Gnomon	23211738	23279864	-	GeneID:102223755	LOC102223755	protein_coding	23250001	23275000	86	0.155034	0.0788318
gene18836	rna33219	GeneID:102223755	0	sp|P10828|THB_HUMAN	P10828	NC_036458.1	Gnomon	23211738	23279864	-	GeneID:102223755	LOC102223755	protein_coding	23255001	23280000	98	0.154564	0.0862507
gene18836	rna33219	GeneID:102223755	0	sp|P10828|THB_HUMAN	P10828	NC_036458.1	Gnomon	23211738	23279864	-	GeneID:102223755	LOC102223755	protein_coding	23260001	23285000	113	0.136283	0.0855547
gene18837	rna33223	GeneID:102224521	7e-51	sp|O95361|TRI16_HUMAN	O95361	NC_036458.1	Gnomon	23280879	23283242	+	GeneID:102224521	LOC102224521	protein_coding	23260001	23285000	113	0.136283	0.0855547
gene18838	rna33224	GeneID:102222911	0	sp|P46459|NSF_HUMAN	P46459	NC_036458.1	Gnomon	23284516	23317607	-	GeneID:102222911	nsf	protein_coding	23260001	23285000	113	0.136283	0.0855547
gene18836	rna33219	GeneID:102223755	0	sp|P10828|THB_HUMAN	P10828	NC_036458.1	Gnomon	23211738	23279864	-	GeneID:102223755	LOC102223755	protein_coding	23265001	23290000	132	0.140668	0.09797
gene18837	rna33223	GeneID:102224521	7e-51	sp|O95361|TRI16_HUMAN	O95361	NC_036458.1	Gnomon	23280879	23283242	+	GeneID:102224521	LOC102224521	protein_coding	23265001	23290000	132	0.140668	0.09797
gene18838	rna33224	GeneID:102222911	0	sp|P46459|NSF_HUMAN	P46459	NC_036458.1	Gnomon	23284516	23317607	-	GeneID:102222911	nsf	protein_coding	23265001	23290000	132	0.140668	0.09797
gene18836	rna33219	GeneID:102223755	0	sp|P10828|THB_HUMAN	P10828	NC_036458.1	Gnomon	23211738	23279864	-	GeneID:102223755	LOC102223755	protein_coding	23270001	23295000	148	0.136175	0.0960929
gene18837	rna33223	GeneID:102224521	7e-51	sp|O95361|TRI16_HUMAN	O95361	NC_036458.1	Gnomon	23280879	23283242	+	GeneID:102224521	LOC102224521	protein_coding	23270001	23295000	148	0.136175	0.0960929
gene18838	rna33224	GeneID:102222911	0	sp|P46459|NSF_HUMAN	P46459	NC_036458.1	Gnomon	23284516	23317607	-	GeneID:102222911	nsf	protein_coding	23270001	23295000	148	0.136175	0.0960929
gene18836	rna33219	GeneID:102223755	0	sp|P10828|THB_HUMAN	P10828	NC_036458.1	Gnomon	23211738	23279864	-	GeneID:102223755	LOC102223755	protein_coding	23275001	23300000	167	0.093882	0.0674932
gene18837	rna33223	GeneID:102224521	7e-51	sp|O95361|TRI16_HUMAN	O95361	NC_036458.1	Gnomon	23280879	23283242	+	GeneID:102224521	LOC102224521	protein_coding	23275001	23300000	167	0.093882	0.0674932
gene18838	rna33224	GeneID:102222911	0	sp|P46459|NSF_HUMAN	P46459	NC_036458.1	Gnomon	23284516	23317607	-	GeneID:102222911	nsf	protein_coding	23275001	23300000	167	0.093882	0.0674932
gene18837	rna33223	GeneID:102224521	7e-51	sp|O95361|TRI16_HUMAN	O95361	NC_036458.1	Gnomon	23280879	23283242	+	GeneID:102224521	LOC102224521	protein_coding	23280001	23305000	193	0.0895102	0.0590306
gene18838	rna33224	GeneID:102222911	0	sp|P46459|NSF_HUMAN	P46459	NC_036458.1	Gnomon	23284516	23317607	-	GeneID:102222911	nsf	protein_coding	23280001	23305000	193	0.0895102	0.0590306
gene18838	rna33224	GeneID:102222911	0	sp|P46459|NSF_HUMAN	P46459	NC_036458.1	Gnomon	23284516	23317607	-	GeneID:102222911	nsf	protein_coding	23285001	23310000	208	0.101237	0.0637145
gene18838	rna33224	GeneID:102222911	0	sp|P46459|NSF_HUMAN	P46459	NC_036458.1	Gnomon	23284516	23317607	-	GeneID:102222911	nsf	protein_coding	23290001	23315000	199	0.0949214	0.0544552
gene18838	rna33224	GeneID:102222911	0	sp|P46459|NSF_HUMAN	P46459	NC_036458.1	Gnomon	23284516	23317607	-	GeneID:102222911	nsf	protein_coding	23295001	23320000	181	0.0946779	0.0538418
gene18839	rna33225	GeneID:111611667	6e-28	tr|H7C2N0|H7C2N0_HUMAN	H7C2N0	NC_036458.1	Gnomon	23318999	23324736	+	GeneID:111611667	LOC111611667	protein_coding	23295001	23320000	181	0.0946779	0.0538418
gene18838	rna33224	GeneID:102222911	0	sp|P46459|NSF_HUMAN	P46459	NC_036458.1	Gnomon	23284516	23317607	-	GeneID:102222911	nsf	protein_coding	23300001	23325000	149	0.114947	0.0646796
gene18839	rna33225	GeneID:111611667	6e-28	tr|H7C2N0|H7C2N0_HUMAN	H7C2N0	NC_036458.1	Gnomon	23318999	23324736	+	GeneID:111611667	LOC111611667	protein_coding	23300001	23325000	149	0.114947	0.0646796
gene18838	rna33224	GeneID:102222911	0	sp|P46459|NSF_HUMAN	P46459	NC_036458.1	Gnomon	23284516	23317607	-	GeneID:102222911	nsf	protein_coding	23305001	23330000	95	0.131755	0.0809635
gene18839	rna33225	GeneID:111611667	6e-28	tr|H7C2N0|H7C2N0_HUMAN	H7C2N0	NC_036458.1	Gnomon	23318999	23324736	+	GeneID:111611667	LOC111611667	protein_coding	23305001	23330000	95	0.131755	0.0809635
gene18838	rna33224	GeneID:102222911	0	sp|P46459|NSF_HUMAN	P46459	NC_036458.1	Gnomon	23284516	23317607	-	GeneID:102222911	nsf	protein_coding	23310001	23335000	40	0.136985	0.083896
gene18839	rna33225	GeneID:111611667	6e-28	tr|H7C2N0|H7C2N0_HUMAN	H7C2N0	NC_036458.1	Gnomon	23318999	23324736	+	GeneID:111611667	LOC111611667	protein_coding	23310001	23335000	40	0.136985	0.083896
gene18838	rna33224	GeneID:102222911	0	sp|P46459|NSF_HUMAN	P46459	NC_036458.1	Gnomon	23284516	23317607	-	GeneID:102222911	nsf	protein_coding	23315001	23340000	15	0.234094	0.161279
gene18839	rna33225	GeneID:111611667	6e-28	tr|H7C2N0|H7C2N0_HUMAN	H7C2N0	NC_036458.1	Gnomon	23318999	23324736	+	GeneID:111611667	LOC111611667	protein_coding	23315001	23340000	15	0.234094	0.161279
gene18840	rna33226	GeneID:106699970	NA	NA	NA	NC_036458.1	Gnomon	23350131	23351030	+	GeneID:106699970	LOC106699970	lncRNA	23340001	23365000	4	0.288462	0.219792
gene18840	rna33226	GeneID:106699970	NA	NA	NA	NC_036458.1	Gnomon	23350131	23351030	+	GeneID:106699970	LOC106699970	lncRNA	23345001	23370000	38	0.135889	0.0922738
gene18841	rna33227	GeneID:102222655	2e-125	sp|Q15078|CD5R1_HUMAN	Q15078	NC_036458.1	Gnomon	23365499	23376557	-	GeneID:102222655	LOC102222655	protein_coding	23345001	23370000	38	0.135889	0.0922738
gene18840	rna33226	GeneID:106699970	NA	NA	NA	NC_036458.1	Gnomon	23350131	23351030	+	GeneID:106699970	LOC106699970	lncRNA	23350001	23375000	63	0.166197	0.0984152
gene18841	rna33227	GeneID:102222655	2e-125	sp|Q15078|CD5R1_HUMAN	Q15078	NC_036458.1	Gnomon	23365499	23376557	-	GeneID:102222655	LOC102222655	protein_coding	23350001	23375000	63	0.166197	0.0984152
gene18841	rna33227	GeneID:102222655	2e-125	sp|Q15078|CD5R1_HUMAN	Q15078	NC_036458.1	Gnomon	23365499	23376557	-	GeneID:102222655	LOC102222655	protein_coding	23355001	23380000	78	0.161527	0.095858
gene18841	rna33227	GeneID:102222655	2e-125	sp|Q15078|CD5R1_HUMAN	Q15078	NC_036458.1	Gnomon	23365499	23376557	-	GeneID:102222655	LOC102222655	protein_coding	23360001	23385000	81	0.154356	0.0925127
gene18842	rna33228	GeneID:102222404	2e-57	sp|Q86UA6|RIP_HUMAN	Q86UA6	NC_036458.1	Gnomon	23385000	23387451	+	GeneID:102222404	rpain	protein_coding	23360001	23385000	81	0.154356	0.0925127
gene18841	rna33227	GeneID:102222655	2e-125	sp|Q15078|CD5R1_HUMAN	Q15078	NC_036458.1	Gnomon	23365499	23376557	-	GeneID:102222655	LOC102222655	protein_coding	23365001	23390000	100	0.13427	0.0794159
gene18842	rna33228	GeneID:102222404	2e-57	sp|Q86UA6|RIP_HUMAN	Q86UA6	NC_036458.1	Gnomon	23385000	23387451	+	GeneID:102222404	rpain	protein_coding	23365001	23390000	100	0.13427	0.0794159
gene18843	rna33229	GeneID:102222139	0	sp|O00231|PSD11_HUMAN	O00231	NC_036458.1	Gnomon	23388621	23398103	+	GeneID:102222139	LOC102222139	protein_coding	23365001	23390000	100	0.13427	0.0794159
gene18841	rna33227	GeneID:102222655	2e-125	sp|Q15078|CD5R1_HUMAN	Q15078	NC_036458.1	Gnomon	23365499	23376557	-	GeneID:102222655	LOC102222655	protein_coding	23370001	23395000	104	0.145539	0.0800914
gene18842	rna33228	GeneID:102222404	2e-57	sp|Q86UA6|RIP_HUMAN	Q86UA6	NC_036458.1	Gnomon	23385000	23387451	+	GeneID:102222404	rpain	protein_coding	23370001	23395000	104	0.145539	0.0800914
gene18843	rna33229	GeneID:102222139	0	sp|O00231|PSD11_HUMAN	O00231	NC_036458.1	Gnomon	23388621	23398103	+	GeneID:102222139	LOC102222139	protein_coding	23370001	23395000	104	0.145539	0.0800914
gene18841	rna33227	GeneID:102222655	2e-125	sp|Q15078|CD5R1_HUMAN	Q15078	NC_036458.1	Gnomon	23365499	23376557	-	GeneID:102222655	LOC102222655	protein_coding	23375001	23400000	115	0.117235	0.0656461
gene18842	rna33228	GeneID:102222404	2e-57	sp|Q86UA6|RIP_HUMAN	Q86UA6	NC_036458.1	Gnomon	23385000	23387451	+	GeneID:102222404	rpain	protein_coding	23375001	23400000	115	0.117235	0.0656461
gene18843	rna33229	GeneID:102222139	0	sp|O00231|PSD11_HUMAN	O00231	NC_036458.1	Gnomon	23388621	23398103	+	GeneID:102222139	LOC102222139	protein_coding	23375001	23400000	115	0.117235	0.0656461
gene18842	rna33228	GeneID:102222404	2e-57	sp|Q86UA6|RIP_HUMAN	Q86UA6	NC_036458.1	Gnomon	23385000	23387451	+	GeneID:102222404	rpain	protein_coding	23380001	23405000	137	0.153592	0.0865145
gene18843	rna33229	GeneID:102222139	0	sp|O00231|PSD11_HUMAN	O00231	NC_036458.1	Gnomon	23388621	23398103	+	GeneID:102222139	LOC102222139	protein_coding	23380001	23405000	137	0.153592	0.0865145
gene18844	rna33230	GeneID:102224271	1e-82	sp|O60479|DLX3_HUMAN	O60479	NC_036458.1	Gnomon	23403055	23415545	+	GeneID:102224271	LOC102224271	protein_coding	23380001	23405000	137	0.153592	0.0865145
gene18842	rna33228	GeneID:102222404	2e-57	sp|Q86UA6|RIP_HUMAN	Q86UA6	NC_036458.1	Gnomon	23385000	23387451	+	GeneID:102222404	rpain	protein_coding	23385001	23410000	177	0.158596	0.0940632
gene18843	rna33229	GeneID:102222139	0	sp|O00231|PSD11_HUMAN	O00231	NC_036458.1	Gnomon	23388621	23398103	+	GeneID:102222139	LOC102222139	protein_coding	23385001	23410000	177	0.158596	0.0940632
gene18844	rna33230	GeneID:102224271	1e-82	sp|O60479|DLX3_HUMAN	O60479	NC_036458.1	Gnomon	23403055	23415545	+	GeneID:102224271	LOC102224271	protein_coding	23385001	23410000	177	0.158596	0.0940632
gene18843	rna33229	GeneID:102222139	0	sp|O00231|PSD11_HUMAN	O00231	NC_036458.1	Gnomon	23388621	23398103	+	GeneID:102222139	LOC102222139	protein_coding	23390001	23415000	208	0.18807	0.111075
gene18844	rna33230	GeneID:102224271	1e-82	sp|O60479|DLX3_HUMAN	O60479	NC_036458.1	Gnomon	23403055	23415545	+	GeneID:102224271	LOC102224271	protein_coding	23390001	23415000	208	0.18807	0.111075
gene18843	rna33229	GeneID:102222139	0	sp|O00231|PSD11_HUMAN	O00231	NC_036458.1	Gnomon	23388621	23398103	+	GeneID:102222139	LOC102222139	protein_coding	23395001	23420000	200	0.184674	0.108979
gene18844	rna33230	GeneID:102224271	1e-82	sp|O60479|DLX3_HUMAN	O60479	NC_036458.1	Gnomon	23403055	23415545	+	GeneID:102224271	LOC102224271	protein_coding	23395001	23420000	200	0.184674	0.108979
gene18844	rna33230	GeneID:102224271	1e-82	sp|O60479|DLX3_HUMAN	O60479	NC_036458.1	Gnomon	23403055	23415545	+	GeneID:102224271	LOC102224271	protein_coding	23400001	23425000	194	0.190481	0.112626
gene18844	rna33230	GeneID:102224271	1e-82	sp|O60479|DLX3_HUMAN	O60479	NC_036458.1	Gnomon	23403055	23415545	+	GeneID:102224271	LOC102224271	protein_coding	23405001	23430000	201	0.180351	0.10344
gene18845	rna33232	GeneID:102221875	2e-64	sp|P56177|DLX1_HUMAN	P56177	NC_036458.1	Gnomon	23429237	23447952	-	GeneID:102221875	LOC102221875	protein_coding	23405001	23430000	201	0.180351	0.10344
gene18844	rna33230	GeneID:102224271	1e-82	sp|O60479|DLX3_HUMAN	O60479	NC_036458.1	Gnomon	23403055	23415545	+	GeneID:102224271	LOC102224271	protein_coding	23410001	23435000	196	0.161685	0.0870746
gene18845	rna33232	GeneID:102221875	2e-64	sp|P56177|DLX1_HUMAN	P56177	NC_036458.1	Gnomon	23429237	23447952	-	GeneID:102221875	LOC102221875	protein_coding	23410001	23435000	196	0.161685	0.0870746
gene18844	rna33230	GeneID:102224271	1e-82	sp|O60479|DLX3_HUMAN	O60479	NC_036458.1	Gnomon	23403055	23415545	+	GeneID:102224271	LOC102224271	protein_coding	23415001	23440000	167	0.109645	0.056714
gene18845	rna33232	GeneID:102221875	2e-64	sp|P56177|DLX1_HUMAN	P56177	NC_036458.1	Gnomon	23429237	23447952	-	GeneID:102221875	LOC102221875	protein_coding	23415001	23440000	167	0.109645	0.056714
gene18845	rna33232	GeneID:102221875	2e-64	sp|P56177|DLX1_HUMAN	P56177	NC_036458.1	Gnomon	23429237	23447952	-	GeneID:102221875	LOC102221875	protein_coding	23420001	23445000	157	0.0980849	0.0503424
gene18845	rna33232	GeneID:102221875	2e-64	sp|P56177|DLX1_HUMAN	P56177	NC_036458.1	Gnomon	23429237	23447952	-	GeneID:102221875	LOC102221875	protein_coding	23425001	23450000	175	0.0991367	0.0534349
gene18845	rna33232	GeneID:102221875	2e-64	sp|P56177|DLX1_HUMAN	P56177	NC_036458.1	Gnomon	23429237	23447952	-	GeneID:102221875	LOC102221875	protein_coding	23430001	23455000	196	0.10656	0.0683211
gene18845	rna33232	GeneID:102221875	2e-64	sp|P56177|DLX1_HUMAN	P56177	NC_036458.1	Gnomon	23429237	23447952	-	GeneID:102221875	LOC102221875	protein_coding	23435001	23460000	191	0.131855	0.089042
gene18845	rna33232	GeneID:102221875	2e-64	sp|P56177|DLX1_HUMAN	P56177	NC_036458.1	Gnomon	23429237	23447952	-	GeneID:102221875	LOC102221875	protein_coding	23440001	23465000	207	0.1526	0.100039
gene18845	rna33232	GeneID:102221875	2e-64	sp|P56177|DLX1_HUMAN	P56177	NC_036458.1	Gnomon	23429237	23447952	-	GeneID:102221875	LOC102221875	protein_coding	23445001	23470000	224	0.16077	0.103585
gene18846	rna33233	GeneID:111611683	5e-21	tr|A0A0C4DFR3|A0A0C4DFR3_HUMAN	A0A0C4DFR3	NC_036458.1	Gnomon	23491792	23504618	-	GeneID:111611683	LOC111611683	protein_coding	23470001	23495000	130	0.222824	0.116887
gene18847	rna33234	GeneID:111611684	4e-15	tr|K7EPL1|K7EPL1_HUMAN	K7EPL1	NC_036458.1	Gnomon	23494236	23496701	+	GeneID:111611684	LOC111611684	protein_coding	23470001	23495000	130	0.222824	0.116887
gene18846	rna33233	GeneID:111611683	5e-21	tr|A0A0C4DFR3|A0A0C4DFR3_HUMAN	A0A0C4DFR3	NC_036458.1	Gnomon	23491792	23504618	-	GeneID:111611683	LOC111611683	protein_coding	23475001	23500000	95	0.233719	0.126975
gene18847	rna33234	GeneID:111611684	4e-15	tr|K7EPL1|K7EPL1_HUMAN	K7EPL1	NC_036458.1	Gnomon	23494236	23496701	+	GeneID:111611684	LOC111611684	protein_coding	23475001	23500000	95	0.233719	0.126975
gene18846	rna33233	GeneID:111611683	5e-21	tr|A0A0C4DFR3|A0A0C4DFR3_HUMAN	A0A0C4DFR3	NC_036458.1	Gnomon	23491792	23504618	-	GeneID:111611683	LOC111611683	protein_coding	23480001	23505000	76	0.222643	0.11277
gene18847	rna33234	GeneID:111611684	4e-15	tr|K7EPL1|K7EPL1_HUMAN	K7EPL1	NC_036458.1	Gnomon	23494236	23496701	+	GeneID:111611684	LOC111611684	protein_coding	23480001	23505000	76	0.222643	0.11277
gene18846	rna33233	GeneID:111611683	5e-21	tr|A0A0C4DFR3|A0A0C4DFR3_HUMAN	A0A0C4DFR3	NC_036458.1	Gnomon	23491792	23504618	-	GeneID:111611683	LOC111611683	protein_coding	23485001	23510000	19	0.269341	0.167386
gene18847	rna33234	GeneID:111611684	4e-15	tr|K7EPL1|K7EPL1_HUMAN	K7EPL1	NC_036458.1	Gnomon	23494236	23496701	+	GeneID:111611684	LOC111611684	protein_coding	23485001	23510000	19	0.269341	0.167386
gene18846	rna33233	GeneID:111611683	5e-21	tr|A0A0C4DFR3|A0A0C4DFR3_HUMAN	A0A0C4DFR3	NC_036458.1	Gnomon	23491792	23504618	-	GeneID:111611683	LOC111611683	protein_coding	23490001	23515000	29	0.227198	0.0979799
gene18847	rna33234	GeneID:111611684	4e-15	tr|K7EPL1|K7EPL1_HUMAN	K7EPL1	NC_036458.1	Gnomon	23494236	23496701	+	GeneID:111611684	LOC111611684	protein_coding	23490001	23515000	29	0.227198	0.0979799
gene18846	rna33233	GeneID:111611683	5e-21	tr|A0A0C4DFR3|A0A0C4DFR3_HUMAN	A0A0C4DFR3	NC_036458.1	Gnomon	23491792	23504618	-	GeneID:111611683	LOC111611683	protein_coding	23495001	23520000	66	0.169856	0.0877391
gene18847	rna33234	GeneID:111611684	4e-15	tr|K7EPL1|K7EPL1_HUMAN	K7EPL1	NC_036458.1	Gnomon	23494236	23496701	+	GeneID:111611684	LOC111611684	protein_coding	23495001	23520000	66	0.169856	0.0877391
gene18846	rna33233	GeneID:111611683	5e-21	tr|A0A0C4DFR3|A0A0C4DFR3_HUMAN	A0A0C4DFR3	NC_036458.1	Gnomon	23491792	23504618	-	GeneID:111611683	LOC111611683	protein_coding	23500001	23525000	97	0.166297	0.0866988
gene18848	rna33235	GeneID:102220302	5e-159	sp|Q8N159|NAGS_HUMAN	Q8N159	NC_036458.1	Gnomon	23523812	23532228	+	GeneID:102220302	nags	protein_coding	23500001	23525000	97	0.166297	0.0866988
gene18848	rna33235	GeneID:102220302	5e-159	sp|Q8N159|NAGS_HUMAN	Q8N159	NC_036458.1	Gnomon	23523812	23532228	+	GeneID:102220302	nags	protein_coding	23505001	23530000	110	0.151881	0.0796119
gene18848	rna33235	GeneID:102220302	5e-159	sp|Q8N159|NAGS_HUMAN	Q8N159	NC_036458.1	Gnomon	23523812	23532228	+	GeneID:102220302	nags	protein_coding	23510001	23535000	148	0.148809	0.0764349
gene18849	rna33236	GeneID:102220046	1e-11	sp|Q9Y2R0|COA3_HUMAN	Q9Y2R0	NC_036458.1	Gnomon	23533269	23534938	+	GeneID:102220046	LOC102220046	protein_coding	23510001	23535000	148	0.148809	0.0764349
gene18848	rna33235	GeneID:102220302	5e-159	sp|Q8N159|NAGS_HUMAN	Q8N159	NC_036458.1	Gnomon	23523812	23532228	+	GeneID:102220302	nags	protein_coding	23515001	23540000	160	0.144008	0.0780965
gene18849	rna33236	GeneID:102220046	1e-11	sp|Q9Y2R0|COA3_HUMAN	Q9Y2R0	NC_036458.1	Gnomon	23533269	23534938	+	GeneID:102220046	LOC102220046	protein_coding	23515001	23540000	160	0.144008	0.0780965
gene18850	rna33237	GeneID:111611701	2e-07	sp|O60449|LY75_HUMAN	O60449	NC_036458.1	Gnomon	23537506	23539274	+	GeneID:111611701	LOC111611701	protein_coding	23515001	23540000	160	0.144008	0.0780965
gene18848	rna33235	GeneID:102220302	5e-159	sp|Q8N159|NAGS_HUMAN	Q8N159	NC_036458.1	Gnomon	23523812	23532228	+	GeneID:102220302	nags	protein_coding	23520001	23545000	161	0.154228	0.0746026
gene18849	rna33236	GeneID:102220046	1e-11	sp|Q9Y2R0|COA3_HUMAN	Q9Y2R0	NC_036458.1	Gnomon	23533269	23534938	+	GeneID:102220046	LOC102220046	protein_coding	23520001	23545000	161	0.154228	0.0746026
gene18850	rna33237	GeneID:111611701	2e-07	sp|O60449|LY75_HUMAN	O60449	NC_036458.1	Gnomon	23537506	23539274	+	GeneID:111611701	LOC111611701	protein_coding	23520001	23545000	161	0.154228	0.0746026
gene18851	rna33239	GeneID:111611717	0.0001	sp|Q5H8C1|FREM1_HUMAN	Q5H8C1	NC_036458.1	Gnomon	23544649	23548184	+	GeneID:111611717	LOC111611717	protein_coding	23520001	23545000	161	0.154228	0.0746026
gene18848	rna33235	GeneID:102220302	5e-159	sp|Q8N159|NAGS_HUMAN	Q8N159	NC_036458.1	Gnomon	23523812	23532228	+	GeneID:102220302	nags	protein_coding	23525001	23550000	174	0.15544	0.0699243
gene18849	rna33236	GeneID:102220046	1e-11	sp|Q9Y2R0|COA3_HUMAN	Q9Y2R0	NC_036458.1	Gnomon	23533269	23534938	+	GeneID:102220046	LOC102220046	protein_coding	23525001	23550000	174	0.15544	0.0699243
gene18850	rna33237	GeneID:111611701	2e-07	sp|O60449|LY75_HUMAN	O60449	NC_036458.1	Gnomon	23537506	23539274	+	GeneID:111611701	LOC111611701	protein_coding	23525001	23550000	174	0.15544	0.0699243
gene18851	rna33239	GeneID:111611717	0.0001	sp|Q5H8C1|FREM1_HUMAN	Q5H8C1	NC_036458.1	Gnomon	23544649	23548184	+	GeneID:111611717	LOC111611717	protein_coding	23525001	23550000	174	0.15544	0.0699243
gene18848	rna33235	GeneID:102220302	5e-159	sp|Q8N159|NAGS_HUMAN	Q8N159	NC_036458.1	Gnomon	23523812	23532228	+	GeneID:102220302	nags	protein_coding	23530001	23555000	161	0.162032	0.0734119
gene18849	rna33236	GeneID:102220046	1e-11	sp|Q9Y2R0|COA3_HUMAN	Q9Y2R0	NC_036458.1	Gnomon	23533269	23534938	+	GeneID:102220046	LOC102220046	protein_coding	23530001	23555000	161	0.162032	0.0734119
gene18850	rna33237	GeneID:111611701	2e-07	sp|O60449|LY75_HUMAN	O60449	NC_036458.1	Gnomon	23537506	23539274	+	GeneID:111611701	LOC111611701	protein_coding	23530001	23555000	161	0.162032	0.0734119
gene18851	rna33239	GeneID:111611717	0.0001	sp|Q5H8C1|FREM1_HUMAN	Q5H8C1	NC_036458.1	Gnomon	23544649	23548184	+	GeneID:111611717	LOC111611717	protein_coding	23530001	23555000	161	0.162032	0.0734119
gene18850	rna33237	GeneID:111611701	2e-07	sp|O60449|LY75_HUMAN	O60449	NC_036458.1	Gnomon	23537506	23539274	+	GeneID:111611701	LOC111611701	protein_coding	23535001	23560000	123	0.168594	0.0753192
gene18851	rna33239	GeneID:111611717	0.0001	sp|Q5H8C1|FREM1_HUMAN	Q5H8C1	NC_036458.1	Gnomon	23544649	23548184	+	GeneID:111611717	LOC111611717	protein_coding	23535001	23560000	123	0.168594	0.0753192
gene18851	rna33239	GeneID:111611717	0.0001	sp|Q5H8C1|FREM1_HUMAN	Q5H8C1	NC_036458.1	Gnomon	23544649	23548184	+	GeneID:111611717	LOC111611717	protein_coding	23540001	23565000	82	0.165034	0.0638996
gene18851	rna33239	GeneID:111611717	0.0001	sp|Q5H8C1|FREM1_HUMAN	Q5H8C1	NC_036458.1	Gnomon	23544649	23548184	+	GeneID:111611717	LOC111611717	protein_coding	23545001	23570000	58	0.167607	0.0721987
gene18852	rna33240	GeneID:111611695	0.0002	sp|Q5H8C1|FREM1_HUMAN	Q5H8C1	NC_036458.1	Gnomon	23579400	23579861	+	GeneID:111611695	LOC111611695	protein_coding	23555001	23580000	143	0.140429	0.0662674
gene18852	rna33240	GeneID:111611695	0.0002	sp|Q5H8C1|FREM1_HUMAN	Q5H8C1	NC_036458.1	Gnomon	23579400	23579861	+	GeneID:111611695	LOC111611695	protein_coding	23560001	23585000	355	0.168891	0.116703
gene18853	rna33241	GeneID:111611694	2e-17	sp|Q86Z23|C1QL4_HUMAN	Q86Z23	NC_036458.1	Gnomon	23581273	23584645	-	GeneID:111611694	LOC111611694	protein_coding	23560001	23585000	355	0.168891	0.116703
gene18852	rna33240	GeneID:111611695	0.0002	sp|Q5H8C1|FREM1_HUMAN	Q5H8C1	NC_036458.1	Gnomon	23579400	23579861	+	GeneID:111611695	LOC111611695	protein_coding	23565001	23590000	376	0.185618	0.123478
gene18853	rna33241	GeneID:111611694	2e-17	sp|Q86Z23|C1QL4_HUMAN	Q86Z23	NC_036458.1	Gnomon	23581273	23584645	-	GeneID:111611694	LOC111611694	protein_coding	23565001	23590000	376	0.185618	0.123478
gene18852	rna33240	GeneID:111611695	0.0002	sp|Q5H8C1|FREM1_HUMAN	Q5H8C1	NC_036458.1	Gnomon	23579400	23579861	+	GeneID:111611695	LOC111611695	protein_coding	23570001	23595000	403	0.181459	0.116438
gene18853	rna33241	GeneID:111611694	2e-17	sp|Q86Z23|C1QL4_HUMAN	Q86Z23	NC_036458.1	Gnomon	23581273	23584645	-	GeneID:111611694	LOC111611694	protein_coding	23570001	23595000	403	0.181459	0.116438
gene18854	rna33242	GeneID:111611668	0.0001	sp|Q5H8C1|FREM1_HUMAN	Q5H8C1	NC_036458.1	Gnomon	23590786	23591742	+	GeneID:111611668	LOC111611668	protein_coding	23570001	23595000	403	0.181459	0.116438
gene18855	rna33243	GeneID:102224609	NA	NA	NA	NC_036458.1	Gnomon	23594665	23657961	-	GeneID:102224609	LOC102224609	protein_coding	23570001	23595000	403	0.181459	0.116438
gene18852	rna33240	GeneID:111611695	0.0002	sp|Q5H8C1|FREM1_HUMAN	Q5H8C1	NC_036458.1	Gnomon	23579400	23579861	+	GeneID:111611695	LOC111611695	protein_coding	23575001	23600000	382	0.232892	0.147548
gene18853	rna33241	GeneID:111611694	2e-17	sp|Q86Z23|C1QL4_HUMAN	Q86Z23	NC_036458.1	Gnomon	23581273	23584645	-	GeneID:111611694	LOC111611694	protein_coding	23575001	23600000	382	0.232892	0.147548
gene18854	rna33242	GeneID:111611668	0.0001	sp|Q5H8C1|FREM1_HUMAN	Q5H8C1	NC_036458.1	Gnomon	23590786	23591742	+	GeneID:111611668	LOC111611668	protein_coding	23575001	23600000	382	0.232892	0.147548
gene18855	rna33243	GeneID:102224609	NA	NA	NA	NC_036458.1	Gnomon	23594665	23657961	-	GeneID:102224609	LOC102224609	protein_coding	23575001	23600000	382	0.232892	0.147548
gene18853	rna33241	GeneID:111611694	2e-17	sp|Q86Z23|C1QL4_HUMAN	Q86Z23	NC_036458.1	Gnomon	23581273	23584645	-	GeneID:111611694	LOC111611694	protein_coding	23580001	23605000	368	0.257317	0.164794
gene18854	rna33242	GeneID:111611668	0.0001	sp|Q5H8C1|FREM1_HUMAN	Q5H8C1	NC_036458.1	Gnomon	23590786	23591742	+	GeneID:111611668	LOC111611668	protein_coding	23580001	23605000	368	0.257317	0.164794
gene18855	rna33243	GeneID:102224609	NA	NA	NA	NC_036458.1	Gnomon	23594665	23657961	-	GeneID:102224609	LOC102224609	protein_coding	23580001	23605000	368	0.257317	0.164794
gene18854	rna33242	GeneID:111611668	0.0001	sp|Q5H8C1|FREM1_HUMAN	Q5H8C1	NC_036458.1	Gnomon	23590786	23591742	+	GeneID:111611668	LOC111611668	protein_coding	23585001	23610000	194	0.362433	0.191082
gene18855	rna33243	GeneID:102224609	NA	NA	NA	NC_036458.1	Gnomon	23594665	23657961	-	GeneID:102224609	LOC102224609	protein_coding	23585001	23610000	194	0.362433	0.191082
gene18854	rna33242	GeneID:111611668	0.0001	sp|Q5H8C1|FREM1_HUMAN	Q5H8C1	NC_036458.1	Gnomon	23590786	23591742	+	GeneID:111611668	LOC111611668	protein_coding	23590001	23615000	217	0.324714	0.167043
gene18855	rna33243	GeneID:102224609	NA	NA	NA	NC_036458.1	Gnomon	23594665	23657961	-	GeneID:102224609	LOC102224609	protein_coding	23590001	23615000	217	0.324714	0.167043
gene18855	rna33243	GeneID:102224609	NA	NA	NA	NC_036458.1	Gnomon	23594665	23657961	-	GeneID:102224609	LOC102224609	protein_coding	23595001	23620000	216	0.358112	0.204871
gene18855	rna33243	GeneID:102224609	NA	NA	NA	NC_036458.1	Gnomon	23594665	23657961	-	GeneID:102224609	LOC102224609	protein_coding	23600001	23625000	231	0.383707	0.240252
gene18855	rna33243	GeneID:102224609	NA	NA	NA	NC_036458.1	Gnomon	23594665	23657961	-	GeneID:102224609	LOC102224609	protein_coding	23605001	23630000	223	0.362419	0.224984
gene18855	rna33243	GeneID:102224609	NA	NA	NA	NC_036458.1	Gnomon	23594665	23657961	-	GeneID:102224609	LOC102224609	protein_coding	23610001	23635000	261	0.327557	0.192882
gene18855	rna33243	GeneID:102224609	NA	NA	NA	NC_036458.1	Gnomon	23594665	23657961	-	GeneID:102224609	LOC102224609	protein_coding	23615001	23640000	267	0.313038	0.183633
gene18855	rna33243	GeneID:102224609	NA	NA	NA	NC_036458.1	Gnomon	23594665	23657961	-	GeneID:102224609	LOC102224609	protein_coding	23620001	23645000	265	0.288224	0.159467
gene18855	rna33243	GeneID:102224609	NA	NA	NA	NC_036458.1	Gnomon	23594665	23657961	-	GeneID:102224609	LOC102224609	protein_coding	23625001	23650000	228	0.220744	0.118095
gene18855	rna33243	GeneID:102224609	NA	NA	NA	NC_036458.1	Gnomon	23594665	23657961	-	GeneID:102224609	LOC102224609	protein_coding	23630001	23655000	253	0.207813	0.115787
gene18855	rna33243	GeneID:102224609	NA	NA	NA	NC_036458.1	Gnomon	23594665	23657961	-	GeneID:102224609	LOC102224609	protein_coding	23635001	23660000	224	0.214072	0.125652
gene18855	rna33243	GeneID:102224609	NA	NA	NA	NC_036458.1	Gnomon	23594665	23657961	-	GeneID:102224609	LOC102224609	protein_coding	23640001	23665000	174	0.242093	0.145297
gene18855	rna33243	GeneID:102224609	NA	NA	NA	NC_036458.1	Gnomon	23594665	23657961	-	GeneID:102224609	LOC102224609	protein_coding	23645001	23670000	136	0.250934	0.16279
gene18855	rna33243	GeneID:102224609	NA	NA	NA	NC_036458.1	Gnomon	23594665	23657961	-	GeneID:102224609	LOC102224609	protein_coding	23650001	23675000	112	0.25477	0.162951
gene18855	rna33243	GeneID:102224609	NA	NA	NA	NC_036458.1	Gnomon	23594665	23657961	-	GeneID:102224609	LOC102224609	protein_coding	23655001	23680000	74	0.265581	0.15965
gene18856	rna33248	GeneID:102221961	0	sp|O60437|PEPL_HUMAN	O60437	NC_036458.1	Gnomon	23687885	23708527	+	GeneID:102221961	ppl	protein_coding	23665001	23690000	94	0.228332	0.127546
gene18856	rna33248	GeneID:102221961	0	sp|O60437|PEPL_HUMAN	O60437	NC_036458.1	Gnomon	23687885	23708527	+	GeneID:102221961	ppl	protein_coding	23670001	23695000	144	0.22034	0.120357
gene18856	rna33248	GeneID:102221961	0	sp|O60437|PEPL_HUMAN	O60437	NC_036458.1	Gnomon	23687885	23708527	+	GeneID:102221961	ppl	protein_coding	23675001	23700000	168	0.233015	0.121901
gene18856	rna33248	GeneID:102221961	0	sp|O60437|PEPL_HUMAN	O60437	NC_036458.1	Gnomon	23687885	23708527	+	GeneID:102221961	ppl	protein_coding	23680001	23705000	153	0.214345	0.107188
gene18856	rna33248	GeneID:102221961	0	sp|O60437|PEPL_HUMAN	O60437	NC_036458.1	Gnomon	23687885	23708527	+	GeneID:102221961	ppl	protein_coding	23685001	23710000	129	0.20886	0.102425
gene18856	rna33248	GeneID:102221961	0	sp|O60437|PEPL_HUMAN	O60437	NC_036458.1	Gnomon	23687885	23708527	+	GeneID:102221961	ppl	protein_coding	23690001	23715000	136	0.235469	0.116659
gene18857	rna33249	GeneID:102221694	0	sp|Q49A26|GLYR1_HUMAN	Q49A26	NC_036458.1	Gnomon	23710873	23727020	+	GeneID:102221694	glyr1	protein_coding	23690001	23715000	136	0.235469	0.116659
gene18856	rna33248	GeneID:102221961	0	sp|O60437|PEPL_HUMAN	O60437	NC_036458.1	Gnomon	23687885	23708527	+	GeneID:102221961	ppl	protein_coding	23695001	23720000	130	0.237149	0.109902
gene18857	rna33249	GeneID:102221694	0	sp|Q49A26|GLYR1_HUMAN	Q49A26	NC_036458.1	Gnomon	23710873	23727020	+	GeneID:102221694	glyr1	protein_coding	23695001	23720000	130	0.237149	0.109902
gene18856	rna33248	GeneID:102221961	0	sp|O60437|PEPL_HUMAN	O60437	NC_036458.1	Gnomon	23687885	23708527	+	GeneID:102221961	ppl	protein_coding	23700001	23725000	143	0.188948	0.0921448
gene18857	rna33249	GeneID:102221694	0	sp|Q49A26|GLYR1_HUMAN	Q49A26	NC_036458.1	Gnomon	23710873	23727020	+	GeneID:102221694	glyr1	protein_coding	23700001	23725000	143	0.188948	0.0921448
gene18856	rna33248	GeneID:102221961	0	sp|O60437|PEPL_HUMAN	O60437	NC_036458.1	Gnomon	23687885	23708527	+	GeneID:102221961	ppl	protein_coding	23705001	23730000	158	0.170465	0.0796232
gene18857	rna33249	GeneID:102221694	0	sp|Q49A26|GLYR1_HUMAN	Q49A26	NC_036458.1	Gnomon	23710873	23727020	+	GeneID:102221694	glyr1	protein_coding	23705001	23730000	158	0.170465	0.0796232
gene18858	rna33251	GeneID:102224361	2e-162	sp|Q9GZN7|ROGDI_HUMAN	Q9GZN7	NC_036458.1	Gnomon	23728587	23744905	+	GeneID:102224361	rogdi	protein_coding	23705001	23730000	158	0.170465	0.0796232
gene18857	rna33249	GeneID:102221694	0	sp|Q49A26|GLYR1_HUMAN	Q49A26	NC_036458.1	Gnomon	23710873	23727020	+	GeneID:102221694	glyr1	protein_coding	23710001	23735000	141	0.146518	0.067089
gene18858	rna33251	GeneID:102224361	2e-162	sp|Q9GZN7|ROGDI_HUMAN	Q9GZN7	NC_036458.1	Gnomon	23728587	23744905	+	GeneID:102224361	rogdi	protein_coding	23710001	23735000	141	0.146518	0.067089
gene18857	rna33249	GeneID:102221694	0	sp|Q49A26|GLYR1_HUMAN	Q49A26	NC_036458.1	Gnomon	23710873	23727020	+	GeneID:102221694	glyr1	protein_coding	23715001	23740000	137	0.148723	0.066059
gene18858	rna33251	GeneID:102224361	2e-162	sp|Q9GZN7|ROGDI_HUMAN	Q9GZN7	NC_036458.1	Gnomon	23728587	23744905	+	GeneID:102224361	rogdi	protein_coding	23715001	23740000	137	0.148723	0.066059
gene18857	rna33249	GeneID:102221694	0	sp|Q49A26|GLYR1_HUMAN	Q49A26	NC_036458.1	Gnomon	23710873	23727020	+	GeneID:102221694	glyr1	protein_coding	23720001	23745000	134	0.16336	0.0862105
gene18858	rna33251	GeneID:102224361	2e-162	sp|Q9GZN7|ROGDI_HUMAN	Q9GZN7	NC_036458.1	Gnomon	23728587	23744905	+	GeneID:102224361	rogdi	protein_coding	23720001	23745000	134	0.16336	0.0862105
gene18857	rna33249	GeneID:102221694	0	sp|Q49A26|GLYR1_HUMAN	Q49A26	NC_036458.1	Gnomon	23710873	23727020	+	GeneID:102221694	glyr1	protein_coding	23725001	23750000	144	0.132709	0.0717432
gene18858	rna33251	GeneID:102224361	2e-162	sp|Q9GZN7|ROGDI_HUMAN	Q9GZN7	NC_036458.1	Gnomon	23728587	23744905	+	GeneID:102224361	rogdi	protein_coding	23725001	23750000	144	0.132709	0.0717432
gene18859	rna33252	GeneID:106700055	NA	NA	NA	NC_036458.1	Gnomon	23747391	23750748	-	GeneID:106700055	smim22	protein_coding	23725001	23750000	144	0.132709	0.0717432
gene18858	rna33251	GeneID:102224361	2e-162	sp|Q9GZN7|ROGDI_HUMAN	Q9GZN7	NC_036458.1	Gnomon	23728587	23744905	+	GeneID:102224361	rogdi	protein_coding	23730001	23755000	157	0.149216	0.0825481
gene18859	rna33252	GeneID:106700055	NA	NA	NA	NC_036458.1	Gnomon	23747391	23750748	-	GeneID:106700055	smim22	protein_coding	23730001	23755000	157	0.149216	0.0825481
gene18860	rna33253	GeneID:102224101	0	tr|E9PBL8|E9PBL8_HUMAN	E9PBL8	NC_036458.1	Gnomon	23751321	23762699	+	GeneID:102224101	cog1	protein_coding	23730001	23755000	157	0.149216	0.0825481
gene18858	rna33251	GeneID:102224361	2e-162	sp|Q9GZN7|ROGDI_HUMAN	Q9GZN7	NC_036458.1	Gnomon	23728587	23744905	+	GeneID:102224361	rogdi	protein_coding	23735001	23760000	196	0.163921	0.0831564
gene18859	rna33252	GeneID:106700055	NA	NA	NA	NC_036458.1	Gnomon	23747391	23750748	-	GeneID:106700055	smim22	protein_coding	23735001	23760000	196	0.163921	0.0831564
gene18860	rna33253	GeneID:102224101	0	tr|E9PBL8|E9PBL8_HUMAN	E9PBL8	NC_036458.1	Gnomon	23751321	23762699	+	GeneID:102224101	cog1	protein_coding	23735001	23760000	196	0.163921	0.0831564
gene18858	rna33251	GeneID:102224361	2e-162	sp|Q9GZN7|ROGDI_HUMAN	Q9GZN7	NC_036458.1	Gnomon	23728587	23744905	+	GeneID:102224361	rogdi	protein_coding	23740001	23765000	200	0.139885	0.0725766
gene18859	rna33252	GeneID:106700055	NA	NA	NA	NC_036458.1	Gnomon	23747391	23750748	-	GeneID:106700055	smim22	protein_coding	23740001	23765000	200	0.139885	0.0725766
gene18860	rna33253	GeneID:102224101	0	tr|E9PBL8|E9PBL8_HUMAN	E9PBL8	NC_036458.1	Gnomon	23751321	23762699	+	GeneID:102224101	cog1	protein_coding	23740001	23765000	200	0.139885	0.0725766
gene18861	rna33255	GeneID:102223842	0	tr|E9PD91|E9PD91_HUMAN	E9PD91	NC_036458.1	Gnomon	23763405	23781112	-	GeneID:102223842	LOC102223842	protein_coding	23740001	23765000	200	0.139885	0.0725766
gene18859	rna33252	GeneID:106700055	NA	NA	NA	NC_036458.1	Gnomon	23747391	23750748	-	GeneID:106700055	smim22	protein_coding	23745001	23770000	179	0.119617	0.0590422
gene18860	rna33253	GeneID:102224101	0	tr|E9PBL8|E9PBL8_HUMAN	E9PBL8	NC_036458.1	Gnomon	23751321	23762699	+	GeneID:102224101	cog1	protein_coding	23745001	23770000	179	0.119617	0.0590422
gene18861	rna33255	GeneID:102223842	0	tr|E9PD91|E9PD91_HUMAN	E9PD91	NC_036458.1	Gnomon	23763405	23781112	-	GeneID:102223842	LOC102223842	protein_coding	23745001	23770000	179	0.119617	0.0590422
gene18859	rna33252	GeneID:106700055	NA	NA	NA	NC_036458.1	Gnomon	23747391	23750748	-	GeneID:106700055	smim22	protein_coding	23750001	23775000	148	0.185793	0.0891578
gene18860	rna33253	GeneID:102224101	0	tr|E9PBL8|E9PBL8_HUMAN	E9PBL8	NC_036458.1	Gnomon	23751321	23762699	+	GeneID:102224101	cog1	protein_coding	23750001	23775000	148	0.185793	0.0891578
gene18861	rna33255	GeneID:102223842	0	tr|E9PD91|E9PD91_HUMAN	E9PD91	NC_036458.1	Gnomon	23763405	23781112	-	GeneID:102223842	LOC102223842	protein_coding	23750001	23775000	148	0.185793	0.0891578
gene18860	rna33253	GeneID:102224101	0	tr|E9PBL8|E9PBL8_HUMAN	E9PBL8	NC_036458.1	Gnomon	23751321	23762699	+	GeneID:102224101	cog1	protein_coding	23755001	23780000	139	0.256231	0.125361
gene18861	rna33255	GeneID:102223842	0	tr|E9PD91|E9PD91_HUMAN	E9PD91	NC_036458.1	Gnomon	23763405	23781112	-	GeneID:102223842	LOC102223842	protein_coding	23755001	23780000	139	0.256231	0.125361
gene18860	rna33253	GeneID:102224101	0	tr|E9PBL8|E9PBL8_HUMAN	E9PBL8	NC_036458.1	Gnomon	23751321	23762699	+	GeneID:102224101	cog1	protein_coding	23760001	23785000	123	0.261831	0.130665
gene18861	rna33255	GeneID:102223842	0	tr|E9PD91|E9PD91_HUMAN	E9PD91	NC_036458.1	Gnomon	23763405	23781112	-	GeneID:102223842	LOC102223842	protein_coding	23760001	23785000	123	0.261831	0.130665
gene18862	rna33256	GeneID:102222912	0	sp|Q14344|GNA13_HUMAN	Q14344	NC_036458.1	Gnomon	23783169	23796564	+	GeneID:102222912	LOC102222912	protein_coding	23760001	23785000	123	0.261831	0.130665
gene18861	rna33255	GeneID:102223842	0	tr|E9PD91|E9PD91_HUMAN	E9PD91	NC_036458.1	Gnomon	23763405	23781112	-	GeneID:102223842	LOC102223842	protein_coding	23765001	23790000	113	0.287333	0.143375
gene18862	rna33256	GeneID:102222912	0	sp|Q14344|GNA13_HUMAN	Q14344	NC_036458.1	Gnomon	23783169	23796564	+	GeneID:102222912	LOC102222912	protein_coding	23765001	23790000	113	0.287333	0.143375
gene18861	rna33255	GeneID:102223842	0	tr|E9PD91|E9PD91_HUMAN	E9PD91	NC_036458.1	Gnomon	23763405	23781112	-	GeneID:102223842	LOC102223842	protein_coding	23770001	23795000	119	0.263341	0.108196
gene18862	rna33256	GeneID:102222912	0	sp|Q14344|GNA13_HUMAN	Q14344	NC_036458.1	Gnomon	23783169	23796564	+	GeneID:102222912	LOC102222912	protein_coding	23770001	23795000	119	0.263341	0.108196
gene18861	rna33255	GeneID:102223842	0	tr|E9PD91|E9PD91_HUMAN	E9PD91	NC_036458.1	Gnomon	23763405	23781112	-	GeneID:102223842	LOC102223842	protein_coding	23775001	23800000	127	0.181937	0.0661184
gene18862	rna33256	GeneID:102222912	0	sp|Q14344|GNA13_HUMAN	Q14344	NC_036458.1	Gnomon	23783169	23796564	+	GeneID:102222912	LOC102222912	protein_coding	23775001	23800000	127	0.181937	0.0661184
gene18863	rna33257	GeneID:102222657	2e-136	sp|O15403|MOT7_HUMAN	O15403	NC_036458.1	Gnomon	23797794	23805033	-	GeneID:102222657	LOC102222657	protein_coding	23775001	23800000	127	0.181937	0.0661184
gene18861	rna33255	GeneID:102223842	0	tr|E9PD91|E9PD91_HUMAN	E9PD91	NC_036458.1	Gnomon	23763405	23781112	-	GeneID:102223842	LOC102223842	protein_coding	23780001	23805000	131	0.0557501	0.0178102
gene18862	rna33256	GeneID:102222912	0	sp|Q14344|GNA13_HUMAN	Q14344	NC_036458.1	Gnomon	23783169	23796564	+	GeneID:102222912	LOC102222912	protein_coding	23780001	23805000	131	0.0557501	0.0178102
gene18863	rna33257	GeneID:102222657	2e-136	sp|O15403|MOT7_HUMAN	O15403	NC_036458.1	Gnomon	23797794	23805033	-	GeneID:102222657	LOC102222657	protein_coding	23780001	23805000	131	0.0557501	0.0178102
gene18862	rna33256	GeneID:102222912	0	sp|Q14344|GNA13_HUMAN	Q14344	NC_036458.1	Gnomon	23783169	23796564	+	GeneID:102222912	LOC102222912	protein_coding	23785001	23810000	143	-0.00467914	-0.00944608
gene18863	rna33257	GeneID:102222657	2e-136	sp|O15403|MOT7_HUMAN	O15403	NC_036458.1	Gnomon	23797794	23805033	-	GeneID:102222657	LOC102222657	protein_coding	23785001	23810000	143	-0.00467914	-0.00944608
gene18864	rna33260	GeneID:102232828	0	sp|Q5MNZ9|WIPI1_HUMAN	Q5MNZ9	NC_036458.1	Gnomon	23807313	23822093	-	GeneID:102232828	LOC102232828	protein_coding	23785001	23810000	143	-0.00467914	-0.00944608
gene18862	rna33256	GeneID:102222912	0	sp|Q14344|GNA13_HUMAN	Q14344	NC_036458.1	Gnomon	23783169	23796564	+	GeneID:102222912	LOC102222912	protein_coding	23790001	23815000	148	-0.0307641	-0.0241597
gene18863	rna33257	GeneID:102222657	2e-136	sp|O15403|MOT7_HUMAN	O15403	NC_036458.1	Gnomon	23797794	23805033	-	GeneID:102222657	LOC102222657	protein_coding	23790001	23815000	148	-0.0307641	-0.0241597
gene18864	rna33260	GeneID:102232828	0	sp|Q5MNZ9|WIPI1_HUMAN	Q5MNZ9	NC_036458.1	Gnomon	23807313	23822093	-	GeneID:102232828	LOC102232828	protein_coding	23790001	23815000	148	-0.0307641	-0.0241597
gene18862	rna33256	GeneID:102222912	0	sp|Q14344|GNA13_HUMAN	Q14344	NC_036458.1	Gnomon	23783169	23796564	+	GeneID:102222912	LOC102222912	protein_coding	23795001	23820000	142	-0.0208957	-0.0179491
gene18863	rna33257	GeneID:102222657	2e-136	sp|O15403|MOT7_HUMAN	O15403	NC_036458.1	Gnomon	23797794	23805033	-	GeneID:102222657	LOC102222657	protein_coding	23795001	23820000	142	-0.0208957	-0.0179491
gene18864	rna33260	GeneID:102232828	0	sp|Q5MNZ9|WIPI1_HUMAN	Q5MNZ9	NC_036458.1	Gnomon	23807313	23822093	-	GeneID:102232828	LOC102232828	protein_coding	23795001	23820000	142	-0.0208957	-0.0179491
gene18863	rna33257	GeneID:102222657	2e-136	sp|O15403|MOT7_HUMAN	O15403	NC_036458.1	Gnomon	23797794	23805033	-	GeneID:102222657	LOC102222657	protein_coding	23800001	23825000	138	-0.0100287	-0.00957264
gene18864	rna33260	GeneID:102232828	0	sp|Q5MNZ9|WIPI1_HUMAN	Q5MNZ9	NC_036458.1	Gnomon	23807313	23822093	-	GeneID:102232828	LOC102232828	protein_coding	23800001	23825000	138	-0.0100287	-0.00957264
gene18865	rna33262	GeneID:102233090	5e-22	sp|Q14258|TRI25_HUMAN	Q14258	NC_036458.1	Gnomon	23822119	23823724	-	GeneID:102233090	LOC102233090	protein_coding	23800001	23825000	138	-0.0100287	-0.00957264
gene18866	rna33263	GeneID:102233353	0	tr|H3BMT1|H3BMT1_HUMAN	H3BMT1	NC_036458.1	Gnomon	23824472	23832516	-	GeneID:102233353	rrn3	protein_coding	23800001	23825000	138	-0.0100287	-0.00957264
gene18863	rna33257	GeneID:102222657	2e-136	sp|O15403|MOT7_HUMAN	O15403	NC_036458.1	Gnomon	23797794	23805033	-	GeneID:102222657	LOC102222657	protein_coding	23805001	23830000	134	-0.0190171	-0.0137054
gene18864	rna33260	GeneID:102232828	0	sp|Q5MNZ9|WIPI1_HUMAN	Q5MNZ9	NC_036458.1	Gnomon	23807313	23822093	-	GeneID:102232828	LOC102232828	protein_coding	23805001	23830000	134	-0.0190171	-0.0137054
gene18865	rna33262	GeneID:102233090	5e-22	sp|Q14258|TRI25_HUMAN	Q14258	NC_036458.1	Gnomon	23822119	23823724	-	GeneID:102233090	LOC102233090	protein_coding	23805001	23830000	134	-0.0190171	-0.0137054
gene18866	rna33263	GeneID:102233353	0	tr|H3BMT1|H3BMT1_HUMAN	H3BMT1	NC_036458.1	Gnomon	23824472	23832516	-	GeneID:102233353	rrn3	protein_coding	23805001	23830000	134	-0.0190171	-0.0137054
gene18864	rna33260	GeneID:102232828	0	sp|Q5MNZ9|WIPI1_HUMAN	Q5MNZ9	NC_036458.1	Gnomon	23807313	23822093	-	GeneID:102232828	LOC102232828	protein_coding	23810001	23835000	116	0.016426	0.00964658
gene18865	rna33262	GeneID:102233090	5e-22	sp|Q14258|TRI25_HUMAN	Q14258	NC_036458.1	Gnomon	23822119	23823724	-	GeneID:102233090	LOC102233090	protein_coding	23810001	23835000	116	0.016426	0.00964658
gene18866	rna33263	GeneID:102233353	0	tr|H3BMT1|H3BMT1_HUMAN	H3BMT1	NC_036458.1	Gnomon	23824472	23832516	-	GeneID:102233353	rrn3	protein_coding	23810001	23835000	116	0.016426	0.00964658
gene18867	rna33265	GeneID:102231359	9e-156	sp|Q9UJM8|HAOX1_HUMAN	Q9UJM8	NC_036458.1	Gnomon	23833153	23840350	-	GeneID:102231359	hao1	protein_coding	23810001	23835000	116	0.016426	0.00964658
gene18864	rna33260	GeneID:102232828	0	sp|Q5MNZ9|WIPI1_HUMAN	Q5MNZ9	NC_036458.1	Gnomon	23807313	23822093	-	GeneID:102232828	LOC102232828	protein_coding	23815001	23840000	115	0.0434981	0.0254187
gene18865	rna33262	GeneID:102233090	5e-22	sp|Q14258|TRI25_HUMAN	Q14258	NC_036458.1	Gnomon	23822119	23823724	-	GeneID:102233090	LOC102233090	protein_coding	23815001	23840000	115	0.0434981	0.0254187
gene18866	rna33263	GeneID:102233353	0	tr|H3BMT1|H3BMT1_HUMAN	H3BMT1	NC_036458.1	Gnomon	23824472	23832516	-	GeneID:102233353	rrn3	protein_coding	23815001	23840000	115	0.0434981	0.0254187
gene18867	rna33265	GeneID:102231359	9e-156	sp|Q9UJM8|HAOX1_HUMAN	Q9UJM8	NC_036458.1	Gnomon	23833153	23840350	-	GeneID:102231359	hao1	protein_coding	23815001	23840000	115	0.0434981	0.0254187
gene18864	rna33260	GeneID:102232828	0	sp|Q5MNZ9|WIPI1_HUMAN	Q5MNZ9	NC_036458.1	Gnomon	23807313	23822093	-	GeneID:102232828	LOC102232828	protein_coding	23820001	23845000	115	0.0473524	0.0257619
gene18865	rna33262	GeneID:102233090	5e-22	sp|Q14258|TRI25_HUMAN	Q14258	NC_036458.1	Gnomon	23822119	23823724	-	GeneID:102233090	LOC102233090	protein_coding	23820001	23845000	115	0.0473524	0.0257619
gene18866	rna33263	GeneID:102233353	0	tr|H3BMT1|H3BMT1_HUMAN	H3BMT1	NC_036458.1	Gnomon	23824472	23832516	-	GeneID:102233353	rrn3	protein_coding	23820001	23845000	115	0.0473524	0.0257619
gene18867	rna33265	GeneID:102231359	9e-156	sp|Q9UJM8|HAOX1_HUMAN	Q9UJM8	NC_036458.1	Gnomon	23833153	23840350	-	GeneID:102231359	hao1	protein_coding	23820001	23845000	115	0.0473524	0.0257619
gene18868	rna33266	GeneID:102231795	0	sp|Q96Q15|SMG1_HUMAN	Q96Q15	NC_036458.1	Gnomon	23841171	23891800	-	GeneID:102231795	smg1	protein_coding	23820001	23845000	115	0.0473524	0.0257619
gene18866	rna33263	GeneID:102233353	0	tr|H3BMT1|H3BMT1_HUMAN	H3BMT1	NC_036458.1	Gnomon	23824472	23832516	-	GeneID:102233353	rrn3	protein_coding	23825001	23850000	112	0.0752616	0.037152
gene18867	rna33265	GeneID:102231359	9e-156	sp|Q9UJM8|HAOX1_HUMAN	Q9UJM8	NC_036458.1	Gnomon	23833153	23840350	-	GeneID:102231359	hao1	protein_coding	23825001	23850000	112	0.0752616	0.037152
gene18868	rna33266	GeneID:102231795	0	sp|Q96Q15|SMG1_HUMAN	Q96Q15	NC_036458.1	Gnomon	23841171	23891800	-	GeneID:102231795	smg1	protein_coding	23825001	23850000	112	0.0752616	0.037152
gene18866	rna33263	GeneID:102233353	0	tr|H3BMT1|H3BMT1_HUMAN	H3BMT1	NC_036458.1	Gnomon	23824472	23832516	-	GeneID:102233353	rrn3	protein_coding	23830001	23855000	97	0.0841161	0.0380791
gene18867	rna33265	GeneID:102231359	9e-156	sp|Q9UJM8|HAOX1_HUMAN	Q9UJM8	NC_036458.1	Gnomon	23833153	23840350	-	GeneID:102231359	hao1	protein_coding	23830001	23855000	97	0.0841161	0.0380791
gene18868	rna33266	GeneID:102231795	0	sp|Q96Q15|SMG1_HUMAN	Q96Q15	NC_036458.1	Gnomon	23841171	23891800	-	GeneID:102231795	smg1	protein_coding	23830001	23855000	97	0.0841161	0.0380791
gene18867	rna33265	GeneID:102231359	9e-156	sp|Q9UJM8|HAOX1_HUMAN	Q9UJM8	NC_036458.1	Gnomon	23833153	23840350	-	GeneID:102231359	hao1	protein_coding	23835001	23860000	100	0.072615	0.0337436
gene18868	rna33266	GeneID:102231795	0	sp|Q96Q15|SMG1_HUMAN	Q96Q15	NC_036458.1	Gnomon	23841171	23891800	-	GeneID:102231795	smg1	protein_coding	23835001	23860000	100	0.072615	0.0337436
gene18867	rna33265	GeneID:102231359	9e-156	sp|Q9UJM8|HAOX1_HUMAN	Q9UJM8	NC_036458.1	Gnomon	23833153	23840350	-	GeneID:102231359	hao1	protein_coding	23840001	23865000	99	0.0836067	0.0385811
gene18868	rna33266	GeneID:102231795	0	sp|Q96Q15|SMG1_HUMAN	Q96Q15	NC_036458.1	Gnomon	23841171	23891800	-	GeneID:102231795	smg1	protein_coding	23840001	23865000	99	0.0836067	0.0385811
gene18868	rna33266	GeneID:102231795	0	sp|Q96Q15|SMG1_HUMAN	Q96Q15	NC_036458.1	Gnomon	23841171	23891800	-	GeneID:102231795	smg1	protein_coding	23845001	23870000	103	0.107267	0.0493617
gene18868	rna33266	GeneID:102231795	0	sp|Q96Q15|SMG1_HUMAN	Q96Q15	NC_036458.1	Gnomon	23841171	23891800	-	GeneID:102231795	smg1	protein_coding	23850001	23875000	109	0.0813188	0.0363495
gene18868	rna33266	GeneID:102231795	0	sp|Q96Q15|SMG1_HUMAN	Q96Q15	NC_036458.1	Gnomon	23841171	23891800	-	GeneID:102231795	smg1	protein_coding	23855001	23880000	121	0.100291	0.0481419
gene18868	rna33266	GeneID:102231795	0	sp|Q96Q15|SMG1_HUMAN	Q96Q15	NC_036458.1	Gnomon	23841171	23891800	-	GeneID:102231795	smg1	protein_coding	23860001	23885000	124	0.110022	0.053321
gene18868	rna33266	GeneID:102231795	0	sp|Q96Q15|SMG1_HUMAN	Q96Q15	NC_036458.1	Gnomon	23841171	23891800	-	GeneID:102231795	smg1	protein_coding	23865001	23890000	121	0.113174	0.0506298
gene18868	rna33266	GeneID:102231795	0	sp|Q96Q15|SMG1_HUMAN	Q96Q15	NC_036458.1	Gnomon	23841171	23891800	-	GeneID:102231795	smg1	protein_coding	23870001	23895000	121	0.0996203	0.0457342
gene18868	rna33266	GeneID:102231795	0	sp|Q96Q15|SMG1_HUMAN	Q96Q15	NC_036458.1	Gnomon	23841171	23891800	-	GeneID:102231795	smg1	protein_coding	23875001	23900000	139	0.141418	0.0706663
gene18868	rna33266	GeneID:102231795	0	sp|Q96Q15|SMG1_HUMAN	Q96Q15	NC_036458.1	Gnomon	23841171	23891800	-	GeneID:102231795	smg1	protein_coding	23880001	23905000	137	0.172099	0.0869464
gene18869	rna33268	GeneID:102228599	0	sp|Q8N461|FXL16_HUMAN	Q8N461	NC_036458.1	Gnomon	23900696	23923462	+	GeneID:102228599	fbxl16	protein_coding	23880001	23905000	137	0.172099	0.0869464
gene18868	rna33266	GeneID:102231795	0	sp|Q96Q15|SMG1_HUMAN	Q96Q15	NC_036458.1	Gnomon	23841171	23891800	-	GeneID:102231795	smg1	protein_coding	23885001	23910000	135	0.182175	0.0911118
gene18869	rna33268	GeneID:102228599	0	sp|Q8N461|FXL16_HUMAN	Q8N461	NC_036458.1	Gnomon	23900696	23923462	+	GeneID:102228599	fbxl16	protein_coding	23885001	23910000	135	0.182175	0.0911118
gene18868	rna33266	GeneID:102231795	0	sp|Q96Q15|SMG1_HUMAN	Q96Q15	NC_036458.1	Gnomon	23841171	23891800	-	GeneID:102231795	smg1	protein_coding	23890001	23915000	151	0.166631	0.0892069
gene18869	rna33268	GeneID:102228599	0	sp|Q8N461|FXL16_HUMAN	Q8N461	NC_036458.1	Gnomon	23900696	23923462	+	GeneID:102228599	fbxl16	protein_coding	23890001	23915000	151	0.166631	0.0892069
gene18869	rna33268	GeneID:102228599	0	sp|Q8N461|FXL16_HUMAN	Q8N461	NC_036458.1	Gnomon	23900696	23923462	+	GeneID:102228599	fbxl16	protein_coding	23895001	23920000	156	0.161028	0.0860653
gene18869	rna33268	GeneID:102228599	0	sp|Q8N461|FXL16_HUMAN	Q8N461	NC_036458.1	Gnomon	23900696	23923462	+	GeneID:102228599	fbxl16	protein_coding	23900001	23925000	137	0.115808	0.065183
gene18869	rna33268	GeneID:102228599	0	sp|Q8N461|FXL16_HUMAN	Q8N461	NC_036458.1	Gnomon	23900696	23923462	+	GeneID:102228599	fbxl16	protein_coding	23905001	23930000	132	0.101823	0.0608501
gene18870	rna33269	GeneID:102228866	4e-158	sp|Q9UHD8|SEPT9_HUMAN	Q9UHD8	NC_036458.1	Gnomon	23926432	23976403	-	GeneID:102228866	LOC102228866	protein_coding	23905001	23930000	132	0.101823	0.0608501
gene18869	rna33268	GeneID:102228599	0	sp|Q8N461|FXL16_HUMAN	Q8N461	NC_036458.1	Gnomon	23900696	23923462	+	GeneID:102228599	fbxl16	protein_coding	23910001	23935000	132	0.0933631	0.053157
gene18870	rna33269	GeneID:102228866	4e-158	sp|Q9UHD8|SEPT9_HUMAN	Q9UHD8	NC_036458.1	Gnomon	23926432	23976403	-	GeneID:102228866	LOC102228866	protein_coding	23910001	23935000	132	0.0933631	0.053157
gene18869	rna33268	GeneID:102228599	0	sp|Q8N461|FXL16_HUMAN	Q8N461	NC_036458.1	Gnomon	23900696	23923462	+	GeneID:102228599	fbxl16	protein_coding	23915001	23940000	122	0.105301	0.0575244
gene18870	rna33269	GeneID:102228866	4e-158	sp|Q9UHD8|SEPT9_HUMAN	Q9UHD8	NC_036458.1	Gnomon	23926432	23976403	-	GeneID:102228866	LOC102228866	protein_coding	23915001	23940000	122	0.105301	0.0575244
gene18869	rna33268	GeneID:102228599	0	sp|Q8N461|FXL16_HUMAN	Q8N461	NC_036458.1	Gnomon	23900696	23923462	+	GeneID:102228599	fbxl16	protein_coding	23920001	23945000	116	0.142554	0.0787823
gene18870	rna33269	GeneID:102228866	4e-158	sp|Q9UHD8|SEPT9_HUMAN	Q9UHD8	NC_036458.1	Gnomon	23926432	23976403	-	GeneID:102228866	LOC102228866	protein_coding	23920001	23945000	116	0.142554	0.0787823
gene18870	rna33269	GeneID:102228866	4e-158	sp|Q9UHD8|SEPT9_HUMAN	Q9UHD8	NC_036458.1	Gnomon	23926432	23976403	-	GeneID:102228866	LOC102228866	protein_coding	23925001	23950000	118	0.142208	0.0734534
gene18870	rna33269	GeneID:102228866	4e-158	sp|Q9UHD8|SEPT9_HUMAN	Q9UHD8	NC_036458.1	Gnomon	23926432	23976403	-	GeneID:102228866	LOC102228866	protein_coding	23930001	23955000	129	0.137139	0.0694789
gene18870	rna33269	GeneID:102228866	4e-158	sp|Q9UHD8|SEPT9_HUMAN	Q9UHD8	NC_036458.1	Gnomon	23926432	23976403	-	GeneID:102228866	LOC102228866	protein_coding	23935001	23960000	160	0.0736795	0.0408292
gene18870	rna33269	GeneID:102228866	4e-158	sp|Q9UHD8|SEPT9_HUMAN	Q9UHD8	NC_036458.1	Gnomon	23926432	23976403	-	GeneID:102228866	LOC102228866	protein_coding	23940001	23965000	166	0.0801876	0.0470768
gene18870	rna33269	GeneID:102228866	4e-158	sp|Q9UHD8|SEPT9_HUMAN	Q9UHD8	NC_036458.1	Gnomon	23926432	23976403	-	GeneID:102228866	LOC102228866	protein_coding	23945001	23970000	170	0.0584322	0.0321324
gene18870	rna33269	GeneID:102228866	4e-158	sp|Q9UHD8|SEPT9_HUMAN	Q9UHD8	NC_036458.1	Gnomon	23926432	23976403	-	GeneID:102228866	LOC102228866	protein_coding	23950001	23975000	169	0.0650379	0.0356283
gene18870	rna33269	GeneID:102228866	4e-158	sp|Q9UHD8|SEPT9_HUMAN	Q9UHD8	NC_036458.1	Gnomon	23926432	23976403	-	GeneID:102228866	LOC102228866	protein_coding	23955001	23980000	153	0.0466627	0.0254659
gene18870	rna33269	GeneID:102228866	4e-158	sp|Q9UHD8|SEPT9_HUMAN	Q9UHD8	NC_036458.1	Gnomon	23926432	23976403	-	GeneID:102228866	LOC102228866	protein_coding	23960001	23985000	127	0.0896713	0.054149
gene18871	rna33273	GeneID:102234481	0	sp|Q6P996|PDXD1_HUMAN	Q6P996	NC_036458.1	Gnomon	23983859	24016483	+	GeneID:102234481	pdxdc1	protein_coding	23960001	23985000	127	0.0896713	0.054149
gene18870	rna33269	GeneID:102228866	4e-158	sp|Q9UHD8|SEPT9_HUMAN	Q9UHD8	NC_036458.1	Gnomon	23926432	23976403	-	GeneID:102228866	LOC102228866	protein_coding	23965001	23990000	117	0.0591122	0.0320115
gene18871	rna33273	GeneID:102234481	0	sp|Q6P996|PDXD1_HUMAN	Q6P996	NC_036458.1	Gnomon	23983859	24016483	+	GeneID:102234481	pdxdc1	protein_coding	23965001	23990000	117	0.0591122	0.0320115
gene18870	rna33269	GeneID:102228866	4e-158	sp|Q9UHD8|SEPT9_HUMAN	Q9UHD8	NC_036458.1	Gnomon	23926432	23976403	-	GeneID:102228866	LOC102228866	protein_coding	23970001	23995000	108	0.0559747	0.0304343
gene18871	rna33273	GeneID:102234481	0	sp|Q6P996|PDXD1_HUMAN	Q6P996	NC_036458.1	Gnomon	23983859	24016483	+	GeneID:102234481	pdxdc1	protein_coding	23970001	23995000	108	0.0559747	0.0304343
gene18870	rna33269	GeneID:102228866	4e-158	sp|Q9UHD8|SEPT9_HUMAN	Q9UHD8	NC_036458.1	Gnomon	23926432	23976403	-	GeneID:102228866	LOC102228866	protein_coding	23975001	24000000	94	0.0377735	0.0218642
gene18871	rna33273	GeneID:102234481	0	sp|Q6P996|PDXD1_HUMAN	Q6P996	NC_036458.1	Gnomon	23983859	24016483	+	GeneID:102234481	pdxdc1	protein_coding	23975001	24000000	94	0.0377735	0.0218642
gene18872	rna33274	GeneID:111611629	3e-19	sp|O75132|ZBED4_HUMAN	O75132	NC_036458.1	Gnomon	23995147	24002200	+	GeneID:111611629	LOC111611629	protein_coding	23975001	24000000	94	0.0377735	0.0218642
gene18871	rna33273	GeneID:102234481	0	sp|Q6P996|PDXD1_HUMAN	Q6P996	NC_036458.1	Gnomon	23983859	24016483	+	GeneID:102234481	pdxdc1	protein_coding	23980001	24005000	87	0.0446847	0.0240995
gene18872	rna33274	GeneID:111611629	3e-19	sp|O75132|ZBED4_HUMAN	O75132	NC_036458.1	Gnomon	23995147	24002200	+	GeneID:111611629	LOC111611629	protein_coding	23980001	24005000	87	0.0446847	0.0240995
gene18871	rna33273	GeneID:102234481	0	sp|Q6P996|PDXD1_HUMAN	Q6P996	NC_036458.1	Gnomon	23983859	24016483	+	GeneID:102234481	pdxdc1	protein_coding	23985001	24010000	88	0.050935	0.030986
gene18872	rna33274	GeneID:111611629	3e-19	sp|O75132|ZBED4_HUMAN	O75132	NC_036458.1	Gnomon	23995147	24002200	+	GeneID:111611629	LOC111611629	protein_coding	23985001	24010000	88	0.050935	0.030986
gene18871	rna33273	GeneID:102234481	0	sp|Q6P996|PDXD1_HUMAN	Q6P996	NC_036458.1	Gnomon	23983859	24016483	+	GeneID:102234481	pdxdc1	protein_coding	23990001	24015000	82	0.0861325	0.0550995
gene18872	rna33274	GeneID:111611629	3e-19	sp|O75132|ZBED4_HUMAN	O75132	NC_036458.1	Gnomon	23995147	24002200	+	GeneID:111611629	LOC111611629	protein_coding	23990001	24015000	82	0.0861325	0.0550995
gene18871	rna33273	GeneID:102234481	0	sp|Q6P996|PDXD1_HUMAN	Q6P996	NC_036458.1	Gnomon	23983859	24016483	+	GeneID:102234481	pdxdc1	protein_coding	23995001	24020000	81	0.126735	0.0811351
gene18872	rna33274	GeneID:111611629	3e-19	sp|O75132|ZBED4_HUMAN	O75132	NC_036458.1	Gnomon	23995147	24002200	+	GeneID:111611629	LOC111611629	protein_coding	23995001	24020000	81	0.126735	0.0811351
gene18873	rna33275	GeneID:102220839	0	sp|Q8IYD1|ERF3B_HUMAN	Q8IYD1	NC_036458.1	Gnomon	24018223	24034019	+	GeneID:102220839	LOC102220839	protein_coding	23995001	24020000	81	0.126735	0.0811351
gene18871	rna33273	GeneID:102234481	0	sp|Q6P996|PDXD1_HUMAN	Q6P996	NC_036458.1	Gnomon	23983859	24016483	+	GeneID:102234481	pdxdc1	protein_coding	24000001	24025000	92	0.164427	0.102272
gene18872	rna33274	GeneID:111611629	3e-19	sp|O75132|ZBED4_HUMAN	O75132	NC_036458.1	Gnomon	23995147	24002200	+	GeneID:111611629	LOC111611629	protein_coding	24000001	24025000	92	0.164427	0.102272
gene18873	rna33275	GeneID:102220839	0	sp|Q8IYD1|ERF3B_HUMAN	Q8IYD1	NC_036458.1	Gnomon	24018223	24034019	+	GeneID:102220839	LOC102220839	protein_coding	24000001	24025000	92	0.164427	0.102272
gene18871	rna33273	GeneID:102234481	0	sp|Q6P996|PDXD1_HUMAN	Q6P996	NC_036458.1	Gnomon	23983859	24016483	+	GeneID:102234481	pdxdc1	protein_coding	24005001	24030000	98	0.164251	0.102455
gene18873	rna33275	GeneID:102220839	0	sp|Q8IYD1|ERF3B_HUMAN	Q8IYD1	NC_036458.1	Gnomon	24018223	24034019	+	GeneID:102220839	LOC102220839	protein_coding	24005001	24030000	98	0.164251	0.102455
gene18871	rna33273	GeneID:102234481	0	sp|Q6P996|PDXD1_HUMAN	Q6P996	NC_036458.1	Gnomon	23983859	24016483	+	GeneID:102234481	pdxdc1	protein_coding	24010001	24035000	88	0.194041	0.119693
gene18873	rna33275	GeneID:102220839	0	sp|Q8IYD1|ERF3B_HUMAN	Q8IYD1	NC_036458.1	Gnomon	24018223	24034019	+	GeneID:102220839	LOC102220839	protein_coding	24010001	24035000	88	0.194041	0.119693
gene18871	rna33273	GeneID:102234481	0	sp|Q6P996|PDXD1_HUMAN	Q6P996	NC_036458.1	Gnomon	23983859	24016483	+	GeneID:102234481	pdxdc1	protein_coding	24015001	24040000	93	0.174918	0.109062
gene18873	rna33275	GeneID:102220839	0	sp|Q8IYD1|ERF3B_HUMAN	Q8IYD1	NC_036458.1	Gnomon	24018223	24034019	+	GeneID:102220839	LOC102220839	protein_coding	24015001	24040000	93	0.174918	0.109062
gene18874	rna33277	GeneID:102224674	5e-11	sp|C9JI98|TM238_HUMAN	C9JI98	NC_036458.1	Gnomon	24036079	24040455	+	GeneID:102224674	LOC102224674	protein_coding	24015001	24040000	93	0.174918	0.109062
gene18873	rna33275	GeneID:102220839	0	sp|Q8IYD1|ERF3B_HUMAN	Q8IYD1	NC_036458.1	Gnomon	24018223	24034019	+	GeneID:102220839	LOC102220839	protein_coding	24020001	24045000	110	0.170778	0.121267
gene18874	rna33277	GeneID:102224674	5e-11	sp|C9JI98|TM238_HUMAN	C9JI98	NC_036458.1	Gnomon	24036079	24040455	+	GeneID:102224674	LOC102224674	protein_coding	24020001	24045000	110	0.170778	0.121267
gene18875	rna33278	GeneID:102224420	7e-133	sp|Q9BUU2|MET22_HUMAN	Q9BUU2	NC_036458.1	Gnomon	24042401	24056137	+	GeneID:102224420	mettl22	protein_coding	24020001	24045000	110	0.170778	0.121267
gene18873	rna33275	GeneID:102220839	0	sp|Q8IYD1|ERF3B_HUMAN	Q8IYD1	NC_036458.1	Gnomon	24018223	24034019	+	GeneID:102220839	LOC102220839	protein_coding	24025001	24050000	118	0.145843	0.11043
gene18874	rna33277	GeneID:102224674	5e-11	sp|C9JI98|TM238_HUMAN	C9JI98	NC_036458.1	Gnomon	24036079	24040455	+	GeneID:102224674	LOC102224674	protein_coding	24025001	24050000	118	0.145843	0.11043
gene18875	rna33278	GeneID:102224420	7e-133	sp|Q9BUU2|MET22_HUMAN	Q9BUU2	NC_036458.1	Gnomon	24042401	24056137	+	GeneID:102224420	mettl22	protein_coding	24025001	24050000	118	0.145843	0.11043
gene18873	rna33275	GeneID:102220839	0	sp|Q8IYD1|ERF3B_HUMAN	Q8IYD1	NC_036458.1	Gnomon	24018223	24034019	+	GeneID:102220839	LOC102220839	protein_coding	24030001	24055000	150	0.152343	0.107255
gene18874	rna33277	GeneID:102224674	5e-11	sp|C9JI98|TM238_HUMAN	C9JI98	NC_036458.1	Gnomon	24036079	24040455	+	GeneID:102224674	LOC102224674	protein_coding	24030001	24055000	150	0.152343	0.107255
gene18875	rna33278	GeneID:102224420	7e-133	sp|Q9BUU2|MET22_HUMAN	Q9BUU2	NC_036458.1	Gnomon	24042401	24056137	+	GeneID:102224420	mettl22	protein_coding	24030001	24055000	150	0.152343	0.107255
gene18874	rna33277	GeneID:102224674	5e-11	sp|C9JI98|TM238_HUMAN	C9JI98	NC_036458.1	Gnomon	24036079	24040455	+	GeneID:102224674	LOC102224674	protein_coding	24035001	24060000	173	0.15129	0.10172
gene18875	rna33278	GeneID:102224420	7e-133	sp|Q9BUU2|MET22_HUMAN	Q9BUU2	NC_036458.1	Gnomon	24042401	24056137	+	GeneID:102224420	mettl22	protein_coding	24035001	24060000	173	0.15129	0.10172
gene18876	rna33281	GeneID:102224871	3e-68	sp|Q9Y548|YIPF1_HUMAN	Q9Y548	NC_036458.1	Gnomon	24056379	24061447	-	GeneID:102224871	LOC102224871	protein_coding	24035001	24060000	173	0.15129	0.10172
gene18874	rna33277	GeneID:102224674	5e-11	sp|C9JI98|TM238_HUMAN	C9JI98	NC_036458.1	Gnomon	24036079	24040455	+	GeneID:102224674	LOC102224674	protein_coding	24040001	24065000	178	0.172046	0.109457
gene18875	rna33278	GeneID:102224420	7e-133	sp|Q9BUU2|MET22_HUMAN	Q9BUU2	NC_036458.1	Gnomon	24042401	24056137	+	GeneID:102224420	mettl22	protein_coding	24040001	24065000	178	0.172046	0.109457
gene18876	rna33281	GeneID:102224871	3e-68	sp|Q9Y548|YIPF1_HUMAN	Q9Y548	NC_036458.1	Gnomon	24056379	24061447	-	GeneID:102224871	LOC102224871	protein_coding	24040001	24065000	178	0.172046	0.109457
gene18877	rna33284	GeneID:102224605	4e-56	sp|Q9BSF4|TIM29_HUMAN	Q9BSF4	NC_036458.1	Gnomon	24061651	24064138	+	GeneID:102224605	timm29	protein_coding	24040001	24065000	178	0.172046	0.109457
gene18875	rna33278	GeneID:102224420	7e-133	sp|Q9BUU2|MET22_HUMAN	Q9BUU2	NC_036458.1	Gnomon	24042401	24056137	+	GeneID:102224420	mettl22	protein_coding	24045001	24070000	152	0.184428	0.109252
gene18876	rna33281	GeneID:102224871	3e-68	sp|Q9Y548|YIPF1_HUMAN	Q9Y548	NC_036458.1	Gnomon	24056379	24061447	-	GeneID:102224871	LOC102224871	protein_coding	24045001	24070000	152	0.184428	0.109252
gene18877	rna33284	GeneID:102224605	4e-56	sp|Q9BSF4|TIM29_HUMAN	Q9BSF4	NC_036458.1	Gnomon	24061651	24064138	+	GeneID:102224605	timm29	protein_coding	24045001	24070000	152	0.184428	0.109252
gene18875	rna33278	GeneID:102224420	7e-133	sp|Q9BUU2|MET22_HUMAN	Q9BUU2	NC_036458.1	Gnomon	24042401	24056137	+	GeneID:102224420	mettl22	protein_coding	24050001	24075000	152	0.211848	0.121038
gene18876	rna33281	GeneID:102224871	3e-68	sp|Q9Y548|YIPF1_HUMAN	Q9Y548	NC_036458.1	Gnomon	24056379	24061447	-	GeneID:102224871	LOC102224871	protein_coding	24050001	24075000	152	0.211848	0.121038
gene18877	rna33284	GeneID:102224605	4e-56	sp|Q9BSF4|TIM29_HUMAN	Q9BSF4	NC_036458.1	Gnomon	24061651	24064138	+	GeneID:102224605	timm29	protein_coding	24050001	24075000	152	0.211848	0.121038
gene18875	rna33278	GeneID:102224420	7e-133	sp|Q9BUU2|MET22_HUMAN	Q9BUU2	NC_036458.1	Gnomon	24042401	24056137	+	GeneID:102224420	mettl22	protein_coding	24055001	24080000	126	0.215166	0.126297
gene18876	rna33281	GeneID:102224871	3e-68	sp|Q9Y548|YIPF1_HUMAN	Q9Y548	NC_036458.1	Gnomon	24056379	24061447	-	GeneID:102224871	LOC102224871	protein_coding	24055001	24080000	126	0.215166	0.126297
gene18877	rna33284	GeneID:102224605	4e-56	sp|Q9BSF4|TIM29_HUMAN	Q9BSF4	NC_036458.1	Gnomon	24061651	24064138	+	GeneID:102224605	timm29	protein_coding	24055001	24080000	126	0.215166	0.126297
gene18876	rna33281	GeneID:102224871	3e-68	sp|Q9Y548|YIPF1_HUMAN	Q9Y548	NC_036458.1	Gnomon	24056379	24061447	-	GeneID:102224871	LOC102224871	protein_coding	24060001	24085000	123	0.216083	0.12986
gene18877	rna33284	GeneID:102224605	4e-56	sp|Q9BSF4|TIM29_HUMAN	Q9BSF4	NC_036458.1	Gnomon	24061651	24064138	+	GeneID:102224605	timm29	protein_coding	24060001	24085000	123	0.216083	0.12986
gene18878	rna33285	GeneID:111611546	3e-62	sp|Q9UP65|PA24C_HUMAN	Q9UP65	NC_036458.1	Gnomon	24086926	24101027	+	GeneID:111611546	pla2g4c	protein_coding	24065001	24090000	105	0.199682	0.121737
gene18878	rna33285	GeneID:111611546	3e-62	sp|Q9UP65|PA24C_HUMAN	Q9UP65	NC_036458.1	Gnomon	24086926	24101027	+	GeneID:111611546	pla2g4c	protein_coding	24070001	24095000	119	0.167439	0.101224
gene18878	rna33285	GeneID:111611546	3e-62	sp|Q9UP65|PA24C_HUMAN	Q9UP65	NC_036458.1	Gnomon	24086926	24101027	+	GeneID:111611546	pla2g4c	protein_coding	24075001	24100000	104	0.185216	0.116694
gene18878	rna33285	GeneID:111611546	3e-62	sp|Q9UP65|PA24C_HUMAN	Q9UP65	NC_036458.1	Gnomon	24086926	24101027	+	GeneID:111611546	pla2g4c	protein_coding	24080001	24105000	99	0.184994	0.111443
gene18879	rna33287	GeneID:102223256	0	sp|Q9NS85|CAH10_HUMAN	Q9NS85	NC_036458.1	Gnomon	24102750	24189586	+	GeneID:102223256	LOC102223256	protein_coding	24080001	24105000	99	0.184994	0.111443
gene18878	rna33285	GeneID:111611546	3e-62	sp|Q9UP65|PA24C_HUMAN	Q9UP65	NC_036458.1	Gnomon	24086926	24101027	+	GeneID:111611546	pla2g4c	protein_coding	24085001	24110000	79	0.172764	0.0976191
gene18879	rna33287	GeneID:102223256	0	sp|Q9NS85|CAH10_HUMAN	Q9NS85	NC_036458.1	Gnomon	24102750	24189586	+	GeneID:102223256	LOC102223256	protein_coding	24085001	24110000	79	0.172764	0.0976191
gene18878	rna33285	GeneID:111611546	3e-62	sp|Q9UP65|PA24C_HUMAN	Q9UP65	NC_036458.1	Gnomon	24086926	24101027	+	GeneID:111611546	pla2g4c	protein_coding	24090001	24115000	100	0.144657	0.0870887
gene18879	rna33287	GeneID:102223256	0	sp|Q9NS85|CAH10_HUMAN	Q9NS85	NC_036458.1	Gnomon	24102750	24189586	+	GeneID:102223256	LOC102223256	protein_coding	24090001	24115000	100	0.144657	0.0870887
gene18878	rna33285	GeneID:111611546	3e-62	sp|Q9UP65|PA24C_HUMAN	Q9UP65	NC_036458.1	Gnomon	24086926	24101027	+	GeneID:111611546	pla2g4c	protein_coding	24095001	24120000	115	0.156333	0.0967564
gene18879	rna33287	GeneID:102223256	0	sp|Q9NS85|CAH10_HUMAN	Q9NS85	NC_036458.1	Gnomon	24102750	24189586	+	GeneID:102223256	LOC102223256	protein_coding	24095001	24120000	115	0.156333	0.0967564
gene18878	rna33285	GeneID:111611546	3e-62	sp|Q9UP65|PA24C_HUMAN	Q9UP65	NC_036458.1	Gnomon	24086926	24101027	+	GeneID:111611546	pla2g4c	protein_coding	24100001	24125000	123	0.135809	0.0817734
gene18879	rna33287	GeneID:102223256	0	sp|Q9NS85|CAH10_HUMAN	Q9NS85	NC_036458.1	Gnomon	24102750	24189586	+	GeneID:102223256	LOC102223256	protein_coding	24100001	24125000	123	0.135809	0.0817734
gene18879	rna33287	GeneID:102223256	0	sp|Q9NS85|CAH10_HUMAN	Q9NS85	NC_036458.1	Gnomon	24102750	24189586	+	GeneID:102223256	LOC102223256	protein_coding	24105001	24130000	131	0.153347	0.0966592
gene18879	rna33287	GeneID:102223256	0	sp|Q9NS85|CAH10_HUMAN	Q9NS85	NC_036458.1	Gnomon	24102750	24189586	+	GeneID:102223256	LOC102223256	protein_coding	24110001	24135000	114	0.156428	0.102145
gene18879	rna33287	GeneID:102223256	0	sp|Q9NS85|CAH10_HUMAN	Q9NS85	NC_036458.1	Gnomon	24102750	24189586	+	GeneID:102223256	LOC102223256	protein_coding	24115001	24140000	103	0.2009	0.131139
gene18879	rna33287	GeneID:102223256	0	sp|Q9NS85|CAH10_HUMAN	Q9NS85	NC_036458.1	Gnomon	24102750	24189586	+	GeneID:102223256	LOC102223256	protein_coding	24120001	24145000	92	0.224322	0.139395
gene18879	rna33287	GeneID:102223256	0	sp|Q9NS85|CAH10_HUMAN	Q9NS85	NC_036458.1	Gnomon	24102750	24189586	+	GeneID:102223256	LOC102223256	protein_coding	24125001	24150000	105	0.205626	0.13087
gene18879	rna33287	GeneID:102223256	0	sp|Q9NS85|CAH10_HUMAN	Q9NS85	NC_036458.1	Gnomon	24102750	24189586	+	GeneID:102223256	LOC102223256	protein_coding	24130001	24155000	105	0.189989	0.114551
gene18879	rna33287	GeneID:102223256	0	sp|Q9NS85|CAH10_HUMAN	Q9NS85	NC_036458.1	Gnomon	24102750	24189586	+	GeneID:102223256	LOC102223256	protein_coding	24135001	24160000	135	0.17048	0.100198
gene18879	rna33287	GeneID:102223256	0	sp|Q9NS85|CAH10_HUMAN	Q9NS85	NC_036458.1	Gnomon	24102750	24189586	+	GeneID:102223256	LOC102223256	protein_coding	24140001	24165000	139	0.169724	0.0942777
gene18879	rna33287	GeneID:102223256	0	sp|Q9NS85|CAH10_HUMAN	Q9NS85	NC_036458.1	Gnomon	24102750	24189586	+	GeneID:102223256	LOC102223256	protein_coding	24145001	24170000	143	0.148149	0.0826096
gene18879	rna33287	GeneID:102223256	0	sp|Q9NS85|CAH10_HUMAN	Q9NS85	NC_036458.1	Gnomon	24102750	24189586	+	GeneID:102223256	LOC102223256	protein_coding	24150001	24175000	144	0.154417	0.0805828
gene18879	rna33287	GeneID:102223256	0	sp|Q9NS85|CAH10_HUMAN	Q9NS85	NC_036458.1	Gnomon	24102750	24189586	+	GeneID:102223256	LOC102223256	protein_coding	24155001	24180000	144	0.152314	0.0808678
gene18879	rna33287	GeneID:102223256	0	sp|Q9NS85|CAH10_HUMAN	Q9NS85	NC_036458.1	Gnomon	24102750	24189586	+	GeneID:102223256	LOC102223256	protein_coding	24160001	24185000	142	0.149873	0.0786858
gene18879	rna33287	GeneID:102223256	0	sp|Q9NS85|CAH10_HUMAN	Q9NS85	NC_036458.1	Gnomon	24102750	24189586	+	GeneID:102223256	LOC102223256	protein_coding	24165001	24190000	145	0.139079	0.0726391
gene18879	rna33287	GeneID:102223256	0	sp|Q9NS85|CAH10_HUMAN	Q9NS85	NC_036458.1	Gnomon	24102750	24189586	+	GeneID:102223256	LOC102223256	protein_coding	24170001	24195000	128	0.147574	0.0763125
gene18879	rna33287	GeneID:102223256	0	sp|Q9NS85|CAH10_HUMAN	Q9NS85	NC_036458.1	Gnomon	24102750	24189586	+	GeneID:102223256	LOC102223256	protein_coding	24175001	24200000	120	0.142846	0.0735823
gene18879	rna33287	GeneID:102223256	0	sp|Q9NS85|CAH10_HUMAN	Q9NS85	NC_036458.1	Gnomon	24102750	24189586	+	GeneID:102223256	LOC102223256	protein_coding	24180001	24205000	105	0.153785	0.0797625
gene18879	rna33287	GeneID:102223256	0	sp|Q9NS85|CAH10_HUMAN	Q9NS85	NC_036458.1	Gnomon	24102750	24189586	+	GeneID:102223256	LOC102223256	protein_coding	24185001	24210000	85	0.152985	0.0838227
gene18880	rna33289	GeneID:111611568	NA	NA	NA	NC_036458.1	Gnomon	24205454	24208956	-	GeneID:111611568	LOC111611568	protein_coding	24185001	24210000	85	0.152985	0.0838227
gene18880	rna33289	GeneID:111611568	NA	NA	NA	NC_036458.1	Gnomon	24205454	24208956	-	GeneID:111611568	LOC111611568	protein_coding	24190001	24215000	64	0.139424	0.0850434
gene18881	rna33290	GeneID:102227664	4e-90	sp|P62829|RL23_HUMAN	P62829	NC_036458.1	Gnomon	24211356	24214924	-	GeneID:102227664	rpl23	protein_coding	24190001	24215000	64	0.139424	0.0850434
gene18880	rna33289	GeneID:111611568	NA	NA	NA	NC_036458.1	Gnomon	24205454	24208956	-	GeneID:111611568	LOC111611568	protein_coding	24195001	24220000	60	0.129449	0.0765959
gene18881	rna33290	GeneID:102227664	4e-90	sp|P62829|RL23_HUMAN	P62829	NC_036458.1	Gnomon	24211356	24214924	-	GeneID:102227664	rpl23	protein_coding	24195001	24220000	60	0.129449	0.0765959
gene18882	rna33291	GeneID:111611564	NA	NA	NA	NC_036458.1	Gnomon	24216068	24216708	+	GeneID:111611564	LOC111611564	lncRNA	24195001	24220000	60	0.129449	0.0765959
gene18883	rna33292	GeneID:102226950	5e-60	sp|Q2TAL6|VWC2_HUMAN	Q2TAL6	NC_036458.1	Gnomon	24218277	24224815	-	GeneID:102226950	LOC102226950	protein_coding	24195001	24220000	60	0.129449	0.0765959
gene18880	rna33289	GeneID:111611568	NA	NA	NA	NC_036458.1	Gnomon	24205454	24208956	-	GeneID:111611568	LOC111611568	protein_coding	24200001	24225000	58	0.130993	0.0834517
gene18881	rna33290	GeneID:102227664	4e-90	sp|P62829|RL23_HUMAN	P62829	NC_036458.1	Gnomon	24211356	24214924	-	GeneID:102227664	rpl23	protein_coding	24200001	24225000	58	0.130993	0.0834517
gene18882	rna33291	GeneID:111611564	NA	NA	NA	NC_036458.1	Gnomon	24216068	24216708	+	GeneID:111611564	LOC111611564	lncRNA	24200001	24225000	58	0.130993	0.0834517
gene18883	rna33292	GeneID:102226950	5e-60	sp|Q2TAL6|VWC2_HUMAN	Q2TAL6	NC_036458.1	Gnomon	24218277	24224815	-	GeneID:102226950	LOC102226950	protein_coding	24200001	24225000	58	0.130993	0.0834517
gene18880	rna33289	GeneID:111611568	NA	NA	NA	NC_036458.1	Gnomon	24205454	24208956	-	GeneID:111611568	LOC111611568	protein_coding	24205001	24230000	71	0.115583	0.067617
gene18881	rna33290	GeneID:102227664	4e-90	sp|P62829|RL23_HUMAN	P62829	NC_036458.1	Gnomon	24211356	24214924	-	GeneID:102227664	rpl23	protein_coding	24205001	24230000	71	0.115583	0.067617
gene18882	rna33291	GeneID:111611564	NA	NA	NA	NC_036458.1	Gnomon	24216068	24216708	+	GeneID:111611564	LOC111611564	lncRNA	24205001	24230000	71	0.115583	0.067617
gene18883	rna33292	GeneID:102226950	5e-60	sp|Q2TAL6|VWC2_HUMAN	Q2TAL6	NC_036458.1	Gnomon	24218277	24224815	-	GeneID:102226950	LOC102226950	protein_coding	24205001	24230000	71	0.115583	0.067617
gene18884	rna33293	GeneID:102226691	1e-155	tr|B4DGM3|B4DGM3_HUMAN	B4DGM3	NC_036458.1	Gnomon	24226141	24238640	-	GeneID:102226691	LOC102226691	protein_coding	24205001	24230000	71	0.115583	0.067617
gene18881	rna33290	GeneID:102227664	4e-90	sp|P62829|RL23_HUMAN	P62829	NC_036458.1	Gnomon	24211356	24214924	-	GeneID:102227664	rpl23	protein_coding	24210001	24235000	88	0.136191	0.0693235
gene18882	rna33291	GeneID:111611564	NA	NA	NA	NC_036458.1	Gnomon	24216068	24216708	+	GeneID:111611564	LOC111611564	lncRNA	24210001	24235000	88	0.136191	0.0693235
gene18883	rna33292	GeneID:102226950	5e-60	sp|Q2TAL6|VWC2_HUMAN	Q2TAL6	NC_036458.1	Gnomon	24218277	24224815	-	GeneID:102226950	LOC102226950	protein_coding	24210001	24235000	88	0.136191	0.0693235
gene18884	rna33293	GeneID:102226691	1e-155	tr|B4DGM3|B4DGM3_HUMAN	B4DGM3	NC_036458.1	Gnomon	24226141	24238640	-	GeneID:102226691	LOC102226691	protein_coding	24210001	24235000	88	0.136191	0.0693235
gene18882	rna33291	GeneID:111611564	NA	NA	NA	NC_036458.1	Gnomon	24216068	24216708	+	GeneID:111611564	LOC111611564	lncRNA	24215001	24240000	100	0.122343	0.0587603
gene18883	rna33292	GeneID:102226950	5e-60	sp|Q2TAL6|VWC2_HUMAN	Q2TAL6	NC_036458.1	Gnomon	24218277	24224815	-	GeneID:102226950	LOC102226950	protein_coding	24215001	24240000	100	0.122343	0.0587603
gene18884	rna33293	GeneID:102226691	1e-155	tr|B4DGM3|B4DGM3_HUMAN	B4DGM3	NC_036458.1	Gnomon	24226141	24238640	-	GeneID:102226691	LOC102226691	protein_coding	24215001	24240000	100	0.122343	0.0587603
gene18885	rna33295	GeneID:102226433	6e-171	sp|Q6NUM9|RETST_HUMAN	Q6NUM9	NC_036458.1	Gnomon	24239697	24248922	-	GeneID:102226433	LOC102226433	protein_coding	24215001	24240000	100	0.122343	0.0587603
gene18883	rna33292	GeneID:102226950	5e-60	sp|Q2TAL6|VWC2_HUMAN	Q2TAL6	NC_036458.1	Gnomon	24218277	24224815	-	GeneID:102226950	LOC102226950	protein_coding	24220001	24245000	127	0.098887	0.0507153
gene18884	rna33293	GeneID:102226691	1e-155	tr|B4DGM3|B4DGM3_HUMAN	B4DGM3	NC_036458.1	Gnomon	24226141	24238640	-	GeneID:102226691	LOC102226691	protein_coding	24220001	24245000	127	0.098887	0.0507153
gene18885	rna33295	GeneID:102226433	6e-171	sp|Q6NUM9|RETST_HUMAN	Q6NUM9	NC_036458.1	Gnomon	24239697	24248922	-	GeneID:102226433	LOC102226433	protein_coding	24220001	24245000	127	0.098887	0.0507153
gene18884	rna33293	GeneID:102226691	1e-155	tr|B4DGM3|B4DGM3_HUMAN	B4DGM3	NC_036458.1	Gnomon	24226141	24238640	-	GeneID:102226691	LOC102226691	protein_coding	24225001	24250000	130	0.123458	0.0589136
gene18885	rna33295	GeneID:102226433	6e-171	sp|Q6NUM9|RETST_HUMAN	Q6NUM9	NC_036458.1	Gnomon	24239697	24248922	-	GeneID:102226433	LOC102226433	protein_coding	24225001	24250000	130	0.123458	0.0589136
gene18886	rna33296	GeneID:102223423	0	tr|A0A0C4DH75|A0A0C4DH75_HUMAN	A0A0C4DH75	NC_036458.1	Gnomon	24249294	24270551	-	GeneID:102223423	LOC102223423	protein_coding	24225001	24250000	130	0.123458	0.0589136
gene18884	rna33293	GeneID:102226691	1e-155	tr|B4DGM3|B4DGM3_HUMAN	B4DGM3	NC_036458.1	Gnomon	24226141	24238640	-	GeneID:102226691	LOC102226691	protein_coding	24230001	24255000	136	0.128715	0.0608338
gene18885	rna33295	GeneID:102226433	6e-171	sp|Q6NUM9|RETST_HUMAN	Q6NUM9	NC_036458.1	Gnomon	24239697	24248922	-	GeneID:102226433	LOC102226433	protein_coding	24230001	24255000	136	0.128715	0.0608338
gene18886	rna33296	GeneID:102223423	0	tr|A0A0C4DH75|A0A0C4DH75_HUMAN	A0A0C4DH75	NC_036458.1	Gnomon	24249294	24270551	-	GeneID:102223423	LOC102223423	protein_coding	24230001	24255000	136	0.128715	0.0608338
gene18884	rna33293	GeneID:102226691	1e-155	tr|B4DGM3|B4DGM3_HUMAN	B4DGM3	NC_036458.1	Gnomon	24226141	24238640	-	GeneID:102226691	LOC102226691	protein_coding	24235001	24260000	137	0.115806	0.0592666
gene18885	rna33295	GeneID:102226433	6e-171	sp|Q6NUM9|RETST_HUMAN	Q6NUM9	NC_036458.1	Gnomon	24239697	24248922	-	GeneID:102226433	LOC102226433	protein_coding	24235001	24260000	137	0.115806	0.0592666
gene18886	rna33296	GeneID:102223423	0	tr|A0A0C4DH75|A0A0C4DH75_HUMAN	A0A0C4DH75	NC_036458.1	Gnomon	24249294	24270551	-	GeneID:102223423	LOC102223423	protein_coding	24235001	24260000	137	0.115806	0.0592666
gene18885	rna33295	GeneID:102226433	6e-171	sp|Q6NUM9|RETST_HUMAN	Q6NUM9	NC_036458.1	Gnomon	24239697	24248922	-	GeneID:102226433	LOC102226433	protein_coding	24240001	24265000	131	0.135855	0.0676207
gene18886	rna33296	GeneID:102223423	0	tr|A0A0C4DH75|A0A0C4DH75_HUMAN	A0A0C4DH75	NC_036458.1	Gnomon	24249294	24270551	-	GeneID:102223423	LOC102223423	protein_coding	24240001	24265000	131	0.135855	0.0676207
gene18885	rna33295	GeneID:102226433	6e-171	sp|Q6NUM9|RETST_HUMAN	Q6NUM9	NC_036458.1	Gnomon	24239697	24248922	-	GeneID:102226433	LOC102226433	protein_coding	24245001	24270000	116	0.184588	0.0844115
gene18886	rna33296	GeneID:102223423	0	tr|A0A0C4DH75|A0A0C4DH75_HUMAN	A0A0C4DH75	NC_036458.1	Gnomon	24249294	24270551	-	GeneID:102223423	LOC102223423	protein_coding	24245001	24270000	116	0.184588	0.0844115
gene18886	rna33296	GeneID:102223423	0	tr|A0A0C4DH75|A0A0C4DH75_HUMAN	A0A0C4DH75	NC_036458.1	Gnomon	24249294	24270551	-	GeneID:102223423	LOC102223423	protein_coding	24250001	24275000	99	0.161267	0.0776424
gene18887	rna33297	GeneID:102223162	3e-22	sp|P01303|NPY_HUMAN	P01303	NC_036458.1	Gnomon	24272680	24277607	-	GeneID:102223162	LOC102223162	protein_coding	24250001	24275000	99	0.161267	0.0776424
gene18888	rna33298	GeneID:111611635	NA	NA	NA	NC_036458.1	Gnomon	24274949	24276162	+	GeneID:111611635	LOC111611635	lncRNA	24250001	24275000	99	0.161267	0.0776424
gene18886	rna33296	GeneID:102223423	0	tr|A0A0C4DH75|A0A0C4DH75_HUMAN	A0A0C4DH75	NC_036458.1	Gnomon	24249294	24270551	-	GeneID:102223423	LOC102223423	protein_coding	24255001	24280000	86	0.17781	0.082794
gene18887	rna33297	GeneID:102223162	3e-22	sp|P01303|NPY_HUMAN	P01303	NC_036458.1	Gnomon	24272680	24277607	-	GeneID:102223162	LOC102223162	protein_coding	24255001	24280000	86	0.17781	0.082794
gene18888	rna33298	GeneID:111611635	NA	NA	NA	NC_036458.1	Gnomon	24274949	24276162	+	GeneID:111611635	LOC111611635	lncRNA	24255001	24280000	86	0.17781	0.082794
gene18886	rna33296	GeneID:102223423	0	tr|A0A0C4DH75|A0A0C4DH75_HUMAN	A0A0C4DH75	NC_036458.1	Gnomon	24249294	24270551	-	GeneID:102223423	LOC102223423	protein_coding	24260001	24285000	78	0.231109	0.113204
gene18887	rna33297	GeneID:102223162	3e-22	sp|P01303|NPY_HUMAN	P01303	NC_036458.1	Gnomon	24272680	24277607	-	GeneID:102223162	LOC102223162	protein_coding	24260001	24285000	78	0.231109	0.113204
gene18888	rna33298	GeneID:111611635	NA	NA	NA	NC_036458.1	Gnomon	24274949	24276162	+	GeneID:111611635	LOC111611635	lncRNA	24260001	24285000	78	0.231109	0.113204
gene18886	rna33296	GeneID:102223423	0	tr|A0A0C4DH75|A0A0C4DH75_HUMAN	A0A0C4DH75	NC_036458.1	Gnomon	24249294	24270551	-	GeneID:102223423	LOC102223423	protein_coding	24265001	24290000	79	0.220684	0.104792
gene18887	rna33297	GeneID:102223162	3e-22	sp|P01303|NPY_HUMAN	P01303	NC_036458.1	Gnomon	24272680	24277607	-	GeneID:102223162	LOC102223162	protein_coding	24265001	24290000	79	0.220684	0.104792
gene18888	rna33298	GeneID:111611635	NA	NA	NA	NC_036458.1	Gnomon	24274949	24276162	+	GeneID:111611635	LOC111611635	lncRNA	24265001	24290000	79	0.220684	0.104792
gene18886	rna33296	GeneID:102223423	0	tr|A0A0C4DH75|A0A0C4DH75_HUMAN	A0A0C4DH75	NC_036458.1	Gnomon	24249294	24270551	-	GeneID:102223423	LOC102223423	protein_coding	24270001	24295000	72	0.235308	0.117012
gene18887	rna33297	GeneID:102223162	3e-22	sp|P01303|NPY_HUMAN	P01303	NC_036458.1	Gnomon	24272680	24277607	-	GeneID:102223162	LOC102223162	protein_coding	24270001	24295000	72	0.235308	0.117012
gene18888	rna33298	GeneID:111611635	NA	NA	NA	NC_036458.1	Gnomon	24274949	24276162	+	GeneID:111611635	LOC111611635	lncRNA	24270001	24295000	72	0.235308	0.117012
gene18887	rna33297	GeneID:102223162	3e-22	sp|P01303|NPY_HUMAN	P01303	NC_036458.1	Gnomon	24272680	24277607	-	GeneID:102223162	LOC102223162	protein_coding	24275001	24300000	79	0.235689	0.115924
gene18888	rna33298	GeneID:111611635	NA	NA	NA	NC_036458.1	Gnomon	24274949	24276162	+	GeneID:111611635	LOC111611635	lncRNA	24275001	24300000	79	0.235689	0.115924
gene18889	rna33299	GeneID:102226180	NA	NA	NA	NC_036458.1	Gnomon	24296369	24297590	-	GeneID:102226180	LOC102226180	protein_coding	24275001	24300000	79	0.235689	0.115924
gene18889	rna33299	GeneID:102226180	NA	NA	NA	NC_036458.1	Gnomon	24296369	24297590	-	GeneID:102226180	LOC102226180	protein_coding	24280001	24305000	87	0.287667	0.145549
gene18890	rna33300	GeneID:102222910	2e-49	sp|O75954|TSN9_HUMAN	O75954	NC_036458.1	Gnomon	24303102	24315168	+	GeneID:102222910	LOC102222910	protein_coding	24280001	24305000	87	0.287667	0.145549
gene18889	rna33299	GeneID:102226180	NA	NA	NA	NC_036458.1	Gnomon	24296369	24297590	-	GeneID:102226180	LOC102226180	protein_coding	24285001	24310000	79	0.283427	0.138578
gene18890	rna33300	GeneID:102222910	2e-49	sp|O75954|TSN9_HUMAN	O75954	NC_036458.1	Gnomon	24303102	24315168	+	GeneID:102222910	LOC102222910	protein_coding	24285001	24310000	79	0.283427	0.138578
gene18889	rna33299	GeneID:102226180	NA	NA	NA	NC_036458.1	Gnomon	24296369	24297590	-	GeneID:102226180	LOC102226180	protein_coding	24290001	24315000	82	0.285318	0.150549
gene18890	rna33300	GeneID:102222910	2e-49	sp|O75954|TSN9_HUMAN	O75954	NC_036458.1	Gnomon	24303102	24315168	+	GeneID:102222910	LOC102222910	protein_coding	24290001	24315000	82	0.285318	0.150549
gene18889	rna33299	GeneID:102226180	NA	NA	NA	NC_036458.1	Gnomon	24296369	24297590	-	GeneID:102226180	LOC102226180	protein_coding	24295001	24320000	96	0.262048	0.130109
gene18890	rna33300	GeneID:102222910	2e-49	sp|O75954|TSN9_HUMAN	O75954	NC_036458.1	Gnomon	24303102	24315168	+	GeneID:102222910	LOC102222910	protein_coding	24295001	24320000	96	0.262048	0.130109
gene18891	rna33301	GeneID:102225920	5e-19	tr|A0A087WSV0|A0A087WSV0_HUMAN	A0A087WSV0	NC_036458.1	Gnomon	24318826	24326241	-	GeneID:102225920	bcl2l12	protein_coding	24295001	24320000	96	0.262048	0.130109
gene18890	rna33300	GeneID:102222910	2e-49	sp|O75954|TSN9_HUMAN	O75954	NC_036458.1	Gnomon	24303102	24315168	+	GeneID:102222910	LOC102222910	protein_coding	24300001	24325000	92	0.277796	0.134716
gene18891	rna33301	GeneID:102225920	5e-19	tr|A0A087WSV0|A0A087WSV0_HUMAN	A0A087WSV0	NC_036458.1	Gnomon	24318826	24326241	-	GeneID:102225920	bcl2l12	protein_coding	24300001	24325000	92	0.277796	0.134716
gene18890	rna33300	GeneID:102222910	2e-49	sp|O75954|TSN9_HUMAN	O75954	NC_036458.1	Gnomon	24303102	24315168	+	GeneID:102222910	LOC102222910	protein_coding	24305001	24330000	96	0.235528	0.102106
gene18891	rna33301	GeneID:102225920	5e-19	tr|A0A087WSV0|A0A087WSV0_HUMAN	A0A087WSV0	NC_036458.1	Gnomon	24318826	24326241	-	GeneID:102225920	bcl2l12	protein_coding	24305001	24330000	96	0.235528	0.102106
gene18890	rna33300	GeneID:102222910	2e-49	sp|O75954|TSN9_HUMAN	O75954	NC_036458.1	Gnomon	24303102	24315168	+	GeneID:102222910	LOC102222910	protein_coding	24310001	24335000	110	0.24532	0.105885
gene18891	rna33301	GeneID:102225920	5e-19	tr|A0A087WSV0|A0A087WSV0_HUMAN	A0A087WSV0	NC_036458.1	Gnomon	24318826	24326241	-	GeneID:102225920	bcl2l12	protein_coding	24310001	24335000	110	0.24532	0.105885
gene18892	rna33302	GeneID:102222473	2e-137	tr|A0A075B6F9|A0A075B6F9_HUMAN	A0A075B6F9	NC_036458.1	Gnomon	24334287	24340152	+	GeneID:102222473	nosip	protein_coding	24310001	24335000	110	0.24532	0.105885
gene18890	rna33300	GeneID:102222910	2e-49	sp|O75954|TSN9_HUMAN	O75954	NC_036458.1	Gnomon	24303102	24315168	+	GeneID:102222910	LOC102222910	protein_coding	24315001	24340000	127	0.208141	0.0872029
gene18891	rna33301	GeneID:102225920	5e-19	tr|A0A087WSV0|A0A087WSV0_HUMAN	A0A087WSV0	NC_036458.1	Gnomon	24318826	24326241	-	GeneID:102225920	bcl2l12	protein_coding	24315001	24340000	127	0.208141	0.0872029
gene18892	rna33302	GeneID:102222473	2e-137	tr|A0A075B6F9|A0A075B6F9_HUMAN	A0A075B6F9	NC_036458.1	Gnomon	24334287	24340152	+	GeneID:102222473	nosip	protein_coding	24315001	24340000	127	0.208141	0.0872029
gene18893	rna33303	GeneID:102225658	4e-120	sp|O43852|CALU_HUMAN	O43852	NC_036458.1	Gnomon	24339728	24356697	-	GeneID:102225658	rcn3	protein_coding	24315001	24340000	127	0.208141	0.0872029
gene18891	rna33301	GeneID:102225920	5e-19	tr|A0A087WSV0|A0A087WSV0_HUMAN	A0A087WSV0	NC_036458.1	Gnomon	24318826	24326241	-	GeneID:102225920	bcl2l12	protein_coding	24320001	24345000	115	0.208204	0.0897961
gene18892	rna33302	GeneID:102222473	2e-137	tr|A0A075B6F9|A0A075B6F9_HUMAN	A0A075B6F9	NC_036458.1	Gnomon	24334287	24340152	+	GeneID:102222473	nosip	protein_coding	24320001	24345000	115	0.208204	0.0897961
gene18893	rna33303	GeneID:102225658	4e-120	sp|O43852|CALU_HUMAN	O43852	NC_036458.1	Gnomon	24339728	24356697	-	GeneID:102225658	rcn3	protein_coding	24320001	24345000	115	0.208204	0.0897961
gene18891	rna33301	GeneID:102225920	5e-19	tr|A0A087WSV0|A0A087WSV0_HUMAN	A0A087WSV0	NC_036458.1	Gnomon	24318826	24326241	-	GeneID:102225920	bcl2l12	protein_coding	24325001	24350000	111	0.180928	0.083972
gene18892	rna33302	GeneID:102222473	2e-137	tr|A0A075B6F9|A0A075B6F9_HUMAN	A0A075B6F9	NC_036458.1	Gnomon	24334287	24340152	+	GeneID:102222473	nosip	protein_coding	24325001	24350000	111	0.180928	0.083972
gene18893	rna33303	GeneID:102225658	4e-120	sp|O43852|CALU_HUMAN	O43852	NC_036458.1	Gnomon	24339728	24356697	-	GeneID:102225658	rcn3	protein_coding	24325001	24350000	111	0.180928	0.083972
gene18892	rna33302	GeneID:102222473	2e-137	tr|A0A075B6F9|A0A075B6F9_HUMAN	A0A075B6F9	NC_036458.1	Gnomon	24334287	24340152	+	GeneID:102222473	nosip	protein_coding	24330001	24355000	101	0.14515	0.0763471
gene18893	rna33303	GeneID:102225658	4e-120	sp|O43852|CALU_HUMAN	O43852	NC_036458.1	Gnomon	24339728	24356697	-	GeneID:102225658	rcn3	protein_coding	24330001	24355000	101	0.14515	0.0763471
gene18892	rna33302	GeneID:102222473	2e-137	tr|A0A075B6F9|A0A075B6F9_HUMAN	A0A075B6F9	NC_036458.1	Gnomon	24334287	24340152	+	GeneID:102222473	nosip	protein_coding	24335001	24360000	93	0.13273	0.0739107
gene18893	rna33303	GeneID:102225658	4e-120	sp|O43852|CALU_HUMAN	O43852	NC_036458.1	Gnomon	24339728	24356697	-	GeneID:102225658	rcn3	protein_coding	24335001	24360000	93	0.13273	0.0739107
gene18894	rna33305	GeneID:102222033	0	sp|P80404|GABT_HUMAN	P80404	NC_036458.1	Gnomon	24358632	24385940	-	GeneID:102222033	abat	protein_coding	24335001	24360000	93	0.13273	0.0739107
gene18892	rna33302	GeneID:102222473	2e-137	tr|A0A075B6F9|A0A075B6F9_HUMAN	A0A075B6F9	NC_036458.1	Gnomon	24334287	24340152	+	GeneID:102222473	nosip	protein_coding	24340001	24365000	101	0.199993	0.113386
gene18893	rna33303	GeneID:102225658	4e-120	sp|O43852|CALU_HUMAN	O43852	NC_036458.1	Gnomon	24339728	24356697	-	GeneID:102225658	rcn3	protein_coding	24340001	24365000	101	0.199993	0.113386
gene18894	rna33305	GeneID:102222033	0	sp|P80404|GABT_HUMAN	P80404	NC_036458.1	Gnomon	24358632	24385940	-	GeneID:102222033	abat	protein_coding	24340001	24365000	101	0.199993	0.113386
gene18893	rna33303	GeneID:102225658	4e-120	sp|O43852|CALU_HUMAN	O43852	NC_036458.1	Gnomon	24339728	24356697	-	GeneID:102225658	rcn3	protein_coding	24345001	24370000	124	0.216786	0.12021
gene18894	rna33305	GeneID:102222033	0	sp|P80404|GABT_HUMAN	P80404	NC_036458.1	Gnomon	24358632	24385940	-	GeneID:102222033	abat	protein_coding	24345001	24370000	124	0.216786	0.12021
gene18893	rna33303	GeneID:102225658	4e-120	sp|O43852|CALU_HUMAN	O43852	NC_036458.1	Gnomon	24339728	24356697	-	GeneID:102225658	rcn3	protein_coding	24350001	24375000	138	0.226752	0.119779
gene18894	rna33305	GeneID:102222033	0	sp|P80404|GABT_HUMAN	P80404	NC_036458.1	Gnomon	24358632	24385940	-	GeneID:102222033	abat	protein_coding	24350001	24375000	138	0.226752	0.119779
gene18893	rna33303	GeneID:102225658	4e-120	sp|O43852|CALU_HUMAN	O43852	NC_036458.1	Gnomon	24339728	24356697	-	GeneID:102225658	rcn3	protein_coding	24355001	24380000	145	0.242257	0.133608
gene18894	rna33305	GeneID:102222033	0	sp|P80404|GABT_HUMAN	P80404	NC_036458.1	Gnomon	24358632	24385940	-	GeneID:102222033	abat	protein_coding	24355001	24380000	145	0.242257	0.133608
gene18894	rna33305	GeneID:102222033	0	sp|P80404|GABT_HUMAN	P80404	NC_036458.1	Gnomon	24358632	24385940	-	GeneID:102222033	abat	protein_coding	24360001	24385000	222	0.151978	0.0942954
gene18894	rna33305	GeneID:102222033	0	sp|P80404|GABT_HUMAN	P80404	NC_036458.1	Gnomon	24358632	24385940	-	GeneID:102222033	abat	protein_coding	24365001	24390000	216	0.137445	0.0864928
gene18895	rna33307	GeneID:102221763	0	sp|Q86X55|CARM1_HUMAN	Q86X55	NC_036458.1	Gnomon	24389284	24420265	-	GeneID:102221763	carm1	protein_coding	24365001	24390000	216	0.137445	0.0864928
gene18894	rna33305	GeneID:102222033	0	sp|P80404|GABT_HUMAN	P80404	NC_036458.1	Gnomon	24358632	24385940	-	GeneID:102222033	abat	protein_coding	24370001	24395000	209	0.125251	0.0805068
gene18895	rna33307	GeneID:102221763	0	sp|Q86X55|CARM1_HUMAN	Q86X55	NC_036458.1	Gnomon	24389284	24420265	-	GeneID:102221763	carm1	protein_coding	24370001	24395000	209	0.125251	0.0805068
gene18894	rna33305	GeneID:102222033	0	sp|P80404|GABT_HUMAN	P80404	NC_036458.1	Gnomon	24358632	24385940	-	GeneID:102222033	abat	protein_coding	24375001	24400000	216	0.127954	0.0862579
gene18895	rna33307	GeneID:102221763	0	sp|Q86X55|CARM1_HUMAN	Q86X55	NC_036458.1	Gnomon	24389284	24420265	-	GeneID:102221763	carm1	protein_coding	24375001	24400000	216	0.127954	0.0862579
gene18894	rna33305	GeneID:102222033	0	sp|P80404|GABT_HUMAN	P80404	NC_036458.1	Gnomon	24358632	24385940	-	GeneID:102222033	abat	protein_coding	24380001	24405000	231	0.125859	0.0831041
gene18895	rna33307	GeneID:102221763	0	sp|Q86X55|CARM1_HUMAN	Q86X55	NC_036458.1	Gnomon	24389284	24420265	-	GeneID:102221763	carm1	protein_coding	24380001	24405000	231	0.125859	0.0831041
gene18894	rna33305	GeneID:102222033	0	sp|P80404|GABT_HUMAN	P80404	NC_036458.1	Gnomon	24358632	24385940	-	GeneID:102222033	abat	protein_coding	24385001	24410000	163	0.181182	0.11457
gene18895	rna33307	GeneID:102221763	0	sp|Q86X55|CARM1_HUMAN	Q86X55	NC_036458.1	Gnomon	24389284	24420265	-	GeneID:102221763	carm1	protein_coding	24385001	24410000	163	0.181182	0.11457
gene18895	rna33307	GeneID:102221763	0	sp|Q86X55|CARM1_HUMAN	Q86X55	NC_036458.1	Gnomon	24389284	24420265	-	GeneID:102221763	carm1	protein_coding	24390001	24415000	147	0.174541	0.104315
gene18895	rna33307	GeneID:102221763	0	sp|Q86X55|CARM1_HUMAN	Q86X55	NC_036458.1	Gnomon	24389284	24420265	-	GeneID:102221763	carm1	protein_coding	24395001	24420000	148	0.174213	0.0966969
gene18895	rna33307	GeneID:102221763	0	sp|Q86X55|CARM1_HUMAN	Q86X55	NC_036458.1	Gnomon	24389284	24420265	-	GeneID:102221763	carm1	protein_coding	24400001	24425000	138	0.159132	0.0795183
gene18896	rna33308	GeneID:102221502	1e-23	sp|P63218|GBG5_HUMAN	P63218	NC_036458.1	Gnomon	24420667	24424856	-	GeneID:102221502	LOC102221502	protein_coding	24400001	24425000	138	0.159132	0.0795183
gene18895	rna33307	GeneID:102221763	0	sp|Q86X55|CARM1_HUMAN	Q86X55	NC_036458.1	Gnomon	24389284	24420265	-	GeneID:102221763	carm1	protein_coding	24405001	24430000	125	0.163199	0.0777326
gene18896	rna33308	GeneID:102221502	1e-23	sp|P63218|GBG5_HUMAN	P63218	NC_036458.1	Gnomon	24420667	24424856	-	GeneID:102221502	LOC102221502	protein_coding	24405001	24430000	125	0.163199	0.0777326
gene18897	rna33309	GeneID:102221244	5e-123	sp|Q16740|CLPP_HUMAN	Q16740	NC_036458.1	Gnomon	24426386	24430803	+	GeneID:102221244	clpp	protein_coding	24405001	24430000	125	0.163199	0.0777326
gene18895	rna33307	GeneID:102221763	0	sp|Q86X55|CARM1_HUMAN	Q86X55	NC_036458.1	Gnomon	24389284	24420265	-	GeneID:102221763	carm1	protein_coding	24410001	24435000	133	0.154355	0.0699479
gene18896	rna33308	GeneID:102221502	1e-23	sp|P63218|GBG5_HUMAN	P63218	NC_036458.1	Gnomon	24420667	24424856	-	GeneID:102221502	LOC102221502	protein_coding	24410001	24435000	133	0.154355	0.0699479
gene18897	rna33309	GeneID:102221244	5e-123	sp|Q16740|CLPP_HUMAN	Q16740	NC_036458.1	Gnomon	24426386	24430803	+	GeneID:102221244	clpp	protein_coding	24410001	24435000	133	0.154355	0.0699479
gene18898	rna33310	GeneID:102225391	0	sp|P43353|AL3B1_HUMAN	P43353	NC_036458.1	Gnomon	24431890	24441321	-	GeneID:102225391	aldh3b1	protein_coding	24410001	24435000	133	0.154355	0.0699479
gene18895	rna33307	GeneID:102221763	0	sp|Q86X55|CARM1_HUMAN	Q86X55	NC_036458.1	Gnomon	24389284	24420265	-	GeneID:102221763	carm1	protein_coding	24415001	24440000	156	0.199966	0.0968421
gene18896	rna33308	GeneID:102221502	1e-23	sp|P63218|GBG5_HUMAN	P63218	NC_036458.1	Gnomon	24420667	24424856	-	GeneID:102221502	LOC102221502	protein_coding	24415001	24440000	156	0.199966	0.0968421
gene18897	rna33309	GeneID:102221244	5e-123	sp|Q16740|CLPP_HUMAN	Q16740	NC_036458.1	Gnomon	24426386	24430803	+	GeneID:102221244	clpp	protein_coding	24415001	24440000	156	0.199966	0.0968421
gene18898	rna33310	GeneID:102225391	0	sp|P43353|AL3B1_HUMAN	P43353	NC_036458.1	Gnomon	24431890	24441321	-	GeneID:102225391	aldh3b1	protein_coding	24415001	24440000	156	0.199966	0.0968421
gene18895	rna33307	GeneID:102221763	0	sp|Q86X55|CARM1_HUMAN	Q86X55	NC_036458.1	Gnomon	24389284	24420265	-	GeneID:102221763	carm1	protein_coding	24420001	24445000	146	0.199774	0.102369
gene18896	rna33308	GeneID:102221502	1e-23	sp|P63218|GBG5_HUMAN	P63218	NC_036458.1	Gnomon	24420667	24424856	-	GeneID:102221502	LOC102221502	protein_coding	24420001	24445000	146	0.199774	0.102369
gene18897	rna33309	GeneID:102221244	5e-123	sp|Q16740|CLPP_HUMAN	Q16740	NC_036458.1	Gnomon	24426386	24430803	+	GeneID:102221244	clpp	protein_coding	24420001	24445000	146	0.199774	0.102369
gene18898	rna33310	GeneID:102225391	0	sp|P43353|AL3B1_HUMAN	P43353	NC_036458.1	Gnomon	24431890	24441321	-	GeneID:102225391	aldh3b1	protein_coding	24420001	24445000	146	0.199774	0.102369
gene18899	rna33311	GeneID:102220979	0	sp|P60510|PP4C_HUMAN	P60510	NC_036458.1	Gnomon	24441782	24449352	-	GeneID:102220979	ppp4c	protein_coding	24420001	24445000	146	0.199774	0.102369
gene18897	rna33309	GeneID:102221244	5e-123	sp|Q16740|CLPP_HUMAN	Q16740	NC_036458.1	Gnomon	24426386	24430803	+	GeneID:102221244	clpp	protein_coding	24425001	24450000	170	0.186168	0.0935917
gene18898	rna33310	GeneID:102225391	0	sp|P43353|AL3B1_HUMAN	P43353	NC_036458.1	Gnomon	24431890	24441321	-	GeneID:102225391	aldh3b1	protein_coding	24425001	24450000	170	0.186168	0.0935917
