## Supplementary material for "Convergent Evolution of Conserved Mitochondrial Pathways Underlies Repeated Adaptation to Extreme Environments": Dataset S1 (part 30 of 42)

### Sheet: fst_per_gene_withAnnotations-20 (continued)
XmacGene	XmacRNAID	XmacGeneID	E.value	HumanGene	Annotation	Chromosome	Gene.model	Start	Stop	Strand	GeneID	geneName	type	BIN_START	BIN_END	N_VARIANTS	WEIGHTED_FST	MEAN_FST
gene18899	rna33311	GeneID:102220979	0	sp|P60510|PP4C_HUMAN	P60510	NC_036458.1	Gnomon	24441782	24449352	-	GeneID:102220979	ppp4c	protein_coding	24425001	24450000	170	0.186168	0.0935917
gene18897	rna33309	GeneID:102221244	5e-123	sp|Q16740|CLPP_HUMAN	Q16740	NC_036458.1	Gnomon	24426386	24430803	+	GeneID:102221244	clpp	protein_coding	24430001	24455000	170	0.188489	0.0929294
gene18898	rna33310	GeneID:102225391	0	sp|P43353|AL3B1_HUMAN	P43353	NC_036458.1	Gnomon	24431890	24441321	-	GeneID:102225391	aldh3b1	protein_coding	24430001	24455000	170	0.188489	0.0929294
gene18899	rna33311	GeneID:102220979	0	sp|P60510|PP4C_HUMAN	P60510	NC_036458.1	Gnomon	24441782	24449352	-	GeneID:102220979	ppp4c	protein_coding	24430001	24455000	170	0.188489	0.0929294
gene18900	rna33312	GeneID:102225130	1e-102	tr|A0A024QZB8|A0A024QZB8_HUMAN	A0A024QZB8	NC_036458.1	Gnomon	24451056	24467054	-	GeneID:102225130	cln3	protein_coding	24430001	24455000	170	0.188489	0.0929294
gene18898	rna33310	GeneID:102225391	0	sp|P43353|AL3B1_HUMAN	P43353	NC_036458.1	Gnomon	24431890	24441321	-	GeneID:102225391	aldh3b1	protein_coding	24435001	24460000	151	0.199748	0.0987923
gene18899	rna33311	GeneID:102220979	0	sp|P60510|PP4C_HUMAN	P60510	NC_036458.1	Gnomon	24441782	24449352	-	GeneID:102220979	ppp4c	protein_coding	24435001	24460000	151	0.199748	0.0987923
gene18900	rna33312	GeneID:102225130	1e-102	tr|A0A024QZB8|A0A024QZB8_HUMAN	A0A024QZB8	NC_036458.1	Gnomon	24451056	24467054	-	GeneID:102225130	cln3	protein_coding	24435001	24460000	151	0.199748	0.0987923
gene18898	rna33310	GeneID:102225391	0	sp|P43353|AL3B1_HUMAN	P43353	NC_036458.1	Gnomon	24431890	24441321	-	GeneID:102225391	aldh3b1	protein_coding	24440001	24465000	129	0.184153	0.0802841
gene18899	rna33311	GeneID:102220979	0	sp|P60510|PP4C_HUMAN	P60510	NC_036458.1	Gnomon	24441782	24449352	-	GeneID:102220979	ppp4c	protein_coding	24440001	24465000	129	0.184153	0.0802841
gene18900	rna33312	GeneID:102225130	1e-102	tr|A0A024QZB8|A0A024QZB8_HUMAN	A0A024QZB8	NC_036458.1	Gnomon	24451056	24467054	-	GeneID:102225130	cln3	protein_coding	24440001	24465000	129	0.184153	0.0802841
gene18899	rna33311	GeneID:102220979	0	sp|P60510|PP4C_HUMAN	P60510	NC_036458.1	Gnomon	24441782	24449352	-	GeneID:102220979	ppp4c	protein_coding	24445001	24470000	125	0.1974	0.0864833
gene18900	rna33312	GeneID:102225130	1e-102	tr|A0A024QZB8|A0A024QZB8_HUMAN	A0A024QZB8	NC_036458.1	Gnomon	24451056	24467054	-	GeneID:102225130	cln3	protein_coding	24445001	24470000	125	0.1974	0.0864833
gene18901	rna33313	GeneID:102224619	2e-36	sp|Q9GZN4|BSSP4_HUMAN	Q9GZN4	NC_036458.1	Gnomon	24468866	24472118	+	GeneID:102224619	LOC102224619	protein_coding	24445001	24470000	125	0.1974	0.0864833
gene18900	rna33312	GeneID:102225130	1e-102	tr|A0A024QZB8|A0A024QZB8_HUMAN	A0A024QZB8	NC_036458.1	Gnomon	24451056	24467054	-	GeneID:102225130	cln3	protein_coding	24450001	24475000	109	0.223805	0.0967764
gene18901	rna33313	GeneID:102224619	2e-36	sp|Q9GZN4|BSSP4_HUMAN	Q9GZN4	NC_036458.1	Gnomon	24468866	24472118	+	GeneID:102224619	LOC102224619	protein_coding	24450001	24475000	109	0.223805	0.0967764
gene18902	rna33314	GeneID:102225403	2e-29	sp|P03952|KLKB1_HUMAN	P03952	NC_036458.1	Gnomon	24474406	24478089	+	GeneID:102225403	LOC102225403	protein_coding	24450001	24475000	109	0.223805	0.0967764
gene18900	rna33312	GeneID:102225130	1e-102	tr|A0A024QZB8|A0A024QZB8_HUMAN	A0A024QZB8	NC_036458.1	Gnomon	24451056	24467054	-	GeneID:102225130	cln3	protein_coding	24455001	24480000	106	0.224282	0.0987197
gene18901	rna33313	GeneID:102224619	2e-36	sp|Q9GZN4|BSSP4_HUMAN	Q9GZN4	NC_036458.1	Gnomon	24468866	24472118	+	GeneID:102224619	LOC102224619	protein_coding	24455001	24480000	106	0.224282	0.0987197
gene18902	rna33314	GeneID:102225403	2e-29	sp|P03952|KLKB1_HUMAN	P03952	NC_036458.1	Gnomon	24474406	24478089	+	GeneID:102225403	LOC102225403	protein_coding	24455001	24480000	106	0.224282	0.0987197
gene18900	rna33312	GeneID:102225130	1e-102	tr|A0A024QZB8|A0A024QZB8_HUMAN	A0A024QZB8	NC_036458.1	Gnomon	24451056	24467054	-	GeneID:102225130	cln3	protein_coding	24460001	24485000	120	0.262883	0.131366
gene18901	rna33313	GeneID:102224619	2e-36	sp|Q9GZN4|BSSP4_HUMAN	Q9GZN4	NC_036458.1	Gnomon	24468866	24472118	+	GeneID:102224619	LOC102224619	protein_coding	24460001	24485000	120	0.262883	0.131366
gene18902	rna33314	GeneID:102225403	2e-29	sp|P03952|KLKB1_HUMAN	P03952	NC_036458.1	Gnomon	24474406	24478089	+	GeneID:102225403	LOC102225403	protein_coding	24460001	24485000	120	0.262883	0.131366
gene18903	rna33316	GeneID:102225143	0	sp|Q6P1R4|DUS1L_HUMAN	Q6P1R4	NC_036458.1	Gnomon	24480580	24489130	-	GeneID:102225143	dus1l	protein_coding	24460001	24485000	120	0.262883	0.131366
gene18900	rna33312	GeneID:102225130	1e-102	tr|A0A024QZB8|A0A024QZB8_HUMAN	A0A024QZB8	NC_036458.1	Gnomon	24451056	24467054	-	GeneID:102225130	cln3	protein_coding	24465001	24490000	157	0.345287	0.217772
gene18901	rna33313	GeneID:102224619	2e-36	sp|Q9GZN4|BSSP4_HUMAN	Q9GZN4	NC_036458.1	Gnomon	24468866	24472118	+	GeneID:102224619	LOC102224619	protein_coding	24465001	24490000	157	0.345287	0.217772
gene18902	rna33314	GeneID:102225403	2e-29	sp|P03952|KLKB1_HUMAN	P03952	NC_036458.1	Gnomon	24474406	24478089	+	GeneID:102225403	LOC102225403	protein_coding	24465001	24490000	157	0.345287	0.217772
gene18903	rna33316	GeneID:102225143	0	sp|Q6P1R4|DUS1L_HUMAN	Q6P1R4	NC_036458.1	Gnomon	24480580	24489130	-	GeneID:102225143	dus1l	protein_coding	24465001	24490000	157	0.345287	0.217772
gene18901	rna33313	GeneID:102224619	2e-36	sp|Q9GZN4|BSSP4_HUMAN	Q9GZN4	NC_036458.1	Gnomon	24468866	24472118	+	GeneID:102224619	LOC102224619	protein_coding	24470001	24495000	198	0.341387	0.217923
gene18902	rna33314	GeneID:102225403	2e-29	sp|P03952|KLKB1_HUMAN	P03952	NC_036458.1	Gnomon	24474406	24478089	+	GeneID:102225403	LOC102225403	protein_coding	24470001	24495000	198	0.341387	0.217923
gene18903	rna33316	GeneID:102225143	0	sp|Q6P1R4|DUS1L_HUMAN	Q6P1R4	NC_036458.1	Gnomon	24480580	24489130	-	GeneID:102225143	dus1l	protein_coding	24470001	24495000	198	0.341387	0.217923
gene18904	rna33318	GeneID:102224885	0	sp|O15427|MOT4_HUMAN	O15427	NC_036458.1	Gnomon	24492069	24514708	-	GeneID:102224885	slc16a3	protein_coding	24470001	24495000	198	0.341387	0.217923
gene18902	rna33314	GeneID:102225403	2e-29	sp|P03952|KLKB1_HUMAN	P03952	NC_036458.1	Gnomon	24474406	24478089	+	GeneID:102225403	LOC102225403	protein_coding	24475001	24500000	194	0.369792	0.250774
gene18903	rna33316	GeneID:102225143	0	sp|Q6P1R4|DUS1L_HUMAN	Q6P1R4	NC_036458.1	Gnomon	24480580	24489130	-	GeneID:102225143	dus1l	protein_coding	24475001	24500000	194	0.369792	0.250774
gene18904	rna33318	GeneID:102224885	0	sp|O15427|MOT4_HUMAN	O15427	NC_036458.1	Gnomon	24492069	24514708	-	GeneID:102224885	slc16a3	protein_coding	24475001	24500000	194	0.369792	0.250774
gene18903	rna33316	GeneID:102225143	0	sp|Q6P1R4|DUS1L_HUMAN	Q6P1R4	NC_036458.1	Gnomon	24480580	24489130	-	GeneID:102225143	dus1l	protein_coding	24480001	24505000	197	0.375814	0.266235
gene18904	rna33318	GeneID:102224885	0	sp|O15427|MOT4_HUMAN	O15427	NC_036458.1	Gnomon	24492069	24514708	-	GeneID:102224885	slc16a3	protein_coding	24480001	24505000	197	0.375814	0.266235
gene18903	rna33316	GeneID:102225143	0	sp|Q6P1R4|DUS1L_HUMAN	Q6P1R4	NC_036458.1	Gnomon	24480580	24489130	-	GeneID:102225143	dus1l	protein_coding	24485001	24510000	205	0.377718	0.259396
gene18904	rna33318	GeneID:102224885	0	sp|O15427|MOT4_HUMAN	O15427	NC_036458.1	Gnomon	24492069	24514708	-	GeneID:102224885	slc16a3	protein_coding	24485001	24510000	205	0.377718	0.259396
gene18904	rna33318	GeneID:102224885	0	sp|O15427|MOT4_HUMAN	O15427	NC_036458.1	Gnomon	24492069	24514708	-	GeneID:102224885	slc16a3	protein_coding	24490001	24515000	182	0.351423	0.227325
gene18904	rna33318	GeneID:102224885	0	sp|O15427|MOT4_HUMAN	O15427	NC_036458.1	Gnomon	24492069	24514708	-	GeneID:102224885	slc16a3	protein_coding	24495001	24520000	148	0.364372	0.231876
gene18905	rna33321	GeneID:102220832	0	sp|P48730|KC1D_HUMAN	P48730	NC_036458.1	Gnomon	24516326	24527789	-	GeneID:102220832	csnk1d	protein_coding	24495001	24520000	148	0.364372	0.231876
gene18904	rna33318	GeneID:102224885	0	sp|O15427|MOT4_HUMAN	O15427	NC_036458.1	Gnomon	24492069	24514708	-	GeneID:102224885	slc16a3	protein_coding	24500001	24525000	147	0.338513	0.211014
gene18905	rna33321	GeneID:102220832	0	sp|P48730|KC1D_HUMAN	P48730	NC_036458.1	Gnomon	24516326	24527789	-	GeneID:102220832	csnk1d	protein_coding	24500001	24525000	147	0.338513	0.211014
gene18904	rna33318	GeneID:102224885	0	sp|O15427|MOT4_HUMAN	O15427	NC_036458.1	Gnomon	24492069	24514708	-	GeneID:102224885	slc16a3	protein_coding	24505001	24530000	158	0.353581	0.222883
gene18905	rna33321	GeneID:102220832	0	sp|P48730|KC1D_HUMAN	P48730	NC_036458.1	Gnomon	24516326	24527789	-	GeneID:102220832	csnk1d	protein_coding	24505001	24530000	158	0.353581	0.222883
gene18906	rna33322	GeneID:102222558	0	sp|Q8NFI3|ENASE_HUMAN	Q8NFI3	NC_036458.1	Gnomon	24528881	24539147	+	GeneID:102222558	engase	protein_coding	24505001	24530000	158	0.353581	0.222883
gene18904	rna33318	GeneID:102224885	0	sp|O15427|MOT4_HUMAN	O15427	NC_036458.1	Gnomon	24492069	24514708	-	GeneID:102224885	slc16a3	protein_coding	24510001	24535000	160	0.354838	0.22663
gene18905	rna33321	GeneID:102220832	0	sp|P48730|KC1D_HUMAN	P48730	NC_036458.1	Gnomon	24516326	24527789	-	GeneID:102220832	csnk1d	protein_coding	24510001	24535000	160	0.354838	0.22663
gene18906	rna33322	GeneID:102222558	0	sp|Q8NFI3|ENASE_HUMAN	Q8NFI3	NC_036458.1	Gnomon	24528881	24539147	+	GeneID:102222558	engase	protein_coding	24510001	24535000	160	0.354838	0.22663
gene18905	rna33321	GeneID:102220832	0	sp|P48730|KC1D_HUMAN	P48730	NC_036458.1	Gnomon	24516326	24527789	-	GeneID:102220832	csnk1d	protein_coding	24515001	24540000	168	0.338284	0.204715
gene18906	rna33322	GeneID:102222558	0	sp|Q8NFI3|ENASE_HUMAN	Q8NFI3	NC_036458.1	Gnomon	24528881	24539147	+	GeneID:102222558	engase	protein_coding	24515001	24540000	168	0.338284	0.204715
gene18907	rna33323	GeneID:102221086	1e-179	sp|Q9HB40|RISC_HUMAN	Q9HB40	NC_036458.1	Gnomon	24538243	24548363	-	GeneID:102221086	scpep1	protein_coding	24515001	24540000	168	0.338284	0.204715
gene18905	rna33321	GeneID:102220832	0	sp|P48730|KC1D_HUMAN	P48730	NC_036458.1	Gnomon	24516326	24527789	-	GeneID:102220832	csnk1d	protein_coding	24520001	24545000	189	0.287902	0.185569
gene18906	rna33322	GeneID:102222558	0	sp|Q8NFI3|ENASE_HUMAN	Q8NFI3	NC_036458.1	Gnomon	24528881	24539147	+	GeneID:102222558	engase	protein_coding	24520001	24545000	189	0.287902	0.185569
gene18907	rna33323	GeneID:102221086	1e-179	sp|Q9HB40|RISC_HUMAN	Q9HB40	NC_036458.1	Gnomon	24538243	24548363	-	GeneID:102221086	scpep1	protein_coding	24520001	24545000	189	0.287902	0.185569
gene18905	rna33321	GeneID:102220832	0	sp|P48730|KC1D_HUMAN	P48730	NC_036458.1	Gnomon	24516326	24527789	-	GeneID:102220832	csnk1d	protein_coding	24525001	24550000	186	0.286704	0.183638
gene18906	rna33322	GeneID:102222558	0	sp|Q8NFI3|ENASE_HUMAN	Q8NFI3	NC_036458.1	Gnomon	24528881	24539147	+	GeneID:102222558	engase	protein_coding	24525001	24550000	186	0.286704	0.183638
gene18907	rna33323	GeneID:102221086	1e-179	sp|Q9HB40|RISC_HUMAN	Q9HB40	NC_036458.1	Gnomon	24538243	24548363	-	GeneID:102221086	scpep1	protein_coding	24525001	24550000	186	0.286704	0.183638
gene18908	rna33324	GeneID:102222814	5e-36	sp|P38432|COIL_HUMAN	P38432	NC_036458.1	Gnomon	24548983	24553843	+	GeneID:102222814	coil	protein_coding	24525001	24550000	186	0.286704	0.183638
gene18906	rna33322	GeneID:102222558	0	sp|Q8NFI3|ENASE_HUMAN	Q8NFI3	NC_036458.1	Gnomon	24528881	24539147	+	GeneID:102222558	engase	protein_coding	24530001	24555000	163	0.251457	0.153257
gene18907	rna33323	GeneID:102221086	1e-179	sp|Q9HB40|RISC_HUMAN	Q9HB40	NC_036458.1	Gnomon	24538243	24548363	-	GeneID:102221086	scpep1	protein_coding	24530001	24555000	163	0.251457	0.153257
gene18908	rna33324	GeneID:102222814	5e-36	sp|P38432|COIL_HUMAN	P38432	NC_036458.1	Gnomon	24548983	24553843	+	GeneID:102222814	coil	protein_coding	24530001	24555000	163	0.251457	0.153257
gene18906	rna33322	GeneID:102222558	0	sp|Q8NFI3|ENASE_HUMAN	Q8NFI3	NC_036458.1	Gnomon	24528881	24539147	+	GeneID:102222558	engase	protein_coding	24535001	24560000	145	0.197233	0.113615
gene18907	rna33323	GeneID:102221086	1e-179	sp|Q9HB40|RISC_HUMAN	Q9HB40	NC_036458.1	Gnomon	24538243	24548363	-	GeneID:102221086	scpep1	protein_coding	24535001	24560000	145	0.197233	0.113615
gene18908	rna33324	GeneID:102222814	5e-36	sp|P38432|COIL_HUMAN	P38432	NC_036458.1	Gnomon	24548983	24553843	+	GeneID:102222814	coil	protein_coding	24535001	24560000	145	0.197233	0.113615
gene18909	rna33325	GeneID:102221351	0	sp|Q86YS3|RFIP4_HUMAN	Q86YS3	NC_036458.1	Gnomon	24555055	24569256	+	GeneID:102221351	LOC102221351	protein_coding	24535001	24560000	145	0.197233	0.113615
gene18907	rna33323	GeneID:102221086	1e-179	sp|Q9HB40|RISC_HUMAN	Q9HB40	NC_036458.1	Gnomon	24538243	24548363	-	GeneID:102221086	scpep1	protein_coding	24540001	24565000	126	0.159952	0.0960414
gene18908	rna33324	GeneID:102222814	5e-36	sp|P38432|COIL_HUMAN	P38432	NC_036458.1	Gnomon	24548983	24553843	+	GeneID:102222814	coil	protein_coding	24540001	24565000	126	0.159952	0.0960414
gene18909	rna33325	GeneID:102221351	0	sp|Q86YS3|RFIP4_HUMAN	Q86YS3	NC_036458.1	Gnomon	24555055	24569256	+	GeneID:102221351	LOC102221351	protein_coding	24540001	24565000	126	0.159952	0.0960414
gene18907	rna33323	GeneID:102221086	1e-179	sp|Q9HB40|RISC_HUMAN	Q9HB40	NC_036458.1	Gnomon	24538243	24548363	-	GeneID:102221086	scpep1	protein_coding	24545001	24570000	107	0.157975	0.078371
gene18908	rna33324	GeneID:102222814	5e-36	sp|P38432|COIL_HUMAN	P38432	NC_036458.1	Gnomon	24548983	24553843	+	GeneID:102222814	coil	protein_coding	24545001	24570000	107	0.157975	0.078371
gene18909	rna33325	GeneID:102221351	0	sp|Q86YS3|RFIP4_HUMAN	Q86YS3	NC_036458.1	Gnomon	24555055	24569256	+	GeneID:102221351	LOC102221351	protein_coding	24545001	24570000	107	0.157975	0.078371
gene18908	rna33324	GeneID:102222814	5e-36	sp|P38432|COIL_HUMAN	P38432	NC_036458.1	Gnomon	24548983	24553843	+	GeneID:102222814	coil	protein_coding	24550001	24575000	116	0.112444	0.0533834
gene18909	rna33325	GeneID:102221351	0	sp|Q86YS3|RFIP4_HUMAN	Q86YS3	NC_036458.1	Gnomon	24555055	24569256	+	GeneID:102221351	LOC102221351	protein_coding	24550001	24575000	116	0.112444	0.0533834
gene18910	rna33326	GeneID:102223072	3e-28	sp|O15015|ZN646_HUMAN	O15015	NC_036458.1	Gnomon	24571149	24585213	+	GeneID:102223072	LOC102223072	protein_coding	24550001	24575000	116	0.112444	0.0533834
gene18909	rna33325	GeneID:102221351	0	sp|Q86YS3|RFIP4_HUMAN	Q86YS3	NC_036458.1	Gnomon	24555055	24569256	+	GeneID:102221351	LOC102221351	protein_coding	24555001	24580000	139	0.152689	0.0776044
gene18910	rna33326	GeneID:102223072	3e-28	sp|O15015|ZN646_HUMAN	O15015	NC_036458.1	Gnomon	24571149	24585213	+	GeneID:102223072	LOC102223072	protein_coding	24555001	24580000	139	0.152689	0.0776044
gene18909	rna33325	GeneID:102221351	0	sp|Q86YS3|RFIP4_HUMAN	Q86YS3	NC_036458.1	Gnomon	24555055	24569256	+	GeneID:102221351	LOC102221351	protein_coding	24560001	24585000	161	0.163575	0.0822147
gene18910	rna33326	GeneID:102223072	3e-28	sp|O15015|ZN646_HUMAN	O15015	NC_036458.1	Gnomon	24571149	24585213	+	GeneID:102223072	LOC102223072	protein_coding	24560001	24585000	161	0.163575	0.0822147
gene18909	rna33325	GeneID:102221351	0	sp|Q86YS3|RFIP4_HUMAN	Q86YS3	NC_036458.1	Gnomon	24555055	24569256	+	GeneID:102221351	LOC102221351	protein_coding	24565001	24590000	157	0.169752	0.0846481
gene18910	rna33326	GeneID:102223072	3e-28	sp|O15015|ZN646_HUMAN	O15015	NC_036458.1	Gnomon	24571149	24585213	+	GeneID:102223072	LOC102223072	protein_coding	24565001	24590000	157	0.169752	0.0846481
gene18911	rna33330	GeneID:111611709	NA	NA	NA	NC_036458.1	Gnomon	24589283	24595715	+	GeneID:111611709	LOC111611709	lncRNA	24565001	24590000	157	0.169752	0.0846481
gene18910	rna33326	GeneID:102223072	3e-28	sp|O15015|ZN646_HUMAN	O15015	NC_036458.1	Gnomon	24571149	24585213	+	GeneID:102223072	LOC102223072	protein_coding	24570001	24595000	152	0.174648	0.0884732
gene18911	rna33330	GeneID:111611709	NA	NA	NA	NC_036458.1	Gnomon	24589283	24595715	+	GeneID:111611709	LOC111611709	lncRNA	24570001	24595000	152	0.174648	0.0884732
gene18910	rna33326	GeneID:102223072	3e-28	sp|O15015|ZN646_HUMAN	O15015	NC_036458.1	Gnomon	24571149	24585213	+	GeneID:102223072	LOC102223072	protein_coding	24575001	24600000	150	0.170787	0.0858214
gene18911	rna33330	GeneID:111611709	NA	NA	NA	NC_036458.1	Gnomon	24589283	24595715	+	GeneID:111611709	LOC111611709	lncRNA	24575001	24600000	150	0.170787	0.0858214
gene18912	rna33331	GeneID:102221615	0	sp|Q9NZI8|IF2B1_HUMAN	Q9NZI8	NC_036458.1	Gnomon	24598688	24640387	+	GeneID:102221615	LOC102221615	protein_coding	24575001	24600000	150	0.170787	0.0858214
gene18910	rna33326	GeneID:102223072	3e-28	sp|O15015|ZN646_HUMAN	O15015	NC_036458.1	Gnomon	24571149	24585213	+	GeneID:102223072	LOC102223072	protein_coding	24580001	24605000	137	0.151128	0.0686788
gene18911	rna33330	GeneID:111611709	NA	NA	NA	NC_036458.1	Gnomon	24589283	24595715	+	GeneID:111611709	LOC111611709	lncRNA	24580001	24605000	137	0.151128	0.0686788
gene18912	rna33331	GeneID:102221615	0	sp|Q9NZI8|IF2B1_HUMAN	Q9NZI8	NC_036458.1	Gnomon	24598688	24640387	+	GeneID:102221615	LOC102221615	protein_coding	24580001	24605000	137	0.151128	0.0686788
gene18910	rna33326	GeneID:102223072	3e-28	sp|O15015|ZN646_HUMAN	O15015	NC_036458.1	Gnomon	24571149	24585213	+	GeneID:102223072	LOC102223072	protein_coding	24585001	24610000	135	0.152907	0.0738921
gene18911	rna33330	GeneID:111611709	NA	NA	NA	NC_036458.1	Gnomon	24589283	24595715	+	GeneID:111611709	LOC111611709	lncRNA	24585001	24610000	135	0.152907	0.0738921
gene18912	rna33331	GeneID:102221615	0	sp|Q9NZI8|IF2B1_HUMAN	Q9NZI8	NC_036458.1	Gnomon	24598688	24640387	+	GeneID:102221615	LOC102221615	protein_coding	24585001	24610000	135	0.152907	0.0738921
gene18911	rna33330	GeneID:111611709	NA	NA	NA	NC_036458.1	Gnomon	24589283	24595715	+	GeneID:111611709	LOC111611709	lncRNA	24590001	24615000	146	0.130493	0.0580491
gene18912	rna33331	GeneID:102221615	0	sp|Q9NZI8|IF2B1_HUMAN	Q9NZI8	NC_036458.1	Gnomon	24598688	24640387	+	GeneID:102221615	LOC102221615	protein_coding	24590001	24615000	146	0.130493	0.0580491
gene18911	rna33330	GeneID:111611709	NA	NA	NA	NC_036458.1	Gnomon	24589283	24595715	+	GeneID:111611709	LOC111611709	lncRNA	24595001	24620000	140	0.118547	0.0541915
gene18912	rna33331	GeneID:102221615	0	sp|Q9NZI8|IF2B1_HUMAN	Q9NZI8	NC_036458.1	Gnomon	24598688	24640387	+	GeneID:102221615	LOC102221615	protein_coding	24595001	24620000	140	0.118547	0.0541915
gene18912	rna33331	GeneID:102221615	0	sp|Q9NZI8|IF2B1_HUMAN	Q9NZI8	NC_036458.1	Gnomon	24598688	24640387	+	GeneID:102221615	LOC102221615	protein_coding	24600001	24625000	145	0.137643	0.0672301
gene18912	rna33331	GeneID:102221615	0	sp|Q9NZI8|IF2B1_HUMAN	Q9NZI8	NC_036458.1	Gnomon	24598688	24640387	+	GeneID:102221615	LOC102221615	protein_coding	24605001	24630000	156	0.108107	0.0475868
gene18912	rna33331	GeneID:102221615	0	sp|Q9NZI8|IF2B1_HUMAN	Q9NZI8	NC_036458.1	Gnomon	24598688	24640387	+	GeneID:102221615	LOC102221615	protein_coding	24610001	24635000	143	0.0945683	0.0401793
gene18912	rna33331	GeneID:102221615	0	sp|Q9NZI8|IF2B1_HUMAN	Q9NZI8	NC_036458.1	Gnomon	24598688	24640387	+	GeneID:102221615	LOC102221615	protein_coding	24615001	24640000	147	0.0930814	0.0409444
gene18912	rna33331	GeneID:102221615	0	sp|Q9NZI8|IF2B1_HUMAN	Q9NZI8	NC_036458.1	Gnomon	24598688	24640387	+	GeneID:102221615	LOC102221615	protein_coding	24620001	24645000	146	0.110071	0.0468833
gene18912	rna33331	GeneID:102221615	0	sp|Q9NZI8|IF2B1_HUMAN	Q9NZI8	NC_036458.1	Gnomon	24598688	24640387	+	GeneID:102221615	LOC102221615	protein_coding	24625001	24650000	134	0.121622	0.0527344
gene18912	rna33331	GeneID:102221615	0	sp|Q9NZI8|IF2B1_HUMAN	Q9NZI8	NC_036458.1	Gnomon	24598688	24640387	+	GeneID:102221615	LOC102221615	protein_coding	24630001	24655000	123	0.132314	0.0653008
gene18912	rna33331	GeneID:102221615	0	sp|Q9NZI8|IF2B1_HUMAN	Q9NZI8	NC_036458.1	Gnomon	24598688	24640387	+	GeneID:102221615	LOC102221615	protein_coding	24635001	24660000	115	0.132076	0.0658806
gene18912	rna33331	GeneID:102221615	0	sp|Q9NZI8|IF2B1_HUMAN	Q9NZI8	NC_036458.1	Gnomon	24598688	24640387	+	GeneID:102221615	LOC102221615	protein_coding	24640001	24665000	103	0.154685	0.0798711
gene18913	rna33332	GeneID:102221877	2e-90	sp|P61923|COPZ1_HUMAN	P61923	NC_036458.1	Gnomon	24683175	24697746	-	GeneID:102221877	LOC102221877	protein_coding	24660001	24685000	66	0.166312	0.0907758
gene18913	rna33332	GeneID:102221877	2e-90	sp|P61923|COPZ1_HUMAN	P61923	NC_036458.1	Gnomon	24683175	24697746	-	GeneID:102221877	LOC102221877	protein_coding	24665001	24690000	70	0.141861	0.0774406
gene18913	rna33332	GeneID:102221877	2e-90	sp|P61923|COPZ1_HUMAN	P61923	NC_036458.1	Gnomon	24683175	24697746	-	GeneID:102221877	LOC102221877	protein_coding	24670001	24695000	84	0.172364	0.0881846
gene18913	rna33332	GeneID:102221877	2e-90	sp|P61923|COPZ1_HUMAN	P61923	NC_036458.1	Gnomon	24683175	24697746	-	GeneID:102221877	LOC102221877	protein_coding	24675001	24700000	95	0.164992	0.0855182
gene18914	rna33336	GeneID:102222305	3e-47	sp|O75915|PRAF3_HUMAN	O75915	NC_036458.1	Gnomon	24699335	24703917	+	GeneID:102222305	praf2	protein_coding	24675001	24700000	95	0.164992	0.0855182
gene18913	rna33332	GeneID:102221877	2e-90	sp|P61923|COPZ1_HUMAN	P61923	NC_036458.1	Gnomon	24683175	24697746	-	GeneID:102221877	LOC102221877	protein_coding	24680001	24705000	101	0.175601	0.0867692
gene18914	rna33336	GeneID:102222305	3e-47	sp|O75915|PRAF3_HUMAN	O75915	NC_036458.1	Gnomon	24699335	24703917	+	GeneID:102222305	praf2	protein_coding	24680001	24705000	101	0.175601	0.0867692
gene18913	rna33332	GeneID:102221877	2e-90	sp|P61923|COPZ1_HUMAN	P61923	NC_036458.1	Gnomon	24683175	24697746	-	GeneID:102221877	LOC102221877	protein_coding	24685001	24710000	106	0.190272	0.0933222
gene18914	rna33336	GeneID:102222305	3e-47	sp|O75915|PRAF3_HUMAN	O75915	NC_036458.1	Gnomon	24699335	24703917	+	GeneID:102222305	praf2	protein_coding	24685001	24710000	106	0.190272	0.0933222
gene18915	rna33337	GeneID:102223329	2e-42	tr|J3QKY3|J3QKY3_HUMAN	J3QKY3	NC_036458.1	Gnomon	24708100	24717956	+	GeneID:102223329	LOC102223329	protein_coding	24685001	24710000	106	0.190272	0.0933222
gene18913	rna33332	GeneID:102221877	2e-90	sp|P61923|COPZ1_HUMAN	P61923	NC_036458.1	Gnomon	24683175	24697746	-	GeneID:102221877	LOC102221877	protein_coding	24690001	24715000	97	0.210769	0.105882
gene18914	rna33336	GeneID:102222305	3e-47	sp|O75915|PRAF3_HUMAN	O75915	NC_036458.1	Gnomon	24699335	24703917	+	GeneID:102222305	praf2	protein_coding	24690001	24715000	97	0.210769	0.105882
gene18915	rna33337	GeneID:102223329	2e-42	tr|J3QKY3|J3QKY3_HUMAN	J3QKY3	NC_036458.1	Gnomon	24708100	24717956	+	GeneID:102223329	LOC102223329	protein_coding	24690001	24715000	97	0.210769	0.105882
gene18913	rna33332	GeneID:102221877	2e-90	sp|P61923|COPZ1_HUMAN	P61923	NC_036458.1	Gnomon	24683175	24697746	-	GeneID:102221877	LOC102221877	protein_coding	24695001	24720000	101	0.178822	0.0902732
gene18914	rna33336	GeneID:102222305	3e-47	sp|O75915|PRAF3_HUMAN	O75915	NC_036458.1	Gnomon	24699335	24703917	+	GeneID:102222305	praf2	protein_coding	24695001	24720000	101	0.178822	0.0902732
gene18915	rna33337	GeneID:102223329	2e-42	tr|J3QKY3|J3QKY3_HUMAN	J3QKY3	NC_036458.1	Gnomon	24708100	24717956	+	GeneID:102223329	LOC102223329	protein_coding	24695001	24720000	101	0.178822	0.0902732
gene18916	rna33338	GeneID:102223586	7e-65	sp|P83916|CBX1_HUMAN	P83916	NC_036458.1	Gnomon	24719131	24724052	-	GeneID:102223586	LOC102223586	protein_coding	24695001	24720000	101	0.178822	0.0902732
gene18914	rna33336	GeneID:102222305	3e-47	sp|O75915|PRAF3_HUMAN	O75915	NC_036458.1	Gnomon	24699335	24703917	+	GeneID:102222305	praf2	protein_coding	24700001	24725000	103	0.188444	0.0839946
gene18915	rna33337	GeneID:102223329	2e-42	tr|J3QKY3|J3QKY3_HUMAN	J3QKY3	NC_036458.1	Gnomon	24708100	24717956	+	GeneID:102223329	LOC102223329	protein_coding	24700001	24725000	103	0.188444	0.0839946
gene18916	rna33338	GeneID:102223586	7e-65	sp|P83916|CBX1_HUMAN	P83916	NC_036458.1	Gnomon	24719131	24724052	-	GeneID:102223586	LOC102223586	protein_coding	24700001	24725000	103	0.188444	0.0839946
gene18915	rna33337	GeneID:102223329	2e-42	tr|J3QKY3|J3QKY3_HUMAN	J3QKY3	NC_036458.1	Gnomon	24708100	24717956	+	GeneID:102223329	LOC102223329	protein_coding	24705001	24730000	96	0.158714	0.0664662
gene18916	rna33338	GeneID:102223586	7e-65	sp|P83916|CBX1_HUMAN	P83916	NC_036458.1	Gnomon	24719131	24724052	-	GeneID:102223586	LOC102223586	protein_coding	24705001	24730000	96	0.158714	0.0664662
gene18915	rna33337	GeneID:102223329	2e-42	tr|J3QKY3|J3QKY3_HUMAN	J3QKY3	NC_036458.1	Gnomon	24708100	24717956	+	GeneID:102223329	LOC102223329	protein_coding	24710001	24735000	86	0.156391	0.0646399
gene18916	rna33338	GeneID:102223586	7e-65	sp|P83916|CBX1_HUMAN	P83916	NC_036458.1	Gnomon	24719131	24724052	-	GeneID:102223586	LOC102223586	protein_coding	24710001	24735000	86	0.156391	0.0646399
gene18915	rna33337	GeneID:102223329	2e-42	tr|J3QKY3|J3QKY3_HUMAN	J3QKY3	NC_036458.1	Gnomon	24708100	24717956	+	GeneID:102223329	LOC102223329	protein_coding	24715001	24740000	88	0.151109	0.0610029
gene18916	rna33338	GeneID:102223586	7e-65	sp|P83916|CBX1_HUMAN	P83916	NC_036458.1	Gnomon	24719131	24724052	-	GeneID:102223586	LOC102223586	protein_coding	24715001	24740000	88	0.151109	0.0610029
gene18916	rna33338	GeneID:102223586	7e-65	sp|P83916|CBX1_HUMAN	P83916	NC_036458.1	Gnomon	24719131	24724052	-	GeneID:102223586	LOC102223586	protein_coding	24720001	24745000	87	0.163126	0.0676538
gene18917	rna33339	GeneID:102235771	5e-46	tr|A0A2R8Y4R9|A0A2R8Y4R9_HUMAN	A0A2R8Y4R9	NC_036458.1	Gnomon	24811392	24813516	-	GeneID:102235771	LOC102235771	protein_coding	24790001	24815000	74	0.190242	0.0831208
gene18917	rna33339	GeneID:102235771	5e-46	tr|A0A2R8Y4R9|A0A2R8Y4R9_HUMAN	A0A2R8Y4R9	NC_036458.1	Gnomon	24811392	24813516	-	GeneID:102235771	LOC102235771	protein_coding	24795001	24820000	98	0.114618	0.055984
gene18917	rna33339	GeneID:102235771	5e-46	tr|A0A2R8Y4R9|A0A2R8Y4R9_HUMAN	A0A2R8Y4R9	NC_036458.1	Gnomon	24811392	24813516	-	GeneID:102235771	LOC102235771	protein_coding	24800001	24825000	102	0.12343	0.0619301
gene18917	rna33339	GeneID:102235771	5e-46	tr|A0A2R8Y4R9|A0A2R8Y4R9_HUMAN	A0A2R8Y4R9	NC_036458.1	Gnomon	24811392	24813516	-	GeneID:102235771	LOC102235771	protein_coding	24805001	24830000	116	0.120657	0.0587372
gene18918	rna33340	GeneID:102235259	1e-70	sp|P14652|HXB2_HUMAN	P14652	NC_036458.1	Gnomon	24827745	24831166	-	GeneID:102235259	hoxb2	protein_coding	24805001	24830000	116	0.120657	0.0587372
gene18917	rna33339	GeneID:102235771	5e-46	tr|A0A2R8Y4R9|A0A2R8Y4R9_HUMAN	A0A2R8Y4R9	NC_036458.1	Gnomon	24811392	24813516	-	GeneID:102235771	LOC102235771	protein_coding	24810001	24835000	105	0.130921	0.0722512
gene18918	rna33340	GeneID:102235259	1e-70	sp|P14652|HXB2_HUMAN	P14652	NC_036458.1	Gnomon	24827745	24831166	-	GeneID:102235259	hoxb2	protein_coding	24810001	24835000	105	0.130921	0.0722512
gene18919	rna33342	GeneID:102235520	8e-103	sp|P14651|HXB3_HUMAN	P14651	NC_036458.1	Gnomon	24834353	24904371	-	GeneID:102235520	LOC102235520	protein_coding	24810001	24835000	105	0.130921	0.0722512
gene18918	rna33340	GeneID:102235259	1e-70	sp|P14652|HXB2_HUMAN	P14652	NC_036458.1	Gnomon	24827745	24831166	-	GeneID:102235259	hoxb2	protein_coding	24815001	24840000	110	0.160005	0.0887812
gene18919	rna33342	GeneID:102235520	8e-103	sp|P14651|HXB3_HUMAN	P14651	NC_036458.1	Gnomon	24834353	24904371	-	GeneID:102235520	LOC102235520	protein_coding	24815001	24840000	110	0.160005	0.0887812
gene18918	rna33340	GeneID:102235259	1e-70	sp|P14652|HXB2_HUMAN	P14652	NC_036458.1	Gnomon	24827745	24831166	-	GeneID:102235259	hoxb2	protein_coding	24820001	24845000	90	0.253652	0.143465
gene18919	rna33342	GeneID:102235520	8e-103	sp|P14651|HXB3_HUMAN	P14651	NC_036458.1	Gnomon	24834353	24904371	-	GeneID:102235520	LOC102235520	protein_coding	24820001	24845000	90	0.253652	0.143465
gene18918	rna33340	GeneID:102235259	1e-70	sp|P14652|HXB2_HUMAN	P14652	NC_036458.1	Gnomon	24827745	24831166	-	GeneID:102235259	hoxb2	protein_coding	24825001	24850000	102	0.243841	0.12926
gene18919	rna33342	GeneID:102235520	8e-103	sp|P14651|HXB3_HUMAN	P14651	NC_036458.1	Gnomon	24834353	24904371	-	GeneID:102235520	LOC102235520	protein_coding	24825001	24850000	102	0.243841	0.12926
gene18918	rna33340	GeneID:102235259	1e-70	sp|P14652|HXB2_HUMAN	P14652	NC_036458.1	Gnomon	24827745	24831166	-	GeneID:102235259	hoxb2	protein_coding	24830001	24855000	96	0.250827	0.133675
gene18919	rna33342	GeneID:102235520	8e-103	sp|P14651|HXB3_HUMAN	P14651	NC_036458.1	Gnomon	24834353	24904371	-	GeneID:102235520	LOC102235520	protein_coding	24830001	24855000	96	0.250827	0.133675
gene18919	rna33342	GeneID:102235520	8e-103	sp|P14651|HXB3_HUMAN	P14651	NC_036458.1	Gnomon	24834353	24904371	-	GeneID:102235520	LOC102235520	protein_coding	24835001	24860000	103	0.239231	0.119462
gene18919	rna33342	GeneID:102235520	8e-103	sp|P14651|HXB3_HUMAN	P14651	NC_036458.1	Gnomon	24834353	24904371	-	GeneID:102235520	LOC102235520	protein_coding	24840001	24865000	95	0.219504	0.112412
gene18919	rna33342	GeneID:102235520	8e-103	sp|P14651|HXB3_HUMAN	P14651	NC_036458.1	Gnomon	24834353	24904371	-	GeneID:102235520	LOC102235520	protein_coding	24845001	24870000	97	0.187403	0.087528
gene18920	rna33352	GeneID:102229536	3e-58	sp|P09017|HXC4_HUMAN	P09017	NC_036458.1	Gnomon	24868545	24874165	-	GeneID:102229536	LOC102229536	protein_coding	24845001	24870000	97	0.187403	0.087528
gene18919	rna33342	GeneID:102235520	8e-103	sp|P14651|HXB3_HUMAN	P14651	NC_036458.1	Gnomon	24834353	24904371	-	GeneID:102235520	LOC102235520	protein_coding	24850001	24875000	95	0.192726	0.0984789
gene18920	rna33352	GeneID:102229536	3e-58	sp|P09017|HXC4_HUMAN	P09017	NC_036458.1	Gnomon	24868545	24874165	-	GeneID:102229536	LOC102229536	protein_coding	24850001	24875000	95	0.192726	0.0984789
gene18919	rna33342	GeneID:102235520	8e-103	sp|P14651|HXB3_HUMAN	P14651	NC_036458.1	Gnomon	24834353	24904371	-	GeneID:102235520	LOC102235520	protein_coding	24855001	24880000	90	0.199143	0.103564
gene18920	rna33352	GeneID:102229536	3e-58	sp|P09017|HXC4_HUMAN	P09017	NC_036458.1	Gnomon	24868545	24874165	-	GeneID:102229536	LOC102229536	protein_coding	24855001	24880000	90	0.199143	0.103564
gene18919	rna33342	GeneID:102235520	8e-103	sp|P14651|HXB3_HUMAN	P14651	NC_036458.1	Gnomon	24834353	24904371	-	GeneID:102235520	LOC102235520	protein_coding	24860001	24885000	82	0.226809	0.122463
gene18920	rna33352	GeneID:102229536	3e-58	sp|P09017|HXC4_HUMAN	P09017	NC_036458.1	Gnomon	24868545	24874165	-	GeneID:102229536	LOC102229536	protein_coding	24860001	24885000	82	0.226809	0.122463
gene18921	rna33353	GeneID:111611626	NA	NA	NA	NC_036458.1	Gnomon	24884541	24899885	+	GeneID:111611626	LOC111611626	lncRNA	24860001	24885000	82	0.226809	0.122463
gene18919	rna33342	GeneID:102235520	8e-103	sp|P14651|HXB3_HUMAN	P14651	NC_036458.1	Gnomon	24834353	24904371	-	GeneID:102235520	LOC102235520	protein_coding	24865001	24890000	89	0.233587	0.120109
gene18920	rna33352	GeneID:102229536	3e-58	sp|P09017|HXC4_HUMAN	P09017	NC_036458.1	Gnomon	24868545	24874165	-	GeneID:102229536	LOC102229536	protein_coding	24865001	24890000	89	0.233587	0.120109
gene18921	rna33353	GeneID:111611626	NA	NA	NA	NC_036458.1	Gnomon	24884541	24899885	+	GeneID:111611626	LOC111611626	lncRNA	24865001	24890000	89	0.233587	0.120109
gene18922	rna33355	GeneID:102229278	1e-90	sp|P09067|HXB5_HUMAN	P09067	NC_036458.1	Gnomon	24886330	24890551	-	GeneID:102229278	LOC102229278	protein_coding	24865001	24890000	89	0.233587	0.120109
gene18919	rna33342	GeneID:102235520	8e-103	sp|P14651|HXB3_HUMAN	P14651	NC_036458.1	Gnomon	24834353	24904371	-	GeneID:102235520	LOC102235520	protein_coding	24870001	24895000	89	0.242855	0.119186
gene18920	rna33352	GeneID:102229536	3e-58	sp|P09017|HXC4_HUMAN	P09017	NC_036458.1	Gnomon	24868545	24874165	-	GeneID:102229536	LOC102229536	protein_coding	24870001	24895000	89	0.242855	0.119186
gene18921	rna33353	GeneID:111611626	NA	NA	NA	NC_036458.1	Gnomon	24884541	24899885	+	GeneID:111611626	LOC111611626	lncRNA	24870001	24895000	89	0.242855	0.119186
gene18922	rna33355	GeneID:102229278	1e-90	sp|P09067|HXB5_HUMAN	P09067	NC_036458.1	Gnomon	24886330	24890551	-	GeneID:102229278	LOC102229278	protein_coding	24870001	24895000	89	0.242855	0.119186
gene18923	rna33356	GeneID:102229016	1e-59	sp|P17509|HXB6_HUMAN	P17509	NC_036458.1	Gnomon	24893096	24897582	-	GeneID:102229016	LOC102229016	protein_coding	24870001	24895000	89	0.242855	0.119186
gene18919	rna33342	GeneID:102235520	8e-103	sp|P14651|HXB3_HUMAN	P14651	NC_036458.1	Gnomon	24834353	24904371	-	GeneID:102235520	LOC102235520	protein_coding	24875001	24900000	90	0.250674	0.120264
gene18921	rna33353	GeneID:111611626	NA	NA	NA	NC_036458.1	Gnomon	24884541	24899885	+	GeneID:111611626	LOC111611626	lncRNA	24875001	24900000	90	0.250674	0.120264
gene18922	rna33355	GeneID:102229278	1e-90	sp|P09067|HXB5_HUMAN	P09067	NC_036458.1	Gnomon	24886330	24890551	-	GeneID:102229278	LOC102229278	protein_coding	24875001	24900000	90	0.250674	0.120264
gene18923	rna33356	GeneID:102229016	1e-59	sp|P17509|HXB6_HUMAN	P17509	NC_036458.1	Gnomon	24893096	24897582	-	GeneID:102229016	LOC102229016	protein_coding	24875001	24900000	90	0.250674	0.120264
gene18919	rna33342	GeneID:102235520	8e-103	sp|P14651|HXB3_HUMAN	P14651	NC_036458.1	Gnomon	24834353	24904371	-	GeneID:102235520	LOC102235520	protein_coding	24880001	24905000	98	0.236457	0.107964
gene18921	rna33353	GeneID:111611626	NA	NA	NA	NC_036458.1	Gnomon	24884541	24899885	+	GeneID:111611626	LOC111611626	lncRNA	24880001	24905000	98	0.236457	0.107964
gene18922	rna33355	GeneID:102229278	1e-90	sp|P09067|HXB5_HUMAN	P09067	NC_036458.1	Gnomon	24886330	24890551	-	GeneID:102229278	LOC102229278	protein_coding	24880001	24905000	98	0.236457	0.107964
gene18923	rna33356	GeneID:102229016	1e-59	sp|P17509|HXB6_HUMAN	P17509	NC_036458.1	Gnomon	24893096	24897582	-	GeneID:102229016	LOC102229016	protein_coding	24880001	24905000	98	0.236457	0.107964
gene18919	rna33342	GeneID:102235520	8e-103	sp|P14651|HXB3_HUMAN	P14651	NC_036458.1	Gnomon	24834353	24904371	-	GeneID:102235520	LOC102235520	protein_coding	24885001	24910000	86	0.228237	0.103241
gene18921	rna33353	GeneID:111611626	NA	NA	NA	NC_036458.1	Gnomon	24884541	24899885	+	GeneID:111611626	LOC111611626	lncRNA	24885001	24910000	86	0.228237	0.103241
gene18922	rna33355	GeneID:102229278	1e-90	sp|P09067|HXB5_HUMAN	P09067	NC_036458.1	Gnomon	24886330	24890551	-	GeneID:102229278	LOC102229278	protein_coding	24885001	24910000	86	0.228237	0.103241
gene18923	rna33356	GeneID:102229016	1e-59	sp|P17509|HXB6_HUMAN	P17509	NC_036458.1	Gnomon	24893096	24897582	-	GeneID:102229016	LOC102229016	protein_coding	24885001	24910000	86	0.228237	0.103241
gene18919	rna33342	GeneID:102235520	8e-103	sp|P14651|HXB3_HUMAN	P14651	NC_036458.1	Gnomon	24834353	24904371	-	GeneID:102235520	LOC102235520	protein_coding	24890001	24915000	77	0.198387	0.0924224
gene18921	rna33353	GeneID:111611626	NA	NA	NA	NC_036458.1	Gnomon	24884541	24899885	+	GeneID:111611626	LOC111611626	lncRNA	24890001	24915000	77	0.198387	0.0924224
gene18922	rna33355	GeneID:102229278	1e-90	sp|P09067|HXB5_HUMAN	P09067	NC_036458.1	Gnomon	24886330	24890551	-	GeneID:102229278	LOC102229278	protein_coding	24890001	24915000	77	0.198387	0.0924224
gene18923	rna33356	GeneID:102229016	1e-59	sp|P17509|HXB6_HUMAN	P17509	NC_036458.1	Gnomon	24893096	24897582	-	GeneID:102229016	LOC102229016	protein_coding	24890001	24915000	77	0.198387	0.0924224
gene18919	rna33342	GeneID:102235520	8e-103	sp|P14651|HXB3_HUMAN	P14651	NC_036458.1	Gnomon	24834353	24904371	-	GeneID:102235520	LOC102235520	protein_coding	24895001	24920000	93	0.173469	0.0845748
gene18921	rna33353	GeneID:111611626	NA	NA	NA	NC_036458.1	Gnomon	24884541	24899885	+	GeneID:111611626	LOC111611626	lncRNA	24895001	24920000	93	0.173469	0.0845748
gene18923	rna33356	GeneID:102229016	1e-59	sp|P17509|HXB6_HUMAN	P17509	NC_036458.1	Gnomon	24893096	24897582	-	GeneID:102229016	LOC102229016	protein_coding	24895001	24920000	93	0.173469	0.0845748
gene18919	rna33342	GeneID:102235520	8e-103	sp|P14651|HXB3_HUMAN	P14651	NC_036458.1	Gnomon	24834353	24904371	-	GeneID:102235520	LOC102235520	protein_coding	24900001	24925000	102	0.168406	0.0831747
gene18924	rna33357	GeneID:102228588	1e-133	sp|P17481|HXB8_HUMAN	P17481	NC_036458.1	Gnomon	24920795	24927018	-	GeneID:102228588	LOC102228588	protein_coding	24900001	24925000	102	0.168406	0.0831747
gene18924	rna33357	GeneID:102228588	1e-133	sp|P17481|HXB8_HUMAN	P17481	NC_036458.1	Gnomon	24920795	24927018	-	GeneID:102228588	LOC102228588	protein_coding	24905001	24930000	93	0.185924	0.094785
gene18924	rna33357	GeneID:102228588	1e-133	sp|P17481|HXB8_HUMAN	P17481	NC_036458.1	Gnomon	24920795	24927018	-	GeneID:102228588	LOC102228588	protein_coding	24910001	24935000	104	0.176938	0.0870286
gene18924	rna33357	GeneID:102228588	1e-133	sp|P17481|HXB8_HUMAN	P17481	NC_036458.1	Gnomon	24920795	24927018	-	GeneID:102228588	LOC102228588	protein_coding	24915001	24940000	119	0.190944	0.0947727
gene18925	rna33359	GeneID:102228328	2e-97	sp|P17482|HXB9_HUMAN	P17482	NC_036458.1	Gnomon	24938617	24947816	-	GeneID:102228328	hoxb9	protein_coding	24915001	24940000	119	0.190944	0.0947727
gene18924	rna33357	GeneID:102228588	1e-133	sp|P17481|HXB8_HUMAN	P17481	NC_036458.1	Gnomon	24920795	24927018	-	GeneID:102228588	LOC102228588	protein_coding	24920001	24945000	98	0.203501	0.0948265
gene18925	rna33359	GeneID:102228328	2e-97	sp|P17482|HXB9_HUMAN	P17482	NC_036458.1	Gnomon	24938617	24947816	-	GeneID:102228328	hoxb9	protein_coding	24920001	24945000	98	0.203501	0.0948265
gene18924	rna33357	GeneID:102228588	1e-133	sp|P17481|HXB8_HUMAN	P17481	NC_036458.1	Gnomon	24920795	24927018	-	GeneID:102228588	LOC102228588	protein_coding	24925001	24950000	81	0.187579	0.0791095
gene18925	rna33359	GeneID:102228328	2e-97	sp|P17482|HXB9_HUMAN	P17482	NC_036458.1	Gnomon	24938617	24947816	-	GeneID:102228328	hoxb9	protein_coding	24925001	24950000	81	0.187579	0.0791095
gene18926	rna33360	GeneID:111611687	NA	NA	NA	NC_036458.1	Gnomon	24948100	24953955	+	GeneID:111611687	LOC111611687	lncRNA	24925001	24950000	81	0.187579	0.0791095
gene18925	rna33359	GeneID:102228328	2e-97	sp|P17482|HXB9_HUMAN	P17482	NC_036458.1	Gnomon	24938617	24947816	-	GeneID:102228328	hoxb9	protein_coding	24930001	24955000	89	0.176891	0.0805285
gene18926	rna33360	GeneID:111611687	NA	NA	NA	NC_036458.1	Gnomon	24948100	24953955	+	GeneID:111611687	LOC111611687	lncRNA	24930001	24955000	89	0.176891	0.0805285
gene18925	rna33359	GeneID:102228328	2e-97	sp|P17482|HXB9_HUMAN	P17482	NC_036458.1	Gnomon	24938617	24947816	-	GeneID:102228328	hoxb9	protein_coding	24935001	24960000	91	0.186729	0.08776
gene18926	rna33360	GeneID:111611687	NA	NA	NA	NC_036458.1	Gnomon	24948100	24953955	+	GeneID:111611687	LOC111611687	lncRNA	24935001	24960000	91	0.186729	0.08776
gene18925	rna33359	GeneID:102228328	2e-97	sp|P17482|HXB9_HUMAN	P17482	NC_036458.1	Gnomon	24938617	24947816	-	GeneID:102228328	hoxb9	protein_coding	24940001	24965000	67	0.189036	0.085958
gene18926	rna33360	GeneID:111611687	NA	NA	NA	NC_036458.1	Gnomon	24948100	24953955	+	GeneID:111611687	LOC111611687	lncRNA	24940001	24965000	67	0.189036	0.085958
gene18925	rna33359	GeneID:102228328	2e-97	sp|P17482|HXB9_HUMAN	P17482	NC_036458.1	Gnomon	24938617	24947816	-	GeneID:102228328	hoxb9	protein_coding	24945001	24970000	59	0.254547	0.143345
gene18926	rna33360	GeneID:111611687	NA	NA	NA	NC_036458.1	Gnomon	24948100	24953955	+	GeneID:111611687	LOC111611687	lncRNA	24945001	24970000	59	0.254547	0.143345
gene18926	rna33360	GeneID:111611687	NA	NA	NA	NC_036458.1	Gnomon	24948100	24953955	+	GeneID:111611687	LOC111611687	lncRNA	24950001	24975000	64	0.271417	0.158375
gene18927	rna33361	GeneID:102230850	1e-85	sp|P31271|HXA13_HUMAN	P31271	NC_036458.1	Gnomon	24972193	24974537	-	GeneID:102230850	LOC102230850	protein_coding	24950001	24975000	64	0.271417	0.158375
gene18927	rna33361	GeneID:102230850	1e-85	sp|P31271|HXA13_HUMAN	P31271	NC_036458.1	Gnomon	24972193	24974537	-	GeneID:102230850	LOC102230850	protein_coding	24955001	24980000	66	0.265501	0.149743
gene18927	rna33361	GeneID:102230850	1e-85	sp|P31271|HXA13_HUMAN	P31271	NC_036458.1	Gnomon	24972193	24974537	-	GeneID:102230850	LOC102230850	protein_coding	24960001	24985000	65	0.267942	0.145228
gene18928	rna33362	GeneID:102230589	2e-37	sp|P49640|EVX1_HUMAN	P49640	NC_036458.1	Gnomon	24983596	24989687	-	GeneID:102230589	LOC102230589	protein_coding	24960001	24985000	65	0.267942	0.145228
gene18927	rna33361	GeneID:102230850	1e-85	sp|P31271|HXA13_HUMAN	P31271	NC_036458.1	Gnomon	24972193	24974537	-	GeneID:102230850	LOC102230850	protein_coding	24965001	24990000	79	0.249858	0.130945
gene18928	rna33362	GeneID:102230589	2e-37	sp|P49640|EVX1_HUMAN	P49640	NC_036458.1	Gnomon	24983596	24989687	-	GeneID:102230589	LOC102230589	protein_coding	24965001	24990000	79	0.249858	0.130945
gene18927	rna33361	GeneID:102230850	1e-85	sp|P31271|HXA13_HUMAN	P31271	NC_036458.1	Gnomon	24972193	24974537	-	GeneID:102230850	LOC102230850	protein_coding	24970001	24995000	80	0.21651	0.111
gene18928	rna33362	GeneID:102230589	2e-37	sp|P49640|EVX1_HUMAN	P49640	NC_036458.1	Gnomon	24983596	24989687	-	GeneID:102230589	LOC102230589	protein_coding	24970001	24995000	80	0.21651	0.111
gene18928	rna33362	GeneID:102230589	2e-37	sp|P49640|EVX1_HUMAN	P49640	NC_036458.1	Gnomon	24983596	24989687	-	GeneID:102230589	LOC102230589	protein_coding	24975001	25000000	71	0.223054	0.121771
gene18928	rna33362	GeneID:102230589	2e-37	sp|P49640|EVX1_HUMAN	P49640	NC_036458.1	Gnomon	24983596	24989687	-	GeneID:102230589	LOC102230589	protein_coding	24980001	25005000	63	0.213293	0.103983
gene18929	rna33363	GeneID:102228077	2e-149	sp|Q9H832|UBE2Z_HUMAN	Q9H832	NC_036458.1	Gnomon	25001346	25011467	+	GeneID:102228077	ube2z	protein_coding	24980001	25005000	63	0.213293	0.103983
gene18928	rna33362	GeneID:102230589	2e-37	sp|P49640|EVX1_HUMAN	P49640	NC_036458.1	Gnomon	24983596	24989687	-	GeneID:102230589	LOC102230589	protein_coding	24985001	25010000	65	0.182681	0.106682
gene18929	rna33363	GeneID:102228077	2e-149	sp|Q9H832|UBE2Z_HUMAN	Q9H832	NC_036458.1	Gnomon	25001346	25011467	+	GeneID:102228077	ube2z	protein_coding	24985001	25010000	65	0.182681	0.106682
gene18929	rna33363	GeneID:102228077	2e-149	sp|Q9H832|UBE2Z_HUMAN	Q9H832	NC_036458.1	Gnomon	25001346	25011467	+	GeneID:102228077	ube2z	protein_coding	24990001	25015000	64	0.170097	0.101501
gene18930	rna33364	GeneID:102227817	0	sp|P48547|KCNC1_HUMAN	P48547	NC_036458.1	Gnomon	25013681	25087995	-	GeneID:102227817	LOC102227817	protein_coding	24990001	25015000	64	0.170097	0.101501
gene18929	rna33363	GeneID:102228077	2e-149	sp|Q9H832|UBE2Z_HUMAN	Q9H832	NC_036458.1	Gnomon	25001346	25011467	+	GeneID:102228077	ube2z	protein_coding	24995001	25020000	97	0.106223	0.0633882
gene18930	rna33364	GeneID:102227817	0	sp|P48547|KCNC1_HUMAN	P48547	NC_036458.1	Gnomon	25013681	25087995	-	GeneID:102227817	LOC102227817	protein_coding	24995001	25020000	97	0.106223	0.0633882
gene18929	rna33363	GeneID:102228077	2e-149	sp|Q9H832|UBE2Z_HUMAN	Q9H832	NC_036458.1	Gnomon	25001346	25011467	+	GeneID:102228077	ube2z	protein_coding	25000001	25025000	111	0.0967689	0.054978
gene18930	rna33364	GeneID:102227817	0	sp|P48547|KCNC1_HUMAN	P48547	NC_036458.1	Gnomon	25013681	25087995	-	GeneID:102227817	LOC102227817	protein_coding	25000001	25025000	111	0.0967689	0.054978
gene18929	rna33363	GeneID:102228077	2e-149	sp|Q9H832|UBE2Z_HUMAN	Q9H832	NC_036458.1	Gnomon	25001346	25011467	+	GeneID:102228077	ube2z	protein_coding	25005001	25030000	106	0.0912866	0.0532743
gene18930	rna33364	GeneID:102227817	0	sp|P48547|KCNC1_HUMAN	P48547	NC_036458.1	Gnomon	25013681	25087995	-	GeneID:102227817	LOC102227817	protein_coding	25005001	25030000	106	0.0912866	0.0532743
gene18929	rna33363	GeneID:102228077	2e-149	sp|Q9H832|UBE2Z_HUMAN	Q9H832	NC_036458.1	Gnomon	25001346	25011467	+	GeneID:102228077	ube2z	protein_coding	25010001	25035000	105	0.105901	0.0574535
gene18930	rna33364	GeneID:102227817	0	sp|P48547|KCNC1_HUMAN	P48547	NC_036458.1	Gnomon	25013681	25087995	-	GeneID:102227817	LOC102227817	protein_coding	25010001	25035000	105	0.105901	0.0574535
gene18930	rna33364	GeneID:102227817	0	sp|P48547|KCNC1_HUMAN	P48547	NC_036458.1	Gnomon	25013681	25087995	-	GeneID:102227817	LOC102227817	protein_coding	25015001	25040000	106	0.152098	0.0854009
gene18930	rna33364	GeneID:102227817	0	sp|P48547|KCNC1_HUMAN	P48547	NC_036458.1	Gnomon	25013681	25087995	-	GeneID:102227817	LOC102227817	protein_coding	25020001	25045000	68	0.219297	0.110688
gene18930	rna33364	GeneID:102227817	0	sp|P48547|KCNC1_HUMAN	P48547	NC_036458.1	Gnomon	25013681	25087995	-	GeneID:102227817	LOC102227817	protein_coding	25025001	25050000	57	0.236176	0.111327
gene18930	rna33364	GeneID:102227817	0	sp|P48547|KCNC1_HUMAN	P48547	NC_036458.1	Gnomon	25013681	25087995	-	GeneID:102227817	LOC102227817	protein_coding	25030001	25055000	65	0.195438	0.101272
gene18930	rna33364	GeneID:102227817	0	sp|P48547|KCNC1_HUMAN	P48547	NC_036458.1	Gnomon	25013681	25087995	-	GeneID:102227817	LOC102227817	protein_coding	25035001	25060000	56	0.175427	0.0995259
gene18930	rna33364	GeneID:102227817	0	sp|P48547|KCNC1_HUMAN	P48547	NC_036458.1	Gnomon	25013681	25087995	-	GeneID:102227817	LOC102227817	protein_coding	25040001	25065000	54	0.0985046	0.0497864
gene18930	rna33364	GeneID:102227817	0	sp|P48547|KCNC1_HUMAN	P48547	NC_036458.1	Gnomon	25013681	25087995	-	GeneID:102227817	LOC102227817	protein_coding	25045001	25070000	65	0.171426	0.0919805
gene18930	rna33364	GeneID:102227817	0	sp|P48547|KCNC1_HUMAN	P48547	NC_036458.1	Gnomon	25013681	25087995	-	GeneID:102227817	LOC102227817	protein_coding	25050001	25075000	54	0.164608	0.0926245
gene18930	rna33364	GeneID:102227817	0	sp|P48547|KCNC1_HUMAN	P48547	NC_036458.1	Gnomon	25013681	25087995	-	GeneID:102227817	LOC102227817	protein_coding	25055001	25080000	39	0.222313	0.122172
gene18930	rna33364	GeneID:102227817	0	sp|P48547|KCNC1_HUMAN	P48547	NC_036458.1	Gnomon	25013681	25087995	-	GeneID:102227817	LOC102227817	protein_coding	25060001	25085000	45	0.205494	0.114705
gene18930	rna33364	GeneID:102227817	0	sp|P48547|KCNC1_HUMAN	P48547	NC_036458.1	Gnomon	25013681	25087995	-	GeneID:102227817	LOC102227817	protein_coding	25065001	25090000	57	0.195747	0.104681
gene18930	rna33364	GeneID:102227817	0	sp|P48547|KCNC1_HUMAN	P48547	NC_036458.1	Gnomon	25013681	25087995	-	GeneID:102227817	LOC102227817	protein_coding	25070001	25095000	60	0.112628	0.0569762
gene18930	rna33364	GeneID:102227817	0	sp|P48547|KCNC1_HUMAN	P48547	NC_036458.1	Gnomon	25013681	25087995	-	GeneID:102227817	LOC102227817	protein_coding	25075001	25100000	71	0.150708	0.07884
gene18931	rna33367	GeneID:102227558	0	sp|O75106|AOC2_HUMAN	O75106	NC_036458.1	Gnomon	25096172	25109400	-	GeneID:102227558	LOC102227558	protein_coding	25075001	25100000	71	0.150708	0.07884
gene18930	rna33364	GeneID:102227817	0	sp|P48547|KCNC1_HUMAN	P48547	NC_036458.1	Gnomon	25013681	25087995	-	GeneID:102227817	LOC102227817	protein_coding	25080001	25105000	82	0.158087	0.079104
gene18931	rna33367	GeneID:102227558	0	sp|O75106|AOC2_HUMAN	O75106	NC_036458.1	Gnomon	25096172	25109400	-	GeneID:102227558	LOC102227558	protein_coding	25080001	25105000	82	0.158087	0.079104
gene18930	rna33364	GeneID:102227817	0	sp|P48547|KCNC1_HUMAN	P48547	NC_036458.1	Gnomon	25013681	25087995	-	GeneID:102227817	LOC102227817	protein_coding	25085001	25110000	83	0.161895	0.0718771
gene18931	rna33367	GeneID:102227558	0	sp|O75106|AOC2_HUMAN	O75106	NC_036458.1	Gnomon	25096172	25109400	-	GeneID:102227558	LOC102227558	protein_coding	25085001	25110000	83	0.161895	0.0718771
gene18931	rna33367	GeneID:102227558	0	sp|O75106|AOC2_HUMAN	O75106	NC_036458.1	Gnomon	25096172	25109400	-	GeneID:102227558	LOC102227558	protein_coding	25090001	25115000	75	0.161864	0.0764475
gene18931	rna33367	GeneID:102227558	0	sp|O75106|AOC2_HUMAN	O75106	NC_036458.1	Gnomon	25096172	25109400	-	GeneID:102227558	LOC102227558	protein_coding	25095001	25120000	80	0.175695	0.0906128
gene18932	rna33368	GeneID:102230321	2e-82	sp|Q9NPQ8|RIC8A_HUMAN	Q9NPQ8	NC_036458.1	Gnomon	25115971	25136161	-	GeneID:102230321	LOC102230321	protein_coding	25095001	25120000	80	0.175695	0.0906128
gene18931	rna33367	GeneID:102227558	0	sp|O75106|AOC2_HUMAN	O75106	NC_036458.1	Gnomon	25096172	25109400	-	GeneID:102227558	LOC102227558	protein_coding	25100001	25125000	78	0.171005	0.0858328
gene18932	rna33368	GeneID:102230321	2e-82	sp|Q9NPQ8|RIC8A_HUMAN	Q9NPQ8	NC_036458.1	Gnomon	25115971	25136161	-	GeneID:102230321	LOC102230321	protein_coding	25100001	25125000	78	0.171005	0.0858328
gene18931	rna33367	GeneID:102227558	0	sp|O75106|AOC2_HUMAN	O75106	NC_036458.1	Gnomon	25096172	25109400	-	GeneID:102227558	LOC102227558	protein_coding	25105001	25130000	76	0.175236	0.0949417
gene18932	rna33368	GeneID:102230321	2e-82	sp|Q9NPQ8|RIC8A_HUMAN	Q9NPQ8	NC_036458.1	Gnomon	25115971	25136161	-	GeneID:102230321	LOC102230321	protein_coding	25105001	25130000	76	0.175236	0.0949417
gene18932	rna33368	GeneID:102230321	2e-82	sp|Q9NPQ8|RIC8A_HUMAN	Q9NPQ8	NC_036458.1	Gnomon	25115971	25136161	-	GeneID:102230321	LOC102230321	protein_coding	25110001	25135000	94	0.117381	0.0704328
gene18932	rna33368	GeneID:102230321	2e-82	sp|Q9NPQ8|RIC8A_HUMAN	Q9NPQ8	NC_036458.1	Gnomon	25115971	25136161	-	GeneID:102230321	LOC102230321	protein_coding	25115001	25140000	102	0.129035	0.0751936
gene18933	rna33371	GeneID:102230057	7e-54	sp|Q9ULL5|PRR12_HUMAN	Q9ULL5	NC_036458.1	Gnomon	25137478	25176829	-	GeneID:102230057	LOC102230057	protein_coding	25115001	25140000	102	0.129035	0.0751936
gene18932	rna33368	GeneID:102230321	2e-82	sp|Q9NPQ8|RIC8A_HUMAN	Q9NPQ8	NC_036458.1	Gnomon	25115971	25136161	-	GeneID:102230321	LOC102230321	protein_coding	25120001	25145000	99	0.145206	0.0802586
gene18933	rna33371	GeneID:102230057	7e-54	sp|Q9ULL5|PRR12_HUMAN	Q9ULL5	NC_036458.1	Gnomon	25137478	25176829	-	GeneID:102230057	LOC102230057	protein_coding	25120001	25145000	99	0.145206	0.0802586
gene18932	rna33368	GeneID:102230321	2e-82	sp|Q9NPQ8|RIC8A_HUMAN	Q9NPQ8	NC_036458.1	Gnomon	25115971	25136161	-	GeneID:102230321	LOC102230321	protein_coding	25125001	25150000	105	0.155153	0.0878824
gene18933	rna33371	GeneID:102230057	7e-54	sp|Q9ULL5|PRR12_HUMAN	Q9ULL5	NC_036458.1	Gnomon	25137478	25176829	-	GeneID:102230057	LOC102230057	protein_coding	25125001	25150000	105	0.155153	0.0878824
gene18932	rna33368	GeneID:102230321	2e-82	sp|Q9NPQ8|RIC8A_HUMAN	Q9NPQ8	NC_036458.1	Gnomon	25115971	25136161	-	GeneID:102230321	LOC102230321	protein_coding	25130001	25155000	118	0.136574	0.0694738
gene18933	rna33371	GeneID:102230057	7e-54	sp|Q9ULL5|PRR12_HUMAN	Q9ULL5	NC_036458.1	Gnomon	25137478	25176829	-	GeneID:102230057	LOC102230057	protein_coding	25130001	25155000	118	0.136574	0.0694738
gene18932	rna33368	GeneID:102230321	2e-82	sp|Q9NPQ8|RIC8A_HUMAN	Q9NPQ8	NC_036458.1	Gnomon	25115971	25136161	-	GeneID:102230321	LOC102230321	protein_coding	25135001	25160000	98	0.188797	0.0844367
gene18933	rna33371	GeneID:102230057	7e-54	sp|Q9ULL5|PRR12_HUMAN	Q9ULL5	NC_036458.1	Gnomon	25137478	25176829	-	GeneID:102230057	LOC102230057	protein_coding	25135001	25160000	98	0.188797	0.0844367
gene18933	rna33371	GeneID:102230057	7e-54	sp|Q9ULL5|PRR12_HUMAN	Q9ULL5	NC_036458.1	Gnomon	25137478	25176829	-	GeneID:102230057	LOC102230057	protein_coding	25140001	25165000	94	0.222513	0.105133
gene18933	rna33371	GeneID:102230057	7e-54	sp|Q9ULL5|PRR12_HUMAN	Q9ULL5	NC_036458.1	Gnomon	25137478	25176829	-	GeneID:102230057	LOC102230057	protein_coding	25145001	25170000	91	0.190844	0.0886982
gene18934	rna33374	GeneID:111611628	NA	NA	NA	NC_036458.1	Gnomon	25167795	25169740	-	GeneID:111611628	LOC111611628	lncRNA	25145001	25170000	91	0.190844	0.0886982
gene18933	rna33371	GeneID:102230057	7e-54	sp|Q9ULL5|PRR12_HUMAN	Q9ULL5	NC_036458.1	Gnomon	25137478	25176829	-	GeneID:102230057	LOC102230057	protein_coding	25150001	25175000	97	0.15481	0.0725379
gene18934	rna33374	GeneID:111611628	NA	NA	NA	NC_036458.1	Gnomon	25167795	25169740	-	GeneID:111611628	LOC111611628	lncRNA	25150001	25175000	97	0.15481	0.0725379
gene18933	rna33371	GeneID:102230057	7e-54	sp|Q9ULL5|PRR12_HUMAN	Q9ULL5	NC_036458.1	Gnomon	25137478	25176829	-	GeneID:102230057	LOC102230057	protein_coding	25155001	25180000	86	0.167444	0.0823214
gene18934	rna33374	GeneID:111611628	NA	NA	NA	NC_036458.1	Gnomon	25167795	25169740	-	GeneID:111611628	LOC111611628	lncRNA	25155001	25180000	86	0.167444	0.0823214
gene18935	rna33375	GeneID:102227297	5e-18	sp|Q9BZD6|TMG4_HUMAN	Q9BZD6	NC_036458.1	Gnomon	25176999	25189021	-	GeneID:102227297	LOC102227297	protein_coding	25155001	25180000	86	0.167444	0.0823214
gene18933	rna33371	GeneID:102230057	7e-54	sp|Q9ULL5|PRR12_HUMAN	Q9ULL5	NC_036458.1	Gnomon	25137478	25176829	-	GeneID:102230057	LOC102230057	protein_coding	25160001	25185000	83	0.171407	0.0854602
gene18934	rna33374	GeneID:111611628	NA	NA	NA	NC_036458.1	Gnomon	25167795	25169740	-	GeneID:111611628	LOC111611628	lncRNA	25160001	25185000	83	0.171407	0.0854602
gene18935	rna33375	GeneID:102227297	5e-18	sp|Q9BZD6|TMG4_HUMAN	Q9BZD6	NC_036458.1	Gnomon	25176999	25189021	-	GeneID:102227297	LOC102227297	protein_coding	25160001	25185000	83	0.171407	0.0854602
gene18933	rna33371	GeneID:102230057	7e-54	sp|Q9ULL5|PRR12_HUMAN	Q9ULL5	NC_036458.1	Gnomon	25137478	25176829	-	GeneID:102230057	LOC102230057	protein_coding	25165001	25190000	96	0.112993	0.0551537
gene18934	rna33374	GeneID:111611628	NA	NA	NA	NC_036458.1	Gnomon	25167795	25169740	-	GeneID:111611628	LOC111611628	lncRNA	25165001	25190000	96	0.112993	0.0551537
gene18935	rna33375	GeneID:102227297	5e-18	sp|Q9BZD6|TMG4_HUMAN	Q9BZD6	NC_036458.1	Gnomon	25176999	25189021	-	GeneID:102227297	LOC102227297	protein_coding	25165001	25190000	96	0.112993	0.0551537
gene18936	rna33378	GeneID:102226857	7e-89	sp|P62070|RRAS2_HUMAN	P62070	NC_036458.1	Gnomon	25189897	25200253	-	GeneID:102226857	LOC102226857	protein_coding	25165001	25190000	96	0.112993	0.0551537
gene18933	rna33371	GeneID:102230057	7e-54	sp|Q9ULL5|PRR12_HUMAN	Q9ULL5	NC_036458.1	Gnomon	25137478	25176829	-	GeneID:102230057	LOC102230057	protein_coding	25170001	25195000	99	0.124616	0.0570951
gene18935	rna33375	GeneID:102227297	5e-18	sp|Q9BZD6|TMG4_HUMAN	Q9BZD6	NC_036458.1	Gnomon	25176999	25189021	-	GeneID:102227297	LOC102227297	protein_coding	25170001	25195000	99	0.124616	0.0570951
gene18936	rna33378	GeneID:102226857	7e-89	sp|P62070|RRAS2_HUMAN	P62070	NC_036458.1	Gnomon	25189897	25200253	-	GeneID:102226857	LOC102226857	protein_coding	25170001	25195000	99	0.124616	0.0570951
gene18933	rna33371	GeneID:102230057	7e-54	sp|Q9ULL5|PRR12_HUMAN	Q9ULL5	NC_036458.1	Gnomon	25137478	25176829	-	GeneID:102230057	LOC102230057	protein_coding	25175001	25200000	100	0.166909	0.0729528
gene18935	rna33375	GeneID:102227297	5e-18	sp|Q9BZD6|TMG4_HUMAN	Q9BZD6	NC_036458.1	Gnomon	25176999	25189021	-	GeneID:102227297	LOC102227297	protein_coding	25175001	25200000	100	0.166909	0.0729528
gene18936	rna33378	GeneID:102226857	7e-89	sp|P62070|RRAS2_HUMAN	P62070	NC_036458.1	Gnomon	25189897	25200253	-	GeneID:102226857	LOC102226857	protein_coding	25175001	25200000	100	0.166909	0.0729528
gene18935	rna33375	GeneID:102227297	5e-18	sp|Q9BZD6|TMG4_HUMAN	Q9BZD6	NC_036458.1	Gnomon	25176999	25189021	-	GeneID:102227297	LOC102227297	protein_coding	25180001	25205000	111	0.206743	0.100559
gene18936	rna33378	GeneID:102226857	7e-89	sp|P62070|RRAS2_HUMAN	P62070	NC_036458.1	Gnomon	25189897	25200253	-	GeneID:102226857	LOC102226857	protein_coding	25180001	25205000	111	0.206743	0.100559
gene18937	rna33379	GeneID:102226595	8e-45	sp|Q9BY84|DUS16_HUMAN	Q9BY84	NC_036458.1	Gnomon	25203003	25207910	-	GeneID:102226595	LOC102226595	protein_coding	25180001	25205000	111	0.206743	0.100559
gene18935	rna33375	GeneID:102227297	5e-18	sp|Q9BZD6|TMG4_HUMAN	Q9BZD6	NC_036458.1	Gnomon	25176999	25189021	-	GeneID:102227297	LOC102227297	protein_coding	25185001	25210000	120	0.208818	0.101992
gene18936	rna33378	GeneID:102226857	7e-89	sp|P62070|RRAS2_HUMAN	P62070	NC_036458.1	Gnomon	25189897	25200253	-	GeneID:102226857	LOC102226857	protein_coding	25185001	25210000	120	0.208818	0.101992
gene18937	rna33379	GeneID:102226595	8e-45	sp|Q9BY84|DUS16_HUMAN	Q9BY84	NC_036458.1	Gnomon	25203003	25207910	-	GeneID:102226595	LOC102226595	protein_coding	25185001	25210000	120	0.208818	0.101992
gene18936	rna33378	GeneID:102226857	7e-89	sp|P62070|RRAS2_HUMAN	P62070	NC_036458.1	Gnomon	25189897	25200253	-	GeneID:102226857	LOC102226857	protein_coding	25190001	25215000	155	0.184734	0.103721
gene18937	rna33379	GeneID:102226595	8e-45	sp|Q9BY84|DUS16_HUMAN	Q9BY84	NC_036458.1	Gnomon	25203003	25207910	-	GeneID:102226595	LOC102226595	protein_coding	25190001	25215000	155	0.184734	0.103721
gene18938	rna33380	GeneID:102229798	0	sp|O95782|AP2A1_HUMAN	O95782	NC_036458.1	Gnomon	25210964	25246367	-	GeneID:102229798	LOC102229798	protein_coding	25190001	25215000	155	0.184734	0.103721
gene18936	rna33378	GeneID:102226857	7e-89	sp|P62070|RRAS2_HUMAN	P62070	NC_036458.1	Gnomon	25189897	25200253	-	GeneID:102226857	LOC102226857	protein_coding	25195001	25220000	156	0.165953	0.0968348
gene18937	rna33379	GeneID:102226595	8e-45	sp|Q9BY84|DUS16_HUMAN	Q9BY84	NC_036458.1	Gnomon	25203003	25207910	-	GeneID:102226595	LOC102226595	protein_coding	25195001	25220000	156	0.165953	0.0968348
gene18938	rna33380	GeneID:102229798	0	sp|O95782|AP2A1_HUMAN	O95782	NC_036458.1	Gnomon	25210964	25246367	-	GeneID:102229798	LOC102229798	protein_coding	25195001	25220000	156	0.165953	0.0968348
gene18936	rna33378	GeneID:102226857	7e-89	sp|P62070|RRAS2_HUMAN	P62070	NC_036458.1	Gnomon	25189897	25200253	-	GeneID:102226857	LOC102226857	protein_coding	25200001	25225000	143	0.149396	0.0899505
gene18937	rna33379	GeneID:102226595	8e-45	sp|Q9BY84|DUS16_HUMAN	Q9BY84	NC_036458.1	Gnomon	25203003	25207910	-	GeneID:102226595	LOC102226595	protein_coding	25200001	25225000	143	0.149396	0.0899505
gene18938	rna33380	GeneID:102229798	0	sp|O95782|AP2A1_HUMAN	O95782	NC_036458.1	Gnomon	25210964	25246367	-	GeneID:102229798	LOC102229798	protein_coding	25200001	25225000	143	0.149396	0.0899505
gene18937	rna33379	GeneID:102226595	8e-45	sp|Q9BY84|DUS16_HUMAN	Q9BY84	NC_036458.1	Gnomon	25203003	25207910	-	GeneID:102226595	LOC102226595	protein_coding	25205001	25230000	146	0.139754	0.0847783
gene18938	rna33380	GeneID:102229798	0	sp|O95782|AP2A1_HUMAN	O95782	NC_036458.1	Gnomon	25210964	25246367	-	GeneID:102229798	LOC102229798	protein_coding	25205001	25230000	146	0.139754	0.0847783
gene18938	rna33380	GeneID:102229798	0	sp|O95782|AP2A1_HUMAN	O95782	NC_036458.1	Gnomon	25210964	25246367	-	GeneID:102229798	LOC102229798	protein_coding	25210001	25235000	140	0.156756	0.0988315
gene18938	rna33380	GeneID:102229798	0	sp|O95782|AP2A1_HUMAN	O95782	NC_036458.1	Gnomon	25210964	25246367	-	GeneID:102229798	LOC102229798	protein_coding	25215001	25240000	87	0.173153	0.0938434
gene18938	rna33380	GeneID:102229798	0	sp|O95782|AP2A1_HUMAN	O95782	NC_036458.1	Gnomon	25210964	25246367	-	GeneID:102229798	LOC102229798	protein_coding	25220001	25245000	79	0.21554	0.112491
gene18938	rna33380	GeneID:102229798	0	sp|O95782|AP2A1_HUMAN	O95782	NC_036458.1	Gnomon	25210964	25246367	-	GeneID:102229798	LOC102229798	protein_coding	25225001	25250000	85	0.212741	0.104932
gene18939	rna33383	GeneID:102235525	0	sp|Q99873|ANM1_HUMAN	Q99873	NC_036458.1	Gnomon	25249909	25261917	+	GeneID:102235525	LOC102235525	protein_coding	25225001	25250000	85	0.212741	0.104932
gene18938	rna33380	GeneID:102229798	0	sp|O95782|AP2A1_HUMAN	O95782	NC_036458.1	Gnomon	25210964	25246367	-	GeneID:102229798	LOC102229798	protein_coding	25230001	25255000	82	0.155194	0.0752285
gene18939	rna33383	GeneID:102235525	0	sp|Q99873|ANM1_HUMAN	Q99873	NC_036458.1	Gnomon	25249909	25261917	+	GeneID:102235525	LOC102235525	protein_coding	25230001	25255000	82	0.155194	0.0752285
gene18938	rna33380	GeneID:102229798	0	sp|O95782|AP2A1_HUMAN	O95782	NC_036458.1	Gnomon	25210964	25246367	-	GeneID:102229798	LOC102229798	protein_coding	25235001	25260000	88	0.103308	0.0519036
gene18939	rna33383	GeneID:102235525	0	sp|Q99873|ANM1_HUMAN	Q99873	NC_036458.1	Gnomon	25249909	25261917	+	GeneID:102235525	LOC102235525	protein_coding	25235001	25260000	88	0.103308	0.0519036
gene18938	rna33380	GeneID:102229798	0	sp|O95782|AP2A1_HUMAN	O95782	NC_036458.1	Gnomon	25210964	25246367	-	GeneID:102229798	LOC102229798	protein_coding	25240001	25265000	87	0.134021	0.0675724
gene18939	rna33383	GeneID:102235525	0	sp|Q99873|ANM1_HUMAN	Q99873	NC_036458.1	Gnomon	25249909	25261917	+	GeneID:102235525	LOC102235525	protein_coding	25240001	25265000	87	0.134021	0.0675724
gene18940	rna33385	GeneID:102235949	2e-118	sp|O00623|PEX12_HUMAN	O00623	NC_036458.1	Gnomon	25262767	25266615	-	GeneID:102235949	pex12	protein_coding	25240001	25265000	87	0.134021	0.0675724
gene18938	rna33380	GeneID:102229798	0	sp|O95782|AP2A1_HUMAN	O95782	NC_036458.1	Gnomon	25210964	25246367	-	GeneID:102229798	LOC102229798	protein_coding	25245001	25270000	88	0.139036	0.0689239
gene18939	rna33383	GeneID:102235525	0	sp|Q99873|ANM1_HUMAN	Q99873	NC_036458.1	Gnomon	25249909	25261917	+	GeneID:102235525	LOC102235525	protein_coding	25245001	25270000	88	0.139036	0.0689239
gene18940	rna33385	GeneID:102235949	2e-118	sp|O00623|PEX12_HUMAN	O00623	NC_036458.1	Gnomon	25262767	25266615	-	GeneID:102235949	pex12	protein_coding	25245001	25270000	88	0.139036	0.0689239
gene18941	rna33386	GeneID:111611705	6e-28	sp|Q9HCJ2|LRC4C_HUMAN	Q9HCJ2	NC_036458.1	Gnomon	25267551	25273390	+	GeneID:111611705	LOC111611705	protein_coding	25245001	25270000	88	0.139036	0.0689239
gene18939	rna33383	GeneID:102235525	0	sp|Q99873|ANM1_HUMAN	Q99873	NC_036458.1	Gnomon	25249909	25261917	+	GeneID:102235525	LOC102235525	protein_coding	25250001	25275000	96	0.139523	0.0722621
gene18940	rna33385	GeneID:102235949	2e-118	sp|O00623|PEX12_HUMAN	O00623	NC_036458.1	Gnomon	25262767	25266615	-	GeneID:102235949	pex12	protein_coding	25250001	25275000	96	0.139523	0.0722621
gene18941	rna33386	GeneID:111611705	6e-28	sp|Q9HCJ2|LRC4C_HUMAN	Q9HCJ2	NC_036458.1	Gnomon	25267551	25273390	+	GeneID:111611705	LOC111611705	protein_coding	25250001	25275000	96	0.139523	0.0722621
gene18939	rna33383	GeneID:102235525	0	sp|Q99873|ANM1_HUMAN	Q99873	NC_036458.1	Gnomon	25249909	25261917	+	GeneID:102235525	LOC102235525	protein_coding	25255001	25280000	74	0.16195	0.0794999
gene18940	rna33385	GeneID:102235949	2e-118	sp|O00623|PEX12_HUMAN	O00623	NC_036458.1	Gnomon	25262767	25266615	-	GeneID:102235949	pex12	protein_coding	25255001	25280000	74	0.16195	0.0794999
gene18941	rna33386	GeneID:111611705	6e-28	sp|Q9HCJ2|LRC4C_HUMAN	Q9HCJ2	NC_036458.1	Gnomon	25267551	25273390	+	GeneID:111611705	LOC111611705	protein_coding	25255001	25280000	74	0.16195	0.0794999
gene18942	rna33387	GeneID:111611559	2e-20	sp|A0A5B9|TRBC2_HUMAN	A0A5B9	NC_036458.1	Gnomon	25277765	25281395	+	GeneID:111611559	LOC111611559	protein_coding	25255001	25280000	74	0.16195	0.0794999
gene18939	rna33383	GeneID:102235525	0	sp|Q99873|ANM1_HUMAN	Q99873	NC_036458.1	Gnomon	25249909	25261917	+	GeneID:102235525	LOC102235525	protein_coding	25260001	25285000	54	0.192047	0.0840426
gene18940	rna33385	GeneID:102235949	2e-118	sp|O00623|PEX12_HUMAN	O00623	NC_036458.1	Gnomon	25262767	25266615	-	GeneID:102235949	pex12	protein_coding	25260001	25285000	54	0.192047	0.0840426
gene18941	rna33386	GeneID:111611705	6e-28	sp|Q9HCJ2|LRC4C_HUMAN	Q9HCJ2	NC_036458.1	Gnomon	25267551	25273390	+	GeneID:111611705	LOC111611705	protein_coding	25260001	25285000	54	0.192047	0.0840426
gene18942	rna33387	GeneID:111611559	2e-20	sp|A0A5B9|TRBC2_HUMAN	A0A5B9	NC_036458.1	Gnomon	25277765	25281395	+	GeneID:111611559	LOC111611559	protein_coding	25260001	25285000	54	0.192047	0.0840426
gene18940	rna33385	GeneID:102235949	2e-118	sp|O00623|PEX12_HUMAN	O00623	NC_036458.1	Gnomon	25262767	25266615	-	GeneID:102235949	pex12	protein_coding	25265001	25290000	63	0.0914217	0.0500591
gene18941	rna33386	GeneID:111611705	6e-28	sp|Q9HCJ2|LRC4C_HUMAN	Q9HCJ2	NC_036458.1	Gnomon	25267551	25273390	+	GeneID:111611705	LOC111611705	protein_coding	25265001	25290000	63	0.0914217	0.0500591
gene18942	rna33387	GeneID:111611559	2e-20	sp|A0A5B9|TRBC2_HUMAN	A0A5B9	NC_036458.1	Gnomon	25277765	25281395	+	GeneID:111611559	LOC111611559	protein_coding	25265001	25290000	63	0.0914217	0.0500591
gene18941	rna33386	GeneID:111611705	6e-28	sp|Q9HCJ2|LRC4C_HUMAN	Q9HCJ2	NC_036458.1	Gnomon	25267551	25273390	+	GeneID:111611705	LOC111611705	protein_coding	25270001	25295000	116	0.0352027	0.021452
gene18942	rna33387	GeneID:111611559	2e-20	sp|A0A5B9|TRBC2_HUMAN	A0A5B9	NC_036458.1	Gnomon	25277765	25281395	+	GeneID:111611559	LOC111611559	protein_coding	25270001	25295000	116	0.0352027	0.021452
gene18942	rna33387	GeneID:111611559	2e-20	sp|A0A5B9|TRBC2_HUMAN	A0A5B9	NC_036458.1	Gnomon	25277765	25281395	+	GeneID:111611559	LOC111611559	protein_coding	25275001	25300000	97	0.00490944	0.0045142
gene18943	NA	NA	NA	NA	NA	NC_036458.1	Gnomon	25296144	25301609	-	GeneID:111611581	LOC111611581	C_region	25275001	25300000	97	0.00490944	0.0045142
gene18942	rna33387	GeneID:111611559	2e-20	sp|A0A5B9|TRBC2_HUMAN	A0A5B9	NC_036458.1	Gnomon	25277765	25281395	+	GeneID:111611559	LOC111611559	protein_coding	25280001	25305000	104	0.0275172	0.015875
gene18943	NA	NA	NA	NA	NA	NC_036458.1	Gnomon	25296144	25301609	-	GeneID:111611581	LOC111611581	C_region	25280001	25305000	104	0.0275172	0.015875
gene18943	NA	NA	NA	NA	NA	NC_036458.1	Gnomon	25296144	25301609	-	GeneID:111611581	LOC111611581	C_region	25285001	25310000	107	0.0356621	0.0201028
gene18944	rna33388	GeneID:102232000	1e-144	sp|P02452|CO1A1_HUMAN	P02452	NC_036458.1	Gnomon	25314292	25336578	-	GeneID:102232000	col1a1	protein_coding	25290001	25315000	98	0.0612242	0.0312955
gene18943	NA	NA	NA	NA	NA	NC_036458.1	Gnomon	25296144	25301609	-	GeneID:111611581	LOC111611581	C_region	25290001	25315000	98	0.0612242	0.0312955
gene18944	rna33388	GeneID:102232000	1e-144	sp|P02452|CO1A1_HUMAN	P02452	NC_036458.1	Gnomon	25314292	25336578	-	GeneID:102232000	col1a1	protein_coding	25295001	25320000	52	0.156985	0.0658167
gene18943	NA	NA	NA	NA	NA	NC_036458.1	Gnomon	25296144	25301609	-	GeneID:111611581	LOC111611581	C_region	25295001	25320000	52	0.156985	0.0658167
gene18944	rna33388	GeneID:102232000	1e-144	sp|P02452|CO1A1_HUMAN	P02452	NC_036458.1	Gnomon	25314292	25336578	-	GeneID:102232000	col1a1	protein_coding	25300001	25325000	61	0.137311	0.0528425
gene18943	NA	NA	NA	NA	NA	NC_036458.1	Gnomon	25296144	25301609	-	GeneID:111611581	LOC111611581	C_region	25300001	25325000	61	0.137311	0.0528425
gene18944	rna33388	GeneID:102232000	1e-144	sp|P02452|CO1A1_HUMAN	P02452	NC_036458.1	Gnomon	25314292	25336578	-	GeneID:102232000	col1a1	protein_coding	25305001	25330000	73	0.164863	0.0743516
gene18944	rna33388	GeneID:102232000	1e-144	sp|P02452|CO1A1_HUMAN	P02452	NC_036458.1	Gnomon	25314292	25336578	-	GeneID:102232000	col1a1	protein_coding	25310001	25335000	92	0.157103	0.0668348
gene18944	rna33388	GeneID:102232000	1e-144	sp|P02452|CO1A1_HUMAN	P02452	NC_036458.1	Gnomon	25314292	25336578	-	GeneID:102232000	col1a1	protein_coding	25315001	25340000	93	0.195576	0.0875219
gene18944	rna33388	GeneID:102232000	1e-144	sp|P02452|CO1A1_HUMAN	P02452	NC_036458.1	Gnomon	25314292	25336578	-	GeneID:102232000	col1a1	protein_coding	25320001	25345000	72	0.227824	0.105502
gene18944	rna33388	GeneID:102232000	1e-144	sp|P02452|CO1A1_HUMAN	P02452	NC_036458.1	Gnomon	25314292	25336578	-	GeneID:102232000	col1a1	protein_coding	25325001	25350000	82	0.254337	0.115072
gene18944	rna33388	GeneID:102232000	1e-144	sp|P02452|CO1A1_HUMAN	P02452	NC_036458.1	Gnomon	25314292	25336578	-	GeneID:102232000	col1a1	protein_coding	25330001	25355000	75	0.222914	0.0942832
gene18944	rna33388	GeneID:102232000	1e-144	sp|P02452|CO1A1_HUMAN	P02452	NC_036458.1	Gnomon	25314292	25336578	-	GeneID:102232000	col1a1	protein_coding	25335001	25360000	69	0.223884	0.103741
gene18945	rna33390	GeneID:102221873	0	sp|Q13098|CSN1_HUMAN	Q13098	NC_036458.1	Gnomon	25386158	25402049	+	GeneID:102221873	gps1	protein_coding	25365001	25390000	97	0.14819	0.0616185
gene18945	rna33390	GeneID:102221873	0	sp|Q13098|CSN1_HUMAN	Q13098	NC_036458.1	Gnomon	25386158	25402049	+	GeneID:102221873	gps1	protein_coding	25370001	25395000	104	0.126572	0.0550705
gene18945	rna33390	GeneID:102221873	0	sp|Q13098|CSN1_HUMAN	Q13098	NC_036458.1	Gnomon	25386158	25402049	+	GeneID:102221873	gps1	protein_coding	25375001	25400000	116	0.147977	0.0699455
gene18945	rna33390	GeneID:102221873	0	sp|Q13098|CSN1_HUMAN	Q13098	NC_036458.1	Gnomon	25386158	25402049	+	GeneID:102221873	gps1	protein_coding	25380001	25405000	110	0.13939	0.0683557
gene18946	rna33391	GeneID:102223160	0	sp|Q9BZF3|OSBL6_HUMAN	Q9BZF3	NC_036458.1	Gnomon	25403251	25425846	-	GeneID:102223160	LOC102223160	protein_coding	25380001	25405000	110	0.13939	0.0683557
gene18945	rna33390	GeneID:102221873	0	sp|Q13098|CSN1_HUMAN	Q13098	NC_036458.1	Gnomon	25386158	25402049	+	GeneID:102221873	gps1	protein_coding	25385001	25410000	118	0.133959	0.0684077
gene18946	rna33391	GeneID:102223160	0	sp|Q9BZF3|OSBL6_HUMAN	Q9BZF3	NC_036458.1	Gnomon	25403251	25425846	-	GeneID:102223160	LOC102223160	protein_coding	25385001	25410000	118	0.133959	0.0684077
gene18945	rna33390	GeneID:102221873	0	sp|Q13098|CSN1_HUMAN	Q13098	NC_036458.1	Gnomon	25386158	25402049	+	GeneID:102221873	gps1	protein_coding	25390001	25415000	107	0.158351	0.0816784
gene18946	rna33391	GeneID:102223160	0	sp|Q9BZF3|OSBL6_HUMAN	Q9BZF3	NC_036458.1	Gnomon	25403251	25425846	-	GeneID:102223160	LOC102223160	protein_coding	25390001	25415000	107	0.158351	0.0816784
gene18945	rna33390	GeneID:102221873	0	sp|Q13098|CSN1_HUMAN	Q13098	NC_036458.1	Gnomon	25386158	25402049	+	GeneID:102221873	gps1	protein_coding	25395001	25420000	95	0.184734	0.0968677
gene18946	rna33391	GeneID:102223160	0	sp|Q9BZF3|OSBL6_HUMAN	Q9BZF3	NC_036458.1	Gnomon	25403251	25425846	-	GeneID:102223160	LOC102223160	protein_coding	25395001	25420000	95	0.184734	0.0968677
gene18945	rna33390	GeneID:102221873	0	sp|Q13098|CSN1_HUMAN	Q13098	NC_036458.1	Gnomon	25386158	25402049	+	GeneID:102221873	gps1	protein_coding	25400001	25425000	111	0.174076	0.0916008
gene18946	rna33391	GeneID:102223160	0	sp|Q9BZF3|OSBL6_HUMAN	Q9BZF3	NC_036458.1	Gnomon	25403251	25425846	-	GeneID:102223160	LOC102223160	protein_coding	25400001	25425000	111	0.174076	0.0916008
gene18946	rna33391	GeneID:102223160	0	sp|Q9BZF3|OSBL6_HUMAN	Q9BZF3	NC_036458.1	Gnomon	25403251	25425846	-	GeneID:102223160	LOC102223160	protein_coding	25405001	25430000	99	0.18636	0.106046
gene18946	rna33391	GeneID:102223160	0	sp|Q9BZF3|OSBL6_HUMAN	Q9BZF3	NC_036458.1	Gnomon	25403251	25425846	-	GeneID:102223160	LOC102223160	protein_coding	25410001	25435000	94	0.204783	0.111454
gene18947	rna33396	GeneID:102221611	0	sp|Q9UQL6|HDAC5_HUMAN	Q9UQL6	NC_036458.1	Gnomon	25433769	25498697	-	GeneID:102221611	hdac5	protein_coding	25410001	25435000	94	0.204783	0.111454
gene18946	rna33391	GeneID:102223160	0	sp|Q9BZF3|OSBL6_HUMAN	Q9BZF3	NC_036458.1	Gnomon	25403251	25425846	-	GeneID:102223160	LOC102223160	protein_coding	25415001	25440000	100	0.214951	0.117421
gene18947	rna33396	GeneID:102221611	0	sp|Q9UQL6|HDAC5_HUMAN	Q9UQL6	NC_036458.1	Gnomon	25433769	25498697	-	GeneID:102221611	hdac5	protein_coding	25415001	25440000	100	0.214951	0.117421
gene18946	rna33391	GeneID:102223160	0	sp|Q9BZF3|OSBL6_HUMAN	Q9BZF3	NC_036458.1	Gnomon	25403251	25425846	-	GeneID:102223160	LOC102223160	protein_coding	25420001	25445000	94	0.213253	0.114491
gene18947	rna33396	GeneID:102221611	0	sp|Q9UQL6|HDAC5_HUMAN	Q9UQL6	NC_036458.1	Gnomon	25433769	25498697	-	GeneID:102221611	hdac5	protein_coding	25420001	25445000	94	0.213253	0.114491
gene18946	rna33391	GeneID:102223160	0	sp|Q9BZF3|OSBL6_HUMAN	Q9BZF3	NC_036458.1	Gnomon	25403251	25425846	-	GeneID:102223160	LOC102223160	protein_coding	25425001	25450000	66	0.218609	0.114104
gene18947	rna33396	GeneID:102221611	0	sp|Q9UQL6|HDAC5_HUMAN	Q9UQL6	NC_036458.1	Gnomon	25433769	25498697	-	GeneID:102221611	hdac5	protein_coding	25425001	25450000	66	0.218609	0.114104
gene18947	rna33396	GeneID:102221611	0	sp|Q9UQL6|HDAC5_HUMAN	Q9UQL6	NC_036458.1	Gnomon	25433769	25498697	-	GeneID:102221611	hdac5	protein_coding	25430001	25455000	76	0.232922	0.11881
gene18947	rna33396	GeneID:102221611	0	sp|Q9UQL6|HDAC5_HUMAN	Q9UQL6	NC_036458.1	Gnomon	25433769	25498697	-	GeneID:102221611	hdac5	protein_coding	25435001	25460000	61	0.220837	0.110058
gene18947	rna33396	GeneID:102221611	0	sp|Q9UQL6|HDAC5_HUMAN	Q9UQL6	NC_036458.1	Gnomon	25433769	25498697	-	GeneID:102221611	hdac5	protein_coding	25440001	25465000	53	0.17732	0.0811233
gene18947	rna33396	GeneID:102221611	0	sp|Q9UQL6|HDAC5_HUMAN	Q9UQL6	NC_036458.1	Gnomon	25433769	25498697	-	GeneID:102221611	hdac5	protein_coding	25445001	25470000	66	0.168715	0.0888831
gene18947	rna33396	GeneID:102221611	0	sp|Q9UQL6|HDAC5_HUMAN	Q9UQL6	NC_036458.1	Gnomon	25433769	25498697	-	GeneID:102221611	hdac5	protein_coding	25450001	25475000	77	0.12543	0.0679175
gene18947	rna33396	GeneID:102221611	0	sp|Q9UQL6|HDAC5_HUMAN	Q9UQL6	NC_036458.1	Gnomon	25433769	25498697	-	GeneID:102221611	hdac5	protein_coding	25455001	25480000	86	0.0872977	0.0465422
gene18947	rna33396	GeneID:102221611	0	sp|Q9UQL6|HDAC5_HUMAN	Q9UQL6	NC_036458.1	Gnomon	25433769	25498697	-	GeneID:102221611	hdac5	protein_coding	25460001	25485000	97	0.0955703	0.0532543
gene18947	rna33396	GeneID:102221611	0	sp|Q9UQL6|HDAC5_HUMAN	Q9UQL6	NC_036458.1	Gnomon	25433769	25498697	-	GeneID:102221611	hdac5	protein_coding	25465001	25490000	117	0.0996228	0.0588084
gene18947	rna33396	GeneID:102221611	0	sp|Q9UQL6|HDAC5_HUMAN	Q9UQL6	NC_036458.1	Gnomon	25433769	25498697	-	GeneID:102221611	hdac5	protein_coding	25470001	25495000	109	0.097039	0.0546139
gene18947	rna33396	GeneID:102221611	0	sp|Q9UQL6|HDAC5_HUMAN	Q9UQL6	NC_036458.1	Gnomon	25433769	25498697	-	GeneID:102221611	hdac5	protein_coding	25475001	25500000	117	0.129545	0.0714755
gene18947	rna33396	GeneID:102221611	0	sp|Q9UQL6|HDAC5_HUMAN	Q9UQL6	NC_036458.1	Gnomon	25433769	25498697	-	GeneID:102221611	hdac5	protein_coding	25480001	25505000	91	0.141909	0.0815101
gene18947	rna33396	GeneID:102221611	0	sp|Q9UQL6|HDAC5_HUMAN	Q9UQL6	NC_036458.1	Gnomon	25433769	25498697	-	GeneID:102221611	hdac5	protein_coding	25485001	25510000	79	0.146919	0.08369
gene18947	rna33396	GeneID:102221611	0	sp|Q9UQL6|HDAC5_HUMAN	Q9UQL6	NC_036458.1	Gnomon	25433769	25498697	-	GeneID:102221611	hdac5	protein_coding	25490001	25515000	66	0.121394	0.060622
gene18947	rna33396	GeneID:102221611	0	sp|Q9UQL6|HDAC5_HUMAN	Q9UQL6	NC_036458.1	Gnomon	25433769	25498697	-	GeneID:102221611	hdac5	protein_coding	25495001	25520000	51	0.109701	0.0530483
gene18948	rna33401	GeneID:102221347	3e-58	tr|J3QS47|J3QS47_HUMAN	J3QS47	NC_036458.1	Gnomon	25519802	25536036	+	GeneID:102221347	LOC102221347	protein_coding	25495001	25520000	51	0.109701	0.0530483
gene18948	rna33401	GeneID:102221347	3e-58	tr|J3QS47|J3QS47_HUMAN	J3QS47	NC_036458.1	Gnomon	25519802	25536036	+	GeneID:102221347	LOC102221347	protein_coding	25500001	25525000	51	0.0121786	0.00464255
gene18948	rna33401	GeneID:102221347	3e-58	tr|J3QS47|J3QS47_HUMAN	J3QS47	NC_036458.1	Gnomon	25519802	25536036	+	GeneID:102221347	LOC102221347	protein_coding	25505001	25530000	56	0.0129093	0.00646018
gene18948	rna33401	GeneID:102221347	3e-58	tr|J3QS47|J3QS47_HUMAN	J3QS47	NC_036458.1	Gnomon	25519802	25536036	+	GeneID:102221347	LOC102221347	protein_coding	25510001	25535000	55	0.0255038	0.0111231
gene18948	rna33401	GeneID:102221347	3e-58	tr|J3QS47|J3QS47_HUMAN	J3QS47	NC_036458.1	Gnomon	25519802	25536036	+	GeneID:102221347	LOC102221347	protein_coding	25515001	25540000	58	0.0680987	0.0379856
gene18949	rna33402	GeneID:102222908	0	sp|Q9HCD6|TANC2_HUMAN	Q9HCD6	NC_036458.1	Gnomon	25537245	25617720	-	GeneID:102222908	LOC102222908	protein_coding	25515001	25540000	58	0.0680987	0.0379856
gene18948	rna33401	GeneID:102221347	3e-58	tr|J3QS47|J3QS47_HUMAN	J3QS47	NC_036458.1	Gnomon	25519802	25536036	+	GeneID:102221347	LOC102221347	protein_coding	25520001	25545000	76	0.0899446	0.054483
gene18949	rna33402	GeneID:102222908	0	sp|Q9HCD6|TANC2_HUMAN	Q9HCD6	NC_036458.1	Gnomon	25537245	25617720	-	GeneID:102222908	LOC102222908	protein_coding	25520001	25545000	76	0.0899446	0.054483
gene18948	rna33401	GeneID:102221347	3e-58	tr|J3QS47|J3QS47_HUMAN	J3QS47	NC_036458.1	Gnomon	25519802	25536036	+	GeneID:102221347	LOC102221347	protein_coding	25525001	25550000	85	0.103543	0.0558637
gene18949	rna33402	GeneID:102222908	0	sp|Q9HCD6|TANC2_HUMAN	Q9HCD6	NC_036458.1	Gnomon	25537245	25617720	-	GeneID:102222908	LOC102222908	protein_coding	25525001	25550000	85	0.103543	0.0558637
gene18948	rna33401	GeneID:102221347	3e-58	tr|J3QS47|J3QS47_HUMAN	J3QS47	NC_036458.1	Gnomon	25519802	25536036	+	GeneID:102221347	LOC102221347	protein_coding	25530001	25555000	91	0.10303	0.0561906
gene18949	rna33402	GeneID:102222908	0	sp|Q9HCD6|TANC2_HUMAN	Q9HCD6	NC_036458.1	Gnomon	25537245	25617720	-	GeneID:102222908	LOC102222908	protein_coding	25530001	25555000	91	0.10303	0.0561906
gene18948	rna33401	GeneID:102221347	3e-58	tr|J3QS47|J3QS47_HUMAN	J3QS47	NC_036458.1	Gnomon	25519802	25536036	+	GeneID:102221347	LOC102221347	protein_coding	25535001	25560000	100	0.0932391	0.0515458
gene18949	rna33402	GeneID:102222908	0	sp|Q9HCD6|TANC2_HUMAN	Q9HCD6	NC_036458.1	Gnomon	25537245	25617720	-	GeneID:102222908	LOC102222908	protein_coding	25535001	25560000	100	0.0932391	0.0515458
gene18949	rna33402	GeneID:102222908	0	sp|Q9HCD6|TANC2_HUMAN	Q9HCD6	NC_036458.1	Gnomon	25537245	25617720	-	GeneID:102222908	LOC102222908	protein_coding	25540001	25565000	77	0.0918561	0.0526047
gene18949	rna33402	GeneID:102222908	0	sp|Q9HCD6|TANC2_HUMAN	Q9HCD6	NC_036458.1	Gnomon	25537245	25617720	-	GeneID:102222908	LOC102222908	protein_coding	25545001	25570000	79	0.0683962	0.0359449
gene18949	rna33402	GeneID:102222908	0	sp|Q9HCD6|TANC2_HUMAN	Q9HCD6	NC_036458.1	Gnomon	25537245	25617720	-	GeneID:102222908	LOC102222908	protein_coding	25550001	25575000	64	0.0555812	0.0377781
gene18949	rna33402	GeneID:102222908	0	sp|Q9HCD6|TANC2_HUMAN	Q9HCD6	NC_036458.1	Gnomon	25537245	25617720	-	GeneID:102222908	LOC102222908	protein_coding	25555001	25580000	65	0.0576217	0.0366616
gene18949	rna33402	GeneID:102222908	0	sp|Q9HCD6|TANC2_HUMAN	Q9HCD6	NC_036458.1	Gnomon	25537245	25617720	-	GeneID:102222908	LOC102222908	protein_coding	25560001	25585000	65	0.0446955	0.0257328
gene18949	rna33402	GeneID:102222908	0	sp|Q9HCD6|TANC2_HUMAN	Q9HCD6	NC_036458.1	Gnomon	25537245	25617720	-	GeneID:102222908	LOC102222908	protein_coding	25565001	25590000	69	0.0521978	0.0302322
gene18949	rna33402	GeneID:102222908	0	sp|Q9HCD6|TANC2_HUMAN	Q9HCD6	NC_036458.1	Gnomon	25537245	25617720	-	GeneID:102222908	LOC102222908	protein_coding	25570001	25595000	49	0.0526316	0.0277428
gene18949	rna33402	GeneID:102222908	0	sp|Q9HCD6|TANC2_HUMAN	Q9HCD6	NC_036458.1	Gnomon	25537245	25617720	-	GeneID:102222908	LOC102222908	protein_coding	25575001	25600000	44	0.0782123	0.0410788
gene18949	rna33402	GeneID:102222908	0	sp|Q9HCD6|TANC2_HUMAN	Q9HCD6	NC_036458.1	Gnomon	25537245	25617720	-	GeneID:102222908	LOC102222908	protein_coding	25580001	25605000	32	0.0769573	0.0422606
gene18949	rna33402	GeneID:102222908	0	sp|Q9HCD6|TANC2_HUMAN	Q9HCD6	NC_036458.1	Gnomon	25537245	25617720	-	GeneID:102222908	LOC102222908	protein_coding	25585001	25610000	28	0.0830206	0.06398
gene18949	rna33402	GeneID:102222908	0	sp|Q9HCD6|TANC2_HUMAN	Q9HCD6	NC_036458.1	Gnomon	25537245	25617720	-	GeneID:102222908	LOC102222908	protein_coding	25590001	25615000	34	0.0648938	0.0509609
gene18949	rna33402	GeneID:102222908	0	sp|Q9HCD6|TANC2_HUMAN	Q9HCD6	NC_036458.1	Gnomon	25537245	25617720	-	GeneID:102222908	LOC102222908	protein_coding	25595001	25620000	54	0.0743536	0.0532019
gene18950	rna33407	GeneID:102219367	1e-155	sp|Q92747|ARC1A_HUMAN	Q92747	NC_036458.1	Gnomon	25618969	25635005	-	GeneID:102219367	LOC102219367	protein_coding	25595001	25620000	54	0.0743536	0.0532019
gene18949	rna33402	GeneID:102222908	0	sp|Q9HCD6|TANC2_HUMAN	Q9HCD6	NC_036458.1	Gnomon	25537245	25617720	-	GeneID:102222908	LOC102222908	protein_coding	25600001	25625000	85	0.0286356	0.0227532
gene18950	rna33407	GeneID:102219367	1e-155	sp|Q92747|ARC1A_HUMAN	Q92747	NC_036458.1	Gnomon	25618969	25635005	-	GeneID:102219367	LOC102219367	protein_coding	25600001	25625000	85	0.0286356	0.0227532
gene18949	rna33402	GeneID:102222908	0	sp|Q9HCD6|TANC2_HUMAN	Q9HCD6	NC_036458.1	Gnomon	25537245	25617720	-	GeneID:102222908	LOC102222908	protein_coding	25605001	25630000	117	0.0229873	0.0194091
gene18950	rna33407	GeneID:102219367	1e-155	sp|Q92747|ARC1A_HUMAN	Q92747	NC_036458.1	Gnomon	25618969	25635005	-	GeneID:102219367	LOC102219367	protein_coding	25605001	25630000	117	0.0229873	0.0194091
gene18949	rna33402	GeneID:102222908	0	sp|Q9HCD6|TANC2_HUMAN	Q9HCD6	NC_036458.1	Gnomon	25537245	25617720	-	GeneID:102222908	LOC102222908	protein_coding	25610001	25635000	134	0.0447328	0.0298583
gene18950	rna33407	GeneID:102219367	1e-155	sp|Q92747|ARC1A_HUMAN	Q92747	NC_036458.1	Gnomon	25618969	25635005	-	GeneID:102219367	LOC102219367	protein_coding	25610001	25635000	134	0.0447328	0.0298583
gene18949	rna33402	GeneID:102222908	0	sp|Q9HCD6|TANC2_HUMAN	Q9HCD6	NC_036458.1	Gnomon	25537245	25617720	-	GeneID:102222908	LOC102222908	protein_coding	25615001	25640000	145	0.0561278	0.0351272
gene18950	rna33407	GeneID:102219367	1e-155	sp|Q92747|ARC1A_HUMAN	Q92747	NC_036458.1	Gnomon	25618969	25635005	-	GeneID:102219367	LOC102219367	protein_coding	25615001	25640000	145	0.0561278	0.0351272
gene18950	rna33407	GeneID:102219367	1e-155	sp|Q92747|ARC1A_HUMAN	Q92747	NC_036458.1	Gnomon	25618969	25635005	-	GeneID:102219367	LOC102219367	protein_coding	25620001	25645000	161	0.0357826	0.0217165
gene18950	rna33407	GeneID:102219367	1e-155	sp|Q92747|ARC1A_HUMAN	Q92747	NC_036458.1	Gnomon	25618969	25635005	-	GeneID:102219367	LOC102219367	protein_coding	25625001	25650000	164	0.038865	0.0262315
gene18950	rna33407	GeneID:102219367	1e-155	sp|Q92747|ARC1A_HUMAN	Q92747	NC_036458.1	Gnomon	25618969	25635005	-	GeneID:102219367	LOC102219367	protein_coding	25630001	25655000	150	0.0580123	0.0379681
gene18951	rna33410	GeneID:102222653	0	sp|Q8TD43|TRPM4_HUMAN	Q8TD43	NC_036458.1	Gnomon	25653544	25714932	+	GeneID:102222653	LOC102222653	protein_coding	25630001	25655000	150	0.0580123	0.0379681
gene18950	rna33407	GeneID:102219367	1e-155	sp|Q92747|ARC1A_HUMAN	Q92747	NC_036458.1	Gnomon	25618969	25635005	-	GeneID:102219367	LOC102219367	protein_coding	25635001	25660000	146	0.0472852	0.0341568
gene18951	rna33410	GeneID:102222653	0	sp|Q8TD43|TRPM4_HUMAN	Q8TD43	NC_036458.1	Gnomon	25653544	25714932	+	GeneID:102222653	LOC102222653	protein_coding	25635001	25660000	146	0.0472852	0.0341568
gene18951	rna33410	GeneID:102222653	0	sp|Q8TD43|TRPM4_HUMAN	Q8TD43	NC_036458.1	Gnomon	25653544	25714932	+	GeneID:102222653	LOC102222653	protein_coding	25640001	25665000	161	0.0273432	0.0203695
gene18951	rna33410	GeneID:102222653	0	sp|Q8TD43|TRPM4_HUMAN	Q8TD43	NC_036458.1	Gnomon	25653544	25714932	+	GeneID:102222653	LOC102222653	protein_coding	25645001	25670000	139	0.0505668	0.0353563
gene18951	rna33410	GeneID:102222653	0	sp|Q8TD43|TRPM4_HUMAN	Q8TD43	NC_036458.1	Gnomon	25653544	25714932	+	GeneID:102222653	LOC102222653	protein_coding	25650001	25675000	96	0.067975	0.0411875
gene18951	rna33410	GeneID:102222653	0	sp|Q8TD43|TRPM4_HUMAN	Q8TD43	NC_036458.1	Gnomon	25653544	25714932	+	GeneID:102222653	LOC102222653	protein_coding	25655001	25680000	85	0.0422481	0.0247014
gene18951	rna33410	GeneID:102222653	0	sp|Q8TD43|TRPM4_HUMAN	Q8TD43	NC_036458.1	Gnomon	25653544	25714932	+	GeneID:102222653	LOC102222653	protein_coding	25660001	25685000	88	0.030089	0.0130981
gene18951	rna33410	GeneID:102222653	0	sp|Q8TD43|TRPM4_HUMAN	Q8TD43	NC_036458.1	Gnomon	25653544	25714932	+	GeneID:102222653	LOC102222653	protein_coding	25665001	25690000	94	0.0247253	0.00882102
gene18951	rna33410	GeneID:102222653	0	sp|Q8TD43|TRPM4_HUMAN	Q8TD43	NC_036458.1	Gnomon	25653544	25714932	+	GeneID:102222653	LOC102222653	protein_coding	25670001	25695000	93	0.0188678	0.006209
gene18951	rna33410	GeneID:102222653	0	sp|Q8TD43|TRPM4_HUMAN	Q8TD43	NC_036458.1	Gnomon	25653544	25714932	+	GeneID:102222653	LOC102222653	protein_coding	25675001	25700000	111	0.0229571	0.00830697
gene18951	rna33410	GeneID:102222653	0	sp|Q8TD43|TRPM4_HUMAN	Q8TD43	NC_036458.1	Gnomon	25653544	25714932	+	GeneID:102222653	LOC102222653	protein_coding	25680001	25705000	119	0.0496967	0.0238248
gene18951	rna33410	GeneID:102222653	0	sp|Q8TD43|TRPM4_HUMAN	Q8TD43	NC_036458.1	Gnomon	25653544	25714932	+	GeneID:102222653	LOC102222653	protein_coding	25685001	25710000	95	0.0525685	0.0250863
gene18951	rna33410	GeneID:102222653	0	sp|Q8TD43|TRPM4_HUMAN	Q8TD43	NC_036458.1	Gnomon	25653544	25714932	+	GeneID:102222653	LOC102222653	protein_coding	25690001	25715000	65	0.104314	0.0542669
gene18951	rna33410	GeneID:102222653	0	sp|Q8TD43|TRPM4_HUMAN	Q8TD43	NC_036458.1	Gnomon	25653544	25714932	+	GeneID:102222653	LOC102222653	protein_coding	25695001	25720000	52	0.0991317	0.0500176
gene18951	rna33410	GeneID:102222653	0	sp|Q8TD43|TRPM4_HUMAN	Q8TD43	NC_036458.1	Gnomon	25653544	25714932	+	GeneID:102222653	LOC102222653	protein_coding	25700001	25725000	28	0.175069	0.0838977
gene18951	rna33410	GeneID:102222653	0	sp|Q8TD43|TRPM4_HUMAN	Q8TD43	NC_036458.1	Gnomon	25653544	25714932	+	GeneID:102222653	LOC102222653	protein_coding	25705001	25730000	15	0.0942029	0.0299489
gene18951	rna33410	GeneID:102222653	0	sp|Q8TD43|TRPM4_HUMAN	Q8TD43	NC_036458.1	Gnomon	25653544	25714932	+	GeneID:102222653	LOC102222653	protein_coding	25710001	25735000	53	0.0895378	0.0449499
gene18952	rna33411	GeneID:102222402	8e-11	sp|P23327|SRCH_HUMAN	P23327	NC_036458.1	Gnomon	25731818	25738572	+	GeneID:102222402	LOC102222402	LOC102222402	25710001	25735000	53	0.0895378	0.0449499
gene18952	rna33411	GeneID:102222402	8e-11	sp|P23327|SRCH_HUMAN	P23327	NC_036458.1	Gnomon	25731818	25738572	+	GeneID:102222402	LOC102222402	LOC102222402	25715001	25740000	54	0.0989482	0.0556811
gene18952	rna33411	GeneID:102222402	8e-11	sp|P23327|SRCH_HUMAN	P23327	NC_036458.1	Gnomon	25731818	25738572	+	GeneID:102222402	LOC102222402	LOC102222402	25720001	25745000	54	0.0989482	0.0556811
gene18952	rna33411	GeneID:102222402	8e-11	sp|P23327|SRCH_HUMAN	P23327	NC_036458.1	Gnomon	25731818	25738572	+	GeneID:102222402	LOC102222402	LOC102222402	25725001	25750000	66	0.0842514	0.0482629
gene18952	rna33411	GeneID:102222402	8e-11	sp|P23327|SRCH_HUMAN	P23327	NC_036458.1	Gnomon	25731818	25738572	+	GeneID:102222402	LOC102222402	LOC102222402	25730001	25755000	64	0.0863561	0.0515072
gene18952	rna33411	GeneID:102222402	8e-11	sp|P23327|SRCH_HUMAN	P23327	NC_036458.1	Gnomon	25731818	25738572	+	GeneID:102222402	LOC102222402	LOC102222402	25735001	25760000	25	0.0848806	0.054534
gene18953	rna33412	GeneID:102227380	3e-126	sp|Q8N434|SVOPL_HUMAN	Q8N434	NC_036459.1	Gnomon	4	7213	-	GeneID:102227380	svopl	protein_coding	1	25000	126	0.0712768	0.0352929
gene18954	rna33413	GeneID:102227643	1e-149	sp|Q9HCM3|K1549_HUMAN	Q9HCM3	NC_036459.1	Gnomon	10494	26687	-	GeneID:102227643	LOC102227643	protein_coding	1	25000	126	0.0712768	0.0352929
gene18953	rna33412	GeneID:102227380	3e-126	sp|Q8N434|SVOPL_HUMAN	Q8N434	NC_036459.1	Gnomon	4	7213	-	GeneID:102227380	svopl	protein_coding	5001	30000	139	0.044735	0.0219471
gene18954	rna33413	GeneID:102227643	1e-149	sp|Q9HCM3|K1549_HUMAN	Q9HCM3	NC_036459.1	Gnomon	10494	26687	-	GeneID:102227643	LOC102227643	protein_coding	5001	30000	139	0.044735	0.0219471
gene18954	rna33413	GeneID:102227643	1e-149	sp|Q9HCM3|K1549_HUMAN	Q9HCM3	NC_036459.1	Gnomon	10494	26687	-	GeneID:102227643	LOC102227643	protein_coding	10001	35000	135	0.0393661	0.017818
gene18955	rna33417	GeneID:102226441	1e-18	tr|C9JU31|C9JU31_HUMAN	C9JU31	NC_036459.1	Gnomon	30161	57866	-	GeneID:102226441	ccdc136	protein_coding	10001	35000	135	0.0393661	0.017818
gene18954	rna33413	GeneID:102227643	1e-149	sp|Q9HCM3|K1549_HUMAN	Q9HCM3	NC_036459.1	Gnomon	10494	26687	-	GeneID:102227643	LOC102227643	protein_coding	15001	40000	113	0.0609395	0.0253203
gene18955	rna33417	GeneID:102226441	1e-18	tr|C9JU31|C9JU31_HUMAN	C9JU31	NC_036459.1	Gnomon	30161	57866	-	GeneID:102226441	ccdc136	protein_coding	15001	40000	113	0.0609395	0.0253203
gene18954	rna33413	GeneID:102227643	1e-149	sp|Q9HCM3|K1549_HUMAN	Q9HCM3	NC_036459.1	Gnomon	10494	26687	-	GeneID:102227643	LOC102227643	protein_coding	20001	45000	123	0.125791	0.0610579
gene18955	rna33417	GeneID:102226441	1e-18	tr|C9JU31|C9JU31_HUMAN	C9JU31	NC_036459.1	Gnomon	30161	57866	-	GeneID:102226441	ccdc136	protein_coding	20001	45000	123	0.125791	0.0610579
gene18954	rna33413	GeneID:102227643	1e-149	sp|Q9HCM3|K1549_HUMAN	Q9HCM3	NC_036459.1	Gnomon	10494	26687	-	GeneID:102227643	LOC102227643	protein_coding	25001	50000	120	0.157628	0.0778898
gene18955	rna33417	GeneID:102226441	1e-18	tr|C9JU31|C9JU31_HUMAN	C9JU31	NC_036459.1	Gnomon	30161	57866	-	GeneID:102226441	ccdc136	protein_coding	25001	50000	120	0.157628	0.0778898
gene18956	rna33423	GeneID:102227899	2e-55	sp|P35462|DRD3_HUMAN	P35462	NC_036459.1	Gnomon	47441	53776	+	GeneID:102227899	LOC102227899	protein_coding	25001	50000	120	0.157628	0.0778898
gene18955	rna33417	GeneID:102226441	1e-18	tr|C9JU31|C9JU31_HUMAN	C9JU31	NC_036459.1	Gnomon	30161	57866	-	GeneID:102226441	ccdc136	protein_coding	30001	55000	113	0.171061	0.0865692
gene18956	rna33423	GeneID:102227899	2e-55	sp|P35462|DRD3_HUMAN	P35462	NC_036459.1	Gnomon	47441	53776	+	GeneID:102227899	LOC102227899	protein_coding	30001	55000	113	0.171061	0.0865692
gene18955	rna33417	GeneID:102226441	1e-18	tr|C9JU31|C9JU31_HUMAN	C9JU31	NC_036459.1	Gnomon	30161	57866	-	GeneID:102226441	ccdc136	protein_coding	35001	60000	115	0.160223	0.087979
gene18956	rna33423	GeneID:102227899	2e-55	sp|P35462|DRD3_HUMAN	P35462	NC_036459.1	Gnomon	47441	53776	+	GeneID:102227899	LOC102227899	protein_coding	35001	60000	115	0.160223	0.087979
gene18957	rna33424	GeneID:111611789	4e-34	tr|A0A0G2JP44|A0A0G2JP44_HUMAN	A0A0G2JP44	NC_036459.1	Gnomon	56367	65222	+	GeneID:111611789	LOC111611789	protein_coding	35001	60000	115	0.160223	0.087979
gene18955	rna33417	GeneID:102226441	1e-18	tr|C9JU31|C9JU31_HUMAN	C9JU31	NC_036459.1	Gnomon	30161	57866	-	GeneID:102226441	ccdc136	protein_coding	40001	65000	121	0.155407	0.085221
gene18956	rna33423	GeneID:102227899	2e-55	sp|P35462|DRD3_HUMAN	P35462	NC_036459.1	Gnomon	47441	53776	+	GeneID:102227899	LOC102227899	protein_coding	40001	65000	121	0.155407	0.085221
gene18957	rna33424	GeneID:111611789	4e-34	tr|A0A0G2JP44|A0A0G2JP44_HUMAN	A0A0G2JP44	NC_036459.1	Gnomon	56367	65222	+	GeneID:111611789	LOC111611789	protein_coding	40001	65000	121	0.155407	0.085221
gene18955	rna33417	GeneID:102226441	1e-18	tr|C9JU31|C9JU31_HUMAN	C9JU31	NC_036459.1	Gnomon	30161	57866	-	GeneID:102226441	ccdc136	protein_coding	45001	70000	114	0.151475	0.0759664
gene18956	rna33423	GeneID:102227899	2e-55	sp|P35462|DRD3_HUMAN	P35462	NC_036459.1	Gnomon	47441	53776	+	GeneID:102227899	LOC102227899	protein_coding	45001	70000	114	0.151475	0.0759664
gene18957	rna33424	GeneID:111611789	4e-34	tr|A0A0G2JP44|A0A0G2JP44_HUMAN	A0A0G2JP44	NC_036459.1	Gnomon	56367	65222	+	GeneID:111611789	LOC111611789	protein_coding	45001	70000	114	0.151475	0.0759664
gene18958	rna33430	GeneID:102228154	2e-100	sp|Q13568|IRF5_HUMAN	Q13568	NC_036459.1	Gnomon	65664	70939	+	GeneID:102228154	irf5	protein_coding	45001	70000	114	0.151475	0.0759664
gene18955	rna33417	GeneID:102226441	1e-18	tr|C9JU31|C9JU31_HUMAN	C9JU31	NC_036459.1	Gnomon	30161	57866	-	GeneID:102226441	ccdc136	protein_coding	50001	75000	115	0.112046	0.0534511
gene18956	rna33423	GeneID:102227899	2e-55	sp|P35462|DRD3_HUMAN	P35462	NC_036459.1	Gnomon	47441	53776	+	GeneID:102227899	LOC102227899	protein_coding	50001	75000	115	0.112046	0.0534511
gene18957	rna33424	GeneID:111611789	4e-34	tr|A0A0G2JP44|A0A0G2JP44_HUMAN	A0A0G2JP44	NC_036459.1	Gnomon	56367	65222	+	GeneID:111611789	LOC111611789	protein_coding	50001	75000	115	0.112046	0.0534511
gene18958	rna33430	GeneID:102228154	2e-100	sp|Q13568|IRF5_HUMAN	Q13568	NC_036459.1	Gnomon	65664	70939	+	GeneID:102228154	irf5	protein_coding	50001	75000	115	0.112046	0.0534511
gene18959	rna33431	GeneID:102226865	0	sp|Q9Y5L0|TNPO3_HUMAN	Q9Y5L0	NC_036459.1	Gnomon	71583	81747	-	GeneID:102226865	tnpo3	protein_coding	50001	75000	115	0.112046	0.0534511
gene18955	rna33417	GeneID:102226441	1e-18	tr|C9JU31|C9JU31_HUMAN	C9JU31	NC_036459.1	Gnomon	30161	57866	-	GeneID:102226441	ccdc136	protein_coding	55001	80000	116	0.125036	0.0595021
gene18957	rna33424	GeneID:111611789	4e-34	tr|A0A0G2JP44|A0A0G2JP44_HUMAN	A0A0G2JP44	NC_036459.1	Gnomon	56367	65222	+	GeneID:111611789	LOC111611789	protein_coding	55001	80000	116	0.125036	0.0595021
gene18958	rna33430	GeneID:102228154	2e-100	sp|Q13568|IRF5_HUMAN	Q13568	NC_036459.1	Gnomon	65664	70939	+	GeneID:102228154	irf5	protein_coding	55001	80000	116	0.125036	0.0595021
gene18959	rna33431	GeneID:102226865	0	sp|Q9Y5L0|TNPO3_HUMAN	Q9Y5L0	NC_036459.1	Gnomon	71583	81747	-	GeneID:102226865	tnpo3	protein_coding	55001	80000	116	0.125036	0.0595021
gene18957	rna33424	GeneID:111611789	4e-34	tr|A0A0G2JP44|A0A0G2JP44_HUMAN	A0A0G2JP44	NC_036459.1	Gnomon	56367	65222	+	GeneID:111611789	LOC111611789	protein_coding	60001	85000	100	0.139418	0.0614961
gene18958	rna33430	GeneID:102228154	2e-100	sp|Q13568|IRF5_HUMAN	Q13568	NC_036459.1	Gnomon	65664	70939	+	GeneID:102228154	irf5	protein_coding	60001	85000	100	0.139418	0.0614961
gene18959	rna33431	GeneID:102226865	0	sp|Q9Y5L0|TNPO3_HUMAN	Q9Y5L0	NC_036459.1	Gnomon	71583	81747	-	GeneID:102226865	tnpo3	protein_coding	60001	85000	100	0.139418	0.0614961
gene18957	rna33424	GeneID:111611789	4e-34	tr|A0A0G2JP44|A0A0G2JP44_HUMAN	A0A0G2JP44	NC_036459.1	Gnomon	56367	65222	+	GeneID:111611789	LOC111611789	protein_coding	65001	90000	109	0.133878	0.0599764
gene18958	rna33430	GeneID:102228154	2e-100	sp|Q13568|IRF5_HUMAN	Q13568	NC_036459.1	Gnomon	65664	70939	+	GeneID:102228154	irf5	protein_coding	65001	90000	109	0.133878	0.0599764
gene18959	rna33431	GeneID:102226865	0	sp|Q9Y5L0|TNPO3_HUMAN	Q9Y5L0	NC_036459.1	Gnomon	71583	81747	-	GeneID:102226865	tnpo3	protein_coding	65001	90000	109	0.133878	0.0599764
gene18960	rna33432	GeneID:102227120	2e-151	sp|P03999|OPSB_HUMAN	P03999	NC_036459.1	Gnomon	85956	87555	+	GeneID:102227120	opn1sw	protein_coding	65001	90000	109	0.133878	0.0599764
gene18961	rna33433	GeneID:102228404	8e-146	sp|O43852|CALU_HUMAN	O43852	NC_036459.1	Gnomon	87543	95797	-	GeneID:102228404	LOC102228404	LOC102228404	65001	90000	109	0.133878	0.0599764
gene18958	rna33430	GeneID:102228154	2e-100	sp|Q13568|IRF5_HUMAN	Q13568	NC_036459.1	Gnomon	65664	70939	+	GeneID:102228154	irf5	protein_coding	70001	95000	95	0.102734	0.0469893
gene18959	rna33431	GeneID:102226865	0	sp|Q9Y5L0|TNPO3_HUMAN	Q9Y5L0	NC_036459.1	Gnomon	71583	81747	-	GeneID:102226865	tnpo3	protein_coding	70001	95000	95	0.102734	0.0469893
gene18960	rna33432	GeneID:102227120	2e-151	sp|P03999|OPSB_HUMAN	P03999	NC_036459.1	Gnomon	85956	87555	+	GeneID:102227120	opn1sw	protein_coding	70001	95000	95	0.102734	0.0469893
gene18961	rna33433	GeneID:102228404	8e-146	sp|O43852|CALU_HUMAN	O43852	NC_036459.1	Gnomon	87543	95797	-	GeneID:102228404	LOC102228404	LOC102228404	70001	95000	95	0.102734	0.0469893
gene18959	rna33431	GeneID:102226865	0	sp|Q9Y5L0|TNPO3_HUMAN	Q9Y5L0	NC_036459.1	Gnomon	71583	81747	-	GeneID:102226865	tnpo3	protein_coding	75001	100000	74	0.119711	0.0555399
gene18960	rna33432	GeneID:102227120	2e-151	sp|P03999|OPSB_HUMAN	P03999	NC_036459.1	Gnomon	85956	87555	+	GeneID:102227120	opn1sw	protein_coding	75001	100000	74	0.119711	0.0555399
gene18961	rna33433	GeneID:102228404	8e-146	sp|O43852|CALU_HUMAN	O43852	NC_036459.1	Gnomon	87543	95797	-	GeneID:102228404	LOC102228404	LOC102228404	75001	100000	74	0.119711	0.0555399
gene18962	rna33434	GeneID:111611853	NA	NA	NA	NC_036459.1	Gnomon	98275	99538	-	GeneID:111611853	LOC111611853	lncRNA	75001	100000	74	0.119711	0.0555399
gene18963	rna33435	GeneID:102228664	8e-75	sp|O43819|SCO2_HUMAN	O43819	NC_036459.1	Gnomon	99813	101634	+	GeneID:102228664	LOC102228664	protein_coding	75001	100000	74	0.119711	0.0555399
gene18959	rna33431	GeneID:102226865	0	sp|Q9Y5L0|TNPO3_HUMAN	Q9Y5L0	NC_036459.1	Gnomon	71583	81747	-	GeneID:102226865	tnpo3	protein_coding	80001	105000	66	0.0904687	0.0357115
gene18960	rna33432	GeneID:102227120	2e-151	sp|P03999|OPSB_HUMAN	P03999	NC_036459.1	Gnomon	85956	87555	+	GeneID:102227120	opn1sw	protein_coding	80001	105000	66	0.0904687	0.0357115
gene18961	rna33433	GeneID:102228404	8e-146	sp|O43852|CALU_HUMAN	O43852	NC_036459.1	Gnomon	87543	95797	-	GeneID:102228404	LOC102228404	LOC102228404	80001	105000	66	0.0904687	0.0357115
gene18962	rna33434	GeneID:111611853	NA	NA	NA	NC_036459.1	Gnomon	98275	99538	-	GeneID:111611853	LOC111611853	lncRNA	80001	105000	66	0.0904687	0.0357115
gene18963	rna33435	GeneID:102228664	8e-75	sp|O43819|SCO2_HUMAN	O43819	NC_036459.1	Gnomon	99813	101634	+	GeneID:102228664	LOC102228664	protein_coding	80001	105000	66	0.0904687	0.0357115
gene18964	rna33439	GeneID:102228926	3e-44	sp|Q6IBW4|CNDH2_HUMAN	Q6IBW4	NC_036459.1	Gnomon	101631	108200	-	GeneID:102228926	ncaph2	protein_coding	80001	105000	66	0.0904687	0.0357115
gene18960	rna33432	GeneID:102227120	2e-151	sp|P03999|OPSB_HUMAN	P03999	NC_036459.1	Gnomon	85956	87555	+	GeneID:102227120	opn1sw	protein_coding	85001	110000	90	0.121135	0.0569834
gene18961	rna33433	GeneID:102228404	8e-146	sp|O43852|CALU_HUMAN	O43852	NC_036459.1	Gnomon	87543	95797	-	GeneID:102228404	LOC102228404	LOC102228404	85001	110000	90	0.121135	0.0569834
gene18962	rna33434	GeneID:111611853	NA	NA	NA	NC_036459.1	Gnomon	98275	99538	-	GeneID:111611853	LOC111611853	lncRNA	85001	110000	90	0.121135	0.0569834
gene18963	rna33435	GeneID:102228664	8e-75	sp|O43819|SCO2_HUMAN	O43819	NC_036459.1	Gnomon	99813	101634	+	GeneID:102228664	LOC102228664	protein_coding	85001	110000	90	0.121135	0.0569834
gene18964	rna33439	GeneID:102228926	3e-44	sp|Q6IBW4|CNDH2_HUMAN	Q6IBW4	NC_036459.1	Gnomon	101631	108200	-	GeneID:102228926	ncaph2	protein_coding	85001	110000	90	0.121135	0.0569834
gene18961	rna33433	GeneID:102228404	8e-146	sp|O43852|CALU_HUMAN	O43852	NC_036459.1	Gnomon	87543	95797	-	GeneID:102228404	LOC102228404	LOC102228404	90001	115000	76	0.161948	0.074604
gene18962	rna33434	GeneID:111611853	NA	NA	NA	NC_036459.1	Gnomon	98275	99538	-	GeneID:111611853	LOC111611853	lncRNA	90001	115000	76	0.161948	0.074604
gene18963	rna33435	GeneID:102228664	8e-75	sp|O43819|SCO2_HUMAN	O43819	NC_036459.1	Gnomon	99813	101634	+	GeneID:102228664	LOC102228664	protein_coding	90001	115000	76	0.161948	0.074604
gene18964	rna33439	GeneID:102228926	3e-44	sp|Q6IBW4|CNDH2_HUMAN	Q6IBW4	NC_036459.1	Gnomon	101631	108200	-	GeneID:102228926	ncaph2	protein_coding	90001	115000	76	0.161948	0.074604
gene18965	rna33443	GeneID:106700296	0	sp|Q9NZV8|KCND2_HUMAN	Q9NZV8	NC_036459.1	Gnomon	114534	143297	+	GeneID:106700296	kcnd2	protein_coding	90001	115000	76	0.161948	0.074604
gene18961	rna33433	GeneID:102228404	8e-146	sp|O43852|CALU_HUMAN	O43852	NC_036459.1	Gnomon	87543	95797	-	GeneID:102228404	LOC102228404	LOC102228404	95001	120000	74	0.166689	0.0730198
gene18962	rna33434	GeneID:111611853	NA	NA	NA	NC_036459.1	Gnomon	98275	99538	-	GeneID:111611853	LOC111611853	lncRNA	95001	120000	74	0.166689	0.0730198
gene18963	rna33435	GeneID:102228664	8e-75	sp|O43819|SCO2_HUMAN	O43819	NC_036459.1	Gnomon	99813	101634	+	GeneID:102228664	LOC102228664	protein_coding	95001	120000	74	0.166689	0.0730198
gene18964	rna33439	GeneID:102228926	3e-44	sp|Q6IBW4|CNDH2_HUMAN	Q6IBW4	NC_036459.1	Gnomon	101631	108200	-	GeneID:102228926	ncaph2	protein_coding	95001	120000	74	0.166689	0.0730198
gene18965	rna33443	GeneID:106700296	0	sp|Q9NZV8|KCND2_HUMAN	Q9NZV8	NC_036459.1	Gnomon	114534	143297	+	GeneID:106700296	kcnd2	protein_coding	95001	120000	74	0.166689	0.0730198
gene18963	rna33435	GeneID:102228664	8e-75	sp|O43819|SCO2_HUMAN	O43819	NC_036459.1	Gnomon	99813	101634	+	GeneID:102228664	LOC102228664	protein_coding	100001	125000	77	0.15958	0.0713509
gene18964	rna33439	GeneID:102228926	3e-44	sp|Q6IBW4|CNDH2_HUMAN	Q6IBW4	NC_036459.1	Gnomon	101631	108200	-	GeneID:102228926	ncaph2	protein_coding	100001	125000	77	0.15958	0.0713509
gene18965	rna33443	GeneID:106700296	0	sp|Q9NZV8|KCND2_HUMAN	Q9NZV8	NC_036459.1	Gnomon	114534	143297	+	GeneID:106700296	kcnd2	protein_coding	100001	125000	77	0.15958	0.0713509
gene18964	rna33439	GeneID:102228926	3e-44	sp|Q6IBW4|CNDH2_HUMAN	Q6IBW4	NC_036459.1	Gnomon	101631	108200	-	GeneID:102228926	ncaph2	protein_coding	105001	130000	71	0.173989	0.0804019
gene18965	rna33443	GeneID:106700296	0	sp|Q9NZV8|KCND2_HUMAN	Q9NZV8	NC_036459.1	Gnomon	114534	143297	+	GeneID:106700296	kcnd2	protein_coding	105001	130000	71	0.173989	0.0804019
gene18965	rna33443	GeneID:106700296	0	sp|Q9NZV8|KCND2_HUMAN	Q9NZV8	NC_036459.1	Gnomon	114534	143297	+	GeneID:106700296	kcnd2	protein_coding	110001	135000	38	0.19205	0.0887976
gene18965	rna33443	GeneID:106700296	0	sp|Q9NZV8|KCND2_HUMAN	Q9NZV8	NC_036459.1	Gnomon	114534	143297	+	GeneID:106700296	kcnd2	protein_coding	115001	140000	27	0.161919	0.0854663
gene18965	rna33443	GeneID:106700296	0	sp|Q9NZV8|KCND2_HUMAN	Q9NZV8	NC_036459.1	Gnomon	114534	143297	+	GeneID:106700296	kcnd2	protein_coding	120001	145000	43	0.112299	0.0670914
gene18966	rna33444	GeneID:102225153	1e-98	sp|O95859|TSN12_HUMAN	O95859	NC_036459.1	Gnomon	142740	153119	-	GeneID:102225153	tspan12	protein_coding	120001	145000	43	0.112299	0.0670914
gene18965	rna33443	GeneID:106700296	0	sp|Q9NZV8|KCND2_HUMAN	Q9NZV8	NC_036459.1	Gnomon	114534	143297	+	GeneID:106700296	kcnd2	protein_coding	125001	150000	42	0.145015	0.0887237
gene18966	rna33444	GeneID:102225153	1e-98	sp|O95859|TSN12_HUMAN	O95859	NC_036459.1	Gnomon	142740	153119	-	GeneID:102225153	tspan12	protein_coding	125001	150000	42	0.145015	0.0887237
gene18965	rna33443	GeneID:106700296	0	sp|Q9NZV8|KCND2_HUMAN	Q9NZV8	NC_036459.1	Gnomon	114534	143297	+	GeneID:106700296	kcnd2	protein_coding	130001	155000	49	0.12976	0.0743962
gene18966	rna33444	GeneID:102225153	1e-98	sp|O95859|TSN12_HUMAN	O95859	NC_036459.1	Gnomon	142740	153119	-	GeneID:102225153	tspan12	protein_coding	130001	155000	49	0.12976	0.0743962
gene18967	rna33445	GeneID:102232838	0	sp|Q9NXR8|ING3_HUMAN	Q9NXR8	NC_036459.1	Gnomon	153541	158056	+	GeneID:102232838	ing3	protein_coding	130001	155000	49	0.12976	0.0743962
gene18965	rna33443	GeneID:106700296	0	sp|Q9NZV8|KCND2_HUMAN	Q9NZV8	NC_036459.1	Gnomon	114534	143297	+	GeneID:106700296	kcnd2	protein_coding	135001	160000	78	0.135518	0.0833892
gene18966	rna33444	GeneID:102225153	1e-98	sp|O95859|TSN12_HUMAN	O95859	NC_036459.1	Gnomon	142740	153119	-	GeneID:102225153	tspan12	protein_coding	135001	160000	78	0.135518	0.0833892
gene18967	rna33445	GeneID:102232838	0	sp|Q9NXR8|ING3_HUMAN	Q9NXR8	NC_036459.1	Gnomon	153541	158056	+	GeneID:102232838	ing3	protein_coding	135001	160000	78	0.135518	0.0833892
gene18968	rna33446	GeneID:106700078	4e-138	sp|A4D0V7|CPED1_HUMAN	A4D0V7	NC_036459.1	Gnomon	158154	171459	+	GeneID:106700078	cped1	protein_coding	135001	160000	78	0.135518	0.0833892
gene18965	rna33443	GeneID:106700296	0	sp|Q9NZV8|KCND2_HUMAN	Q9NZV8	NC_036459.1	Gnomon	114534	143297	+	GeneID:106700296	kcnd2	protein_coding	140001	165000	93	0.163437	0.100131
gene18966	rna33444	GeneID:102225153	1e-98	sp|O95859|TSN12_HUMAN	O95859	NC_036459.1	Gnomon	142740	153119	-	GeneID:102225153	tspan12	protein_coding	140001	165000	93	0.163437	0.100131
gene18967	rna33445	GeneID:102232838	0	sp|Q9NXR8|ING3_HUMAN	Q9NXR8	NC_036459.1	Gnomon	153541	158056	+	GeneID:102232838	ing3	protein_coding	140001	165000	93	0.163437	0.100131
gene18968	rna33446	GeneID:106700078	4e-138	sp|A4D0V7|CPED1_HUMAN	A4D0V7	NC_036459.1	Gnomon	158154	171459	+	GeneID:106700078	cped1	protein_coding	140001	165000	93	0.163437	0.100131
gene18966	rna33444	GeneID:102225153	1e-98	sp|O95859|TSN12_HUMAN	O95859	NC_036459.1	Gnomon	142740	153119	-	GeneID:102225153	tspan12	protein_coding	145001	170000	87	0.187919	0.113271
gene18967	rna33445	GeneID:102232838	0	sp|Q9NXR8|ING3_HUMAN	Q9NXR8	NC_036459.1	Gnomon	153541	158056	+	GeneID:102232838	ing3	protein_coding	145001	170000	87	0.187919	0.113271
gene18968	rna33446	GeneID:106700078	4e-138	sp|A4D0V7|CPED1_HUMAN	A4D0V7	NC_036459.1	Gnomon	158154	171459	+	GeneID:106700078	cped1	protein_coding	145001	170000	87	0.187919	0.113271
gene18966	rna33444	GeneID:102225153	1e-98	sp|O95859|TSN12_HUMAN	O95859	NC_036459.1	Gnomon	142740	153119	-	GeneID:102225153	tspan12	protein_coding	150001	175000	100	0.179515	0.101219
gene18967	rna33445	GeneID:102232838	0	sp|Q9NXR8|ING3_HUMAN	Q9NXR8	NC_036459.1	Gnomon	153541	158056	+	GeneID:102232838	ing3	protein_coding	150001	175000	100	0.179515	0.101219
gene18968	rna33446	GeneID:106700078	4e-138	sp|A4D0V7|CPED1_HUMAN	A4D0V7	NC_036459.1	Gnomon	158154	171459	+	GeneID:106700078	cped1	protein_coding	150001	175000	100	0.179515	0.101219
gene18969	rna33448	GeneID:102232574	2e-129	sp|Q9UBV4|WNT16_HUMAN	Q9UBV4	NC_036459.1	Gnomon	171794	176783	+	GeneID:102232574	wnt16	protein_coding	150001	175000	100	0.179515	0.101219
gene18967	rna33445	GeneID:102232838	0	sp|Q9NXR8|ING3_HUMAN	Q9NXR8	NC_036459.1	Gnomon	153541	158056	+	GeneID:102232838	ing3	protein_coding	155001	180000	92	0.198727	0.119319
gene18968	rna33446	GeneID:106700078	4e-138	sp|A4D0V7|CPED1_HUMAN	A4D0V7	NC_036459.1	Gnomon	158154	171459	+	GeneID:106700078	cped1	protein_coding	155001	180000	92	0.198727	0.119319
gene18969	rna33448	GeneID:102232574	2e-129	sp|Q9UBV4|WNT16_HUMAN	Q9UBV4	NC_036459.1	Gnomon	171794	176783	+	GeneID:102232574	wnt16	protein_coding	155001	180000	92	0.198727	0.119319
gene18970	rna33450	GeneID:102235175	0	sp|Q8WWQ8|STAB2_HUMAN	Q8WWQ8	NC_036459.1	Gnomon	179067	209150	+	GeneID:102235175	stab2	protein_coding	155001	180000	92	0.198727	0.119319
gene18968	rna33446	GeneID:106700078	4e-138	sp|A4D0V7|CPED1_HUMAN	A4D0V7	NC_036459.1	Gnomon	158154	171459	+	GeneID:106700078	cped1	protein_coding	160001	185000	88	0.195353	0.109285
gene18969	rna33448	GeneID:102232574	2e-129	sp|Q9UBV4|WNT16_HUMAN	Q9UBV4	NC_036459.1	Gnomon	171794	176783	+	GeneID:102232574	wnt16	protein_coding	160001	185000	88	0.195353	0.109285
gene18970	rna33450	GeneID:102235175	0	sp|Q8WWQ8|STAB2_HUMAN	Q8WWQ8	NC_036459.1	Gnomon	179067	209150	+	GeneID:102235175	stab2	protein_coding	160001	185000	88	0.195353	0.109285
gene18968	rna33446	GeneID:106700078	4e-138	sp|A4D0V7|CPED1_HUMAN	A4D0V7	NC_036459.1	Gnomon	158154	171459	+	GeneID:106700078	cped1	protein_coding	165001	190000	78	0.173046	0.0896601
gene18969	rna33448	GeneID:102232574	2e-129	sp|Q9UBV4|WNT16_HUMAN	Q9UBV4	NC_036459.1	Gnomon	171794	176783	+	GeneID:102232574	wnt16	protein_coding	165001	190000	78	0.173046	0.0896601
gene18970	rna33450	GeneID:102235175	0	sp|Q8WWQ8|STAB2_HUMAN	Q8WWQ8	NC_036459.1	Gnomon	179067	209150	+	GeneID:102235175	stab2	protein_coding	165001	190000	78	0.173046	0.0896601
gene18968	rna33446	GeneID:106700078	4e-138	sp|A4D0V7|CPED1_HUMAN	A4D0V7	NC_036459.1	Gnomon	158154	171459	+	GeneID:106700078	cped1	protein_coding	170001	195000	82	0.159084	0.0834176
gene18969	rna33448	GeneID:102232574	2e-129	sp|Q9UBV4|WNT16_HUMAN	Q9UBV4	NC_036459.1	Gnomon	171794	176783	+	GeneID:102232574	wnt16	protein_coding	170001	195000	82	0.159084	0.0834176
gene18970	rna33450	GeneID:102235175	0	sp|Q8WWQ8|STAB2_HUMAN	Q8WWQ8	NC_036459.1	Gnomon	179067	209150	+	GeneID:102235175	stab2	protein_coding	170001	195000	82	0.159084	0.0834176
gene18969	rna33448	GeneID:102232574	2e-129	sp|Q9UBV4|WNT16_HUMAN	Q9UBV4	NC_036459.1	Gnomon	171794	176783	+	GeneID:102232574	wnt16	protein_coding	175001	200000	85	0.152281	0.0817717
gene18970	rna33450	GeneID:102235175	0	sp|Q8WWQ8|STAB2_HUMAN	Q8WWQ8	NC_036459.1	Gnomon	179067	209150	+	GeneID:102235175	stab2	protein_coding	175001	200000	85	0.152281	0.0817717
gene18970	rna33450	GeneID:102235175	0	sp|Q8WWQ8|STAB2_HUMAN	Q8WWQ8	NC_036459.1	Gnomon	179067	209150	+	GeneID:102235175	stab2	protein_coding	180001	205000	93	0.135273	0.0683977
gene18970	rna33450	GeneID:102235175	0	sp|Q8WWQ8|STAB2_HUMAN	Q8WWQ8	NC_036459.1	Gnomon	179067	209150	+	GeneID:102235175	stab2	protein_coding	185001	210000	78	0.148975	0.0736998
gene18970	rna33450	GeneID:102235175	0	sp|Q8WWQ8|STAB2_HUMAN	Q8WWQ8	NC_036459.1	Gnomon	179067	209150	+	GeneID:102235175	stab2	protein_coding	190001	215000	76	0.165956	0.0853405
gene18971	rna33452	GeneID:102234909	1e-72	sp|Q9H0J9|PAR12_HUMAN	Q9H0J9	NC_036459.1	Gnomon	211374	218664	+	GeneID:102234909	LOC102234909	protein_coding	190001	215000	76	0.165956	0.0853405
gene18970	rna33450	GeneID:102235175	0	sp|Q8WWQ8|STAB2_HUMAN	Q8WWQ8	NC_036459.1	Gnomon	179067	209150	+	GeneID:102235175	stab2	protein_coding	195001	220000	78	0.178785	0.0950484
gene18971	rna33452	GeneID:102234909	1e-72	sp|Q9H0J9|PAR12_HUMAN	Q9H0J9	NC_036459.1	Gnomon	211374	218664	+	GeneID:102234909	LOC102234909	protein_coding	195001	220000	78	0.178785	0.0950484
gene18972	rna33453	GeneID:102231807	0	sp|Q14315|FLNC_HUMAN	Q14315	NC_036459.1	Gnomon	219482	260210	+	GeneID:102231807	LOC102231807	protein_coding	195001	220000	78	0.178785	0.0950484
gene18970	rna33450	GeneID:102235175	0	sp|Q8WWQ8|STAB2_HUMAN	Q8WWQ8	NC_036459.1	Gnomon	179067	209150	+	GeneID:102235175	stab2	protein_coding	200001	225000	76	0.191302	0.097731
gene18971	rna33452	GeneID:102234909	1e-72	sp|Q9H0J9|PAR12_HUMAN	Q9H0J9	NC_036459.1	Gnomon	211374	218664	+	GeneID:102234909	LOC102234909	protein_coding	200001	225000	76	0.191302	0.097731
gene18972	rna33453	GeneID:102231807	0	sp|Q14315|FLNC_HUMAN	Q14315	NC_036459.1	Gnomon	219482	260210	+	GeneID:102231807	LOC102231807	protein_coding	200001	225000	76	0.191302	0.097731
gene18970	rna33450	GeneID:102235175	0	sp|Q8WWQ8|STAB2_HUMAN	Q8WWQ8	NC_036459.1	Gnomon	179067	209150	+	GeneID:102235175	stab2	protein_coding	205001	230000	84	0.199795	0.105087
gene18971	rna33452	GeneID:102234909	1e-72	sp|Q9H0J9|PAR12_HUMAN	Q9H0J9	NC_036459.1	Gnomon	211374	218664	+	GeneID:102234909	LOC102234909	protein_coding	205001	230000	84	0.199795	0.105087
gene18972	rna33453	GeneID:102231807	0	sp|Q14315|FLNC_HUMAN	Q14315	NC_036459.1	Gnomon	219482	260210	+	GeneID:102231807	LOC102231807	protein_coding	205001	230000	84	0.199795	0.105087
gene18971	rna33452	GeneID:102234909	1e-72	sp|Q9H0J9|PAR12_HUMAN	Q9H0J9	NC_036459.1	Gnomon	211374	218664	+	GeneID:102234909	LOC102234909	protein_coding	210001	235000	86	0.213064	0.112687
gene18972	rna33453	GeneID:102231807	0	sp|Q14315|FLNC_HUMAN	Q14315	NC_036459.1	Gnomon	219482	260210	+	GeneID:102231807	LOC102231807	protein_coding	210001	235000	86	0.213064	0.112687
gene18971	rna33452	GeneID:102234909	1e-72	sp|Q9H0J9|PAR12_HUMAN	Q9H0J9	NC_036459.1	Gnomon	211374	218664	+	GeneID:102234909	LOC102234909	protein_coding	215001	240000	99	0.204757	0.105845
gene18972	rna33453	GeneID:102231807	0	sp|Q14315|FLNC_HUMAN	Q14315	NC_036459.1	Gnomon	219482	260210	+	GeneID:102231807	LOC102231807	protein_coding	215001	240000	99	0.204757	0.105845
gene18972	rna33453	GeneID:102231807	0	sp|Q14315|FLNC_HUMAN	Q14315	NC_036459.1	Gnomon	219482	260210	+	GeneID:102231807	LOC102231807	protein_coding	220001	245000	90	0.213757	0.110111
gene18972	rna33453	GeneID:102231807	0	sp|Q14315|FLNC_HUMAN	Q14315	NC_036459.1	Gnomon	219482	260210	+	GeneID:102231807	LOC102231807	protein_coding	225001	250000	103	0.198419	0.104432
gene18972	rna33453	GeneID:102231807	0	sp|Q14315|FLNC_HUMAN	Q14315	NC_036459.1	Gnomon	219482	260210	+	GeneID:102231807	LOC102231807	protein_coding	230001	255000	95	0.212365	0.110159
gene18972	rna33453	GeneID:102231807	0	sp|Q14315|FLNC_HUMAN	Q14315	NC_036459.1	Gnomon	219482	260210	+	GeneID:102231807	LOC102231807	protein_coding	235001	260000	104	0.209204	0.10837
gene18972	rna33453	GeneID:102231807	0	sp|Q14315|FLNC_HUMAN	Q14315	NC_036459.1	Gnomon	219482	260210	+	GeneID:102231807	LOC102231807	protein_coding	240001	265000	97	0.181035	0.0934904
gene18973	rna33462	GeneID:102234649	6e-66	sp|O14508|SOCS2_HUMAN	O14508	NC_036459.1	Gnomon	261125	267673	+	GeneID:102234649	LOC102234649	protein_coding	240001	265000	97	0.181035	0.0934904
gene18972	rna33453	GeneID:102231807	0	sp|Q14315|FLNC_HUMAN	Q14315	NC_036459.1	Gnomon	219482	260210	+	GeneID:102231807	LOC102231807	protein_coding	245001	270000	111	0.159225	0.0820149
gene18973	rna33462	GeneID:102234649	6e-66	sp|O14508|SOCS2_HUMAN	O14508	NC_036459.1	Gnomon	261125	267673	+	GeneID:102234649	LOC102234649	protein_coding	245001	270000	111	0.159225	0.0820149
gene18974	rna33465	GeneID:102234392	4e-44	sp|P78560|CRADD_HUMAN	P78560	NC_036459.1	Gnomon	267777	271197	+	GeneID:102234392	LOC102234392	protein_coding	245001	270000	111	0.159225	0.0820149
gene18972	rna33453	GeneID:102231807	0	sp|Q14315|FLNC_HUMAN	Q14315	NC_036459.1	Gnomon	219482	260210	+	GeneID:102231807	LOC102231807	protein_coding	250001	275000	107	0.120482	0.0614526
gene18973	rna33462	GeneID:102234649	6e-66	sp|O14508|SOCS2_HUMAN	O14508	NC_036459.1	Gnomon	261125	267673	+	GeneID:102234649	LOC102234649	protein_coding	250001	275000	107	0.120482	0.0614526
gene18974	rna33465	GeneID:102234392	4e-44	sp|P78560|CRADD_HUMAN	P78560	NC_036459.1	Gnomon	267777	271197	+	GeneID:102234392	LOC102234392	protein_coding	250001	275000	107	0.120482	0.0614526
gene18975	rna33466	GeneID:102234137	0	sp|Q16827|PTPRO_HUMAN	Q16827	NC_036459.1	Gnomon	273159	293571	+	GeneID:102234137	ptpro	protein_coding	250001	275000	107	0.120482	0.0614526
gene18972	rna33453	GeneID:102231807	0	sp|Q14315|FLNC_HUMAN	Q14315	NC_036459.1	Gnomon	219482	260210	+	GeneID:102231807	LOC102231807	protein_coding	255001	280000	113	0.0997509	0.0495095
gene18973	rna33462	GeneID:102234649	6e-66	sp|O14508|SOCS2_HUMAN	O14508	NC_036459.1	Gnomon	261125	267673	+	GeneID:102234649	LOC102234649	protein_coding	255001	280000	113	0.0997509	0.0495095
gene18974	rna33465	GeneID:102234392	4e-44	sp|P78560|CRADD_HUMAN	P78560	NC_036459.1	Gnomon	267777	271197	+	GeneID:102234392	LOC102234392	protein_coding	255001	280000	113	0.0997509	0.0495095
gene18975	rna33466	GeneID:102234137	0	sp|Q16827|PTPRO_HUMAN	Q16827	NC_036459.1	Gnomon	273159	293571	+	GeneID:102234137	ptpro	protein_coding	255001	280000	113	0.0997509	0.0495095
gene18972	rna33453	GeneID:102231807	0	sp|Q14315|FLNC_HUMAN	Q14315	NC_036459.1	Gnomon	219482	260210	+	GeneID:102231807	LOC102231807	protein_coding	260001	285000	119	0.0991798	0.0498974
gene18973	rna33462	GeneID:102234649	6e-66	sp|O14508|SOCS2_HUMAN	O14508	NC_036459.1	Gnomon	261125	267673	+	GeneID:102234649	LOC102234649	protein_coding	260001	285000	119	0.0991798	0.0498974
gene18974	rna33465	GeneID:102234392	4e-44	sp|P78560|CRADD_HUMAN	P78560	NC_036459.1	Gnomon	267777	271197	+	GeneID:102234392	LOC102234392	protein_coding	260001	285000	119	0.0991798	0.0498974
gene18975	rna33466	GeneID:102234137	0	sp|Q16827|PTPRO_HUMAN	Q16827	NC_036459.1	Gnomon	273159	293571	+	GeneID:102234137	ptpro	protein_coding	260001	285000	119	0.0991798	0.0498974
gene18973	rna33462	GeneID:102234649	6e-66	sp|O14508|SOCS2_HUMAN	O14508	NC_036459.1	Gnomon	261125	267673	+	GeneID:102234649	LOC102234649	protein_coding	265001	290000	142	0.126202	0.0676284
gene18974	rna33465	GeneID:102234392	4e-44	sp|P78560|CRADD_HUMAN	P78560	NC_036459.1	Gnomon	267777	271197	+	GeneID:102234392	LOC102234392	protein_coding	265001	290000	142	0.126202	0.0676284
gene18975	rna33466	GeneID:102234137	0	sp|Q16827|PTPRO_HUMAN	Q16827	NC_036459.1	Gnomon	273159	293571	+	GeneID:102234137	ptpro	protein_coding	265001	290000	142	0.126202	0.0676284
gene18974	rna33465	GeneID:102234392	4e-44	sp|P78560|CRADD_HUMAN	P78560	NC_036459.1	Gnomon	267777	271197	+	GeneID:102234392	LOC102234392	protein_coding	270001	295000	140	0.121713	0.0608463
gene18975	rna33466	GeneID:102234137	0	sp|Q16827|PTPRO_HUMAN	Q16827	NC_036459.1	Gnomon	273159	293571	+	GeneID:102234137	ptpro	protein_coding	270001	295000	140	0.121713	0.0608463
gene18975	rna33466	GeneID:102234137	0	sp|Q16827|PTPRO_HUMAN	Q16827	NC_036459.1	Gnomon	273159	293571	+	GeneID:102234137	ptpro	protein_coding	275001	300000	112	0.15039	0.0746683
gene18975	rna33466	GeneID:102234137	0	sp|Q16827|PTPRO_HUMAN	Q16827	NC_036459.1	Gnomon	273159	293571	+	GeneID:102234137	ptpro	protein_coding	280001	305000	91	0.162388	0.0829476
gene18975	rna33466	GeneID:102234137	0	sp|Q16827|PTPRO_HUMAN	Q16827	NC_036459.1	Gnomon	273159	293571	+	GeneID:102234137	ptpro	protein_coding	285001	310000	64	0.144877	0.0726502
gene18975	rna33466	GeneID:102234137	0	sp|Q16827|PTPRO_HUMAN	Q16827	NC_036459.1	Gnomon	273159	293571	+	GeneID:102234137	ptpro	protein_coding	290001	315000	25	0.100567	0.0303851
gene18976	rna33469	GeneID:102216729	0	sp|Q96SD1|DCR1C_HUMAN	Q96SD1	NC_036459.1	Gnomon	388949	399922	-	GeneID:102216729	dclre1c	protein_coding	365001	390000	20	0.0233972	0.0182618
gene18976	rna33469	GeneID:102216729	0	sp|Q96SD1|DCR1C_HUMAN	Q96SD1	NC_036459.1	Gnomon	388949	399922	-	GeneID:102216729	dclre1c	protein_coding	370001	395000	49	0.0783938	0.0415281
gene18976	rna33469	GeneID:102216729	0	sp|Q96SD1|DCR1C_HUMAN	Q96SD1	NC_036459.1	Gnomon	388949	399922	-	GeneID:102216729	dclre1c	protein_coding	375001	400000	83	0.0575439	0.0241814
gene18976	rna33469	GeneID:102216729	0	sp|Q96SD1|DCR1C_HUMAN	Q96SD1	NC_036459.1	Gnomon	388949	399922	-	GeneID:102216729	dclre1c	protein_coding	380001	405000	125	0.0674059	0.0367282
gene18977	rna33470	GeneID:102231541	8e-49	sp|Q9BU79|TM243_HUMAN	Q9BU79	NC_036459.1	Gnomon	404304	407923	+	GeneID:102231541	tmem243	protein_coding	380001	405000	125	0.0674059	0.0367282
gene18976	rna33469	GeneID:102216729	0	sp|Q96SD1|DCR1C_HUMAN	Q96SD1	NC_036459.1	Gnomon	388949	399922	-	GeneID:102216729	dclre1c	protein_coding	385001	410000	163	0.0784583	0.0472292
gene18977	rna33470	GeneID:102231541	8e-49	sp|Q9BU79|TM243_HUMAN	Q9BU79	NC_036459.1	Gnomon	404304	407923	+	GeneID:102231541	tmem243	protein_coding	385001	410000	163	0.0784583	0.0472292
gene18978	rna33471	GeneID:102233619	0	sp|Q9Y222|DMTF1_HUMAN	Q9Y222	NC_036459.1	Gnomon	408275	418063	-	GeneID:102233619	dmtf1	protein_coding	385001	410000	163	0.0784583	0.0472292
gene18976	rna33469	GeneID:102216729	0	sp|Q96SD1|DCR1C_HUMAN	Q96SD1	NC_036459.1	Gnomon	388949	399922	-	GeneID:102216729	dclre1c	protein_coding	390001	415000	187	0.0809827	0.0485176
gene18977	rna33470	GeneID:102231541	8e-49	sp|Q9BU79|TM243_HUMAN	Q9BU79	NC_036459.1	Gnomon	404304	407923	+	GeneID:102231541	tmem243	protein_coding	390001	415000	187	0.0809827	0.0485176
gene18978	rna33471	GeneID:102233619	0	sp|Q9Y222|DMTF1_HUMAN	Q9Y222	NC_036459.1	Gnomon	408275	418063	-	GeneID:102233619	dmtf1	protein_coding	390001	415000	187	0.0809827	0.0485176
gene18976	rna33469	GeneID:102216729	0	sp|Q96SD1|DCR1C_HUMAN	Q96SD1	NC_036459.1	Gnomon	388949	399922	-	GeneID:102216729	dclre1c	protein_coding	395001	420000	191	0.0905177	0.0547319
gene18977	rna33470	GeneID:102231541	8e-49	sp|Q9BU79|TM243_HUMAN	Q9BU79	NC_036459.1	Gnomon	404304	407923	+	GeneID:102231541	tmem243	protein_coding	395001	420000	191	0.0905177	0.0547319
gene18978	rna33471	GeneID:102233619	0	sp|Q9Y222|DMTF1_HUMAN	Q9Y222	NC_036459.1	Gnomon	408275	418063	-	GeneID:102233619	dmtf1	protein_coding	395001	420000	191	0.0905177	0.0547319
gene18979	rna33473	GeneID:102233362	0	sp|Q69YN2|C19L1_HUMAN	Q69YN2	NC_036459.1	Gnomon	418798	428739	+	GeneID:102233362	cwf19l1	protein_coding	395001	420000	191	0.0905177	0.0547319
gene18977	rna33470	GeneID:102231541	8e-49	sp|Q9BU79|TM243_HUMAN	Q9BU79	NC_036459.1	Gnomon	404304	407923	+	GeneID:102231541	tmem243	protein_coding	400001	425000	183	0.11019	0.0705041
gene18978	rna33471	GeneID:102233619	0	sp|Q9Y222|DMTF1_HUMAN	Q9Y222	NC_036459.1	Gnomon	408275	418063	-	GeneID:102233619	dmtf1	protein_coding	400001	425000	183	0.11019	0.0705041
gene18979	rna33473	GeneID:102233362	0	sp|Q69YN2|C19L1_HUMAN	Q69YN2	NC_036459.1	Gnomon	418798	428739	+	GeneID:102233362	cwf19l1	protein_coding	400001	425000	183	0.11019	0.0705041
gene18977	rna33470	GeneID:102231541	8e-49	sp|Q9BU79|TM243_HUMAN	Q9BU79	NC_036459.1	Gnomon	404304	407923	+	GeneID:102231541	tmem243	protein_coding	405001	430000	220	0.0473887	0.0359018
gene18978	rna33471	GeneID:102233619	0	sp|Q9Y222|DMTF1_HUMAN	Q9Y222	NC_036459.1	Gnomon	408275	418063	-	GeneID:102233619	dmtf1	protein_coding	405001	430000	220	0.0473887	0.0359018
gene18979	rna33473	GeneID:102233362	0	sp|Q69YN2|C19L1_HUMAN	Q69YN2	NC_036459.1	Gnomon	418798	428739	+	GeneID:102233362	cwf19l1	protein_coding	405001	430000	220	0.0473887	0.0359018
gene18980	rna33474	GeneID:102233099	2e-71	sp|P21926|CD9_HUMAN	P21926	NC_036459.1	Gnomon	429426	447346	-	GeneID:102233099	cd9	protein_coding	405001	430000	220	0.0473887	0.0359018
gene18978	rna33471	GeneID:102233619	0	sp|Q9Y222|DMTF1_HUMAN	Q9Y222	NC_036459.1	Gnomon	408275	418063	-	GeneID:102233619	dmtf1	protein_coding	410001	435000	248	0.0155096	0.0136447
gene18979	rna33473	GeneID:102233362	0	sp|Q69YN2|C19L1_HUMAN	Q69YN2	NC_036459.1	Gnomon	418798	428739	+	GeneID:102233362	cwf19l1	protein_coding	410001	435000	248	0.0155096	0.0136447
gene18980	rna33474	GeneID:102233099	2e-71	sp|P21926|CD9_HUMAN	P21926	NC_036459.1	Gnomon	429426	447346	-	GeneID:102233099	cd9	protein_coding	410001	435000	248	0.0155096	0.0136447
gene18978	rna33471	GeneID:102233619	0	sp|Q9Y222|DMTF1_HUMAN	Q9Y222	NC_036459.1	Gnomon	408275	418063	-	GeneID:102233619	dmtf1	protein_coding	415001	440000	229	0.0165415	0.0138534
gene18979	rna33473	GeneID:102233362	0	sp|Q69YN2|C19L1_HUMAN	Q69YN2	NC_036459.1	Gnomon	418798	428739	+	GeneID:102233362	cwf19l1	protein_coding	415001	440000	229	0.0165415	0.0138534
gene18980	rna33474	GeneID:102233099	2e-71	sp|P21926|CD9_HUMAN	P21926	NC_036459.1	Gnomon	429426	447346	-	GeneID:102233099	cd9	protein_coding	415001	440000	229	0.0165415	0.0138534
gene18979	rna33473	GeneID:102233362	0	sp|Q69YN2|C19L1_HUMAN	Q69YN2	NC_036459.1	Gnomon	418798	428739	+	GeneID:102233362	cwf19l1	protein_coding	420001	445000	196	-0.000543753	0.000621404
gene18980	rna33474	GeneID:102233099	2e-71	sp|P21926|CD9_HUMAN	P21926	NC_036459.1	Gnomon	429426	447346	-	GeneID:102233099	cd9	protein_coding	420001	445000	196	-0.000543753	0.000621404
gene18979	rna33473	GeneID:102233362	0	sp|Q69YN2|C19L1_HUMAN	Q69YN2	NC_036459.1	Gnomon	418798	428739	+	GeneID:102233362	cwf19l1	protein_coding	425001	450000	192	-0.00833105	-0.00781309
gene18980	rna33474	GeneID:102233099	2e-71	sp|P21926|CD9_HUMAN	P21926	NC_036459.1	Gnomon	429426	447346	-	GeneID:102233099	cd9	protein_coding	425001	450000	192	-0.00833105	-0.00781309
gene18981	rna33476	GeneID:111611774	NA	NA	NA	NC_036459.1	Gnomon	447960	458982	-	GeneID:111611774	LOC111611774	lncRNA	425001	450000	192	-0.00833105	-0.00781309
gene18980	rna33474	GeneID:102233099	2e-71	sp|P21926|CD9_HUMAN	P21926	NC_036459.1	Gnomon	429426	447346	-	GeneID:102233099	cd9	protein_coding	430001	455000	138	0.0270442	0.0154746
gene18981	rna33476	GeneID:111611774	NA	NA	NA	NC_036459.1	Gnomon	447960	458982	-	GeneID:111611774	LOC111611774	lncRNA	430001	455000	138	0.0270442	0.0154746
gene18982	rna33477	GeneID:102232314	2e-42	sp|Q8IXR9|CL056_HUMAN	Q8IXR9	NC_036459.1	Gnomon	453191	465337	+	GeneID:102232314	c17h12orf56	protein_coding	430001	455000	138	0.0270442	0.0154746
gene18980	rna33474	GeneID:102233099	2e-71	sp|P21926|CD9_HUMAN	P21926	NC_036459.1	Gnomon	429426	447346	-	GeneID:102233099	cd9	protein_coding	435001	460000	139	0.11292	0.0659981
gene18981	rna33476	GeneID:111611774	NA	NA	NA	NC_036459.1	Gnomon	447960	458982	-	GeneID:111611774	LOC111611774	lncRNA	435001	460000	139	0.11292	0.0659981
gene18982	rna33477	GeneID:102232314	2e-42	sp|Q8IXR9|CL056_HUMAN	Q8IXR9	NC_036459.1	Gnomon	453191	465337	+	GeneID:102232314	c17h12orf56	protein_coding	435001	460000	139	0.11292	0.0659981
gene18980	rna33474	GeneID:102233099	2e-71	sp|P21926|CD9_HUMAN	P21926	NC_036459.1	Gnomon	429426	447346	-	GeneID:102233099	cd9	protein_coding	440001	465000	138	0.10335	0.0582566
gene18981	rna33476	GeneID:111611774	NA	NA	NA	NC_036459.1	Gnomon	447960	458982	-	GeneID:111611774	LOC111611774	lncRNA	440001	465000	138	0.10335	0.0582566
gene18982	rna33477	GeneID:102232314	2e-42	sp|Q8IXR9|CL056_HUMAN	Q8IXR9	NC_036459.1	Gnomon	453191	465337	+	GeneID:102232314	c17h12orf56	protein_coding	440001	465000	138	0.10335	0.0582566
gene18980	rna33474	GeneID:102233099	2e-71	sp|P21926|CD9_HUMAN	P21926	NC_036459.1	Gnomon	429426	447346	-	GeneID:102233099	cd9	protein_coding	445001	470000	177	0.122621	0.0694153
gene18981	rna33476	GeneID:111611774	NA	NA	NA	NC_036459.1	Gnomon	447960	458982	-	GeneID:111611774	LOC111611774	lncRNA	445001	470000	177	0.122621	0.0694153
gene18982	rna33477	GeneID:102232314	2e-42	sp|Q8IXR9|CL056_HUMAN	Q8IXR9	NC_036459.1	Gnomon	453191	465337	+	GeneID:102232314	c17h12orf56	protein_coding	445001	470000	177	0.122621	0.0694153
gene18983	rna33481	GeneID:102232569	9e-56	sp|Q8N9L9|ACOT4_HUMAN	Q8N9L9	NC_036459.1	Gnomon	465418	479960	-	GeneID:102232569	LOC102232569	protein_coding	445001	470000	177	0.122621	0.0694153
gene18981	rna33476	GeneID:111611774	NA	NA	NA	NC_036459.1	Gnomon	447960	458982	-	GeneID:111611774	LOC111611774	lncRNA	450001	475000	171	0.138282	0.0794415
gene18982	rna33477	GeneID:102232314	2e-42	sp|Q8IXR9|CL056_HUMAN	Q8IXR9	NC_036459.1	Gnomon	453191	465337	+	GeneID:102232314	c17h12orf56	protein_coding	450001	475000	171	0.138282	0.0794415
gene18983	rna33481	GeneID:102232569	9e-56	sp|Q8N9L9|ACOT4_HUMAN	Q8N9L9	NC_036459.1	Gnomon	465418	479960	-	GeneID:102232569	LOC102232569	protein_coding	450001	475000	171	0.138282	0.0794415
gene18981	rna33476	GeneID:111611774	NA	NA	NA	NC_036459.1	Gnomon	447960	458982	-	GeneID:111611774	LOC111611774	lncRNA	455001	480000	176	0.138858	0.0846695
gene18982	rna33477	GeneID:102232314	2e-42	sp|Q8IXR9|CL056_HUMAN	Q8IXR9	NC_036459.1	Gnomon	453191	465337	+	GeneID:102232314	c17h12orf56	protein_coding	455001	480000	176	0.138858	0.0846695
gene18983	rna33481	GeneID:102232569	9e-56	sp|Q8N9L9|ACOT4_HUMAN	Q8N9L9	NC_036459.1	Gnomon	465418	479960	-	GeneID:102232569	LOC102232569	protein_coding	455001	480000	176	0.138858	0.0846695
gene18982	rna33477	GeneID:102232314	2e-42	sp|Q8IXR9|CL056_HUMAN	Q8IXR9	NC_036459.1	Gnomon	453191	465337	+	GeneID:102232314	c17h12orf56	protein_coding	460001	485000	137	0.146238	0.0896168
gene18983	rna33481	GeneID:102232569	9e-56	sp|Q8N9L9|ACOT4_HUMAN	Q8N9L9	NC_036459.1	Gnomon	465418	479960	-	GeneID:102232569	LOC102232569	protein_coding	460001	485000	137	0.146238	0.0896168
gene18982	rna33477	GeneID:102232314	2e-42	sp|Q8IXR9|CL056_HUMAN	Q8IXR9	NC_036459.1	Gnomon	453191	465337	+	GeneID:102232314	c17h12orf56	protein_coding	465001	490000	145	0.148703	0.0983472
gene18983	rna33481	GeneID:102232569	9e-56	sp|Q8N9L9|ACOT4_HUMAN	Q8N9L9	NC_036459.1	Gnomon	465418	479960	-	GeneID:102232569	LOC102232569	protein_coding	465001	490000	145	0.148703	0.0983472
gene18984	rna33482	GeneID:102232833	1e-133	sp|P37288|V1AR_HUMAN	P37288	NC_036459.1	Gnomon	487791	492252	-	GeneID:102232833	LOC102232833	protein_coding	465001	490000	145	0.148703	0.0983472
gene18983	rna33481	GeneID:102232569	9e-56	sp|Q8N9L9|ACOT4_HUMAN	Q8N9L9	NC_036459.1	Gnomon	465418	479960	-	GeneID:102232569	LOC102232569	protein_coding	470001	495000	158	0.111694	0.0749661
gene18984	rna33482	GeneID:102232833	1e-133	sp|P37288|V1AR_HUMAN	P37288	NC_036459.1	Gnomon	487791	492252	-	GeneID:102232833	LOC102232833	protein_coding	470001	495000	158	0.111694	0.0749661
gene18983	rna33481	GeneID:102232569	9e-56	sp|Q8N9L9|ACOT4_HUMAN	Q8N9L9	NC_036459.1	Gnomon	465418	479960	-	GeneID:102232569	LOC102232569	protein_coding	475001	500000	154	0.0951835	0.0630683
gene18984	rna33482	GeneID:102232833	1e-133	sp|P37288|V1AR_HUMAN	P37288	NC_036459.1	Gnomon	487791	492252	-	GeneID:102232833	LOC102232833	protein_coding	475001	500000	154	0.0951835	0.0630683
gene18984	rna33482	GeneID:102232833	1e-133	sp|P37288|V1AR_HUMAN	P37288	NC_036459.1	Gnomon	487791	492252	-	GeneID:102232833	LOC102232833	protein_coding	480001	505000	171	0.126719	0.0787424
gene18984	rna33482	GeneID:102232833	1e-133	sp|P37288|V1AR_HUMAN	P37288	NC_036459.1	Gnomon	487791	492252	-	GeneID:102232833	LOC102232833	protein_coding	485001	510000	162	0.116356	0.0682779
gene18985	rna33483	GeneID:111611857	NA	NA	NA	NC_036459.1	Gnomon	509139	519614	-	GeneID:111611857	LOC111611857	lncRNA	485001	510000	162	0.116356	0.0682779
gene18984	rna33482	GeneID:102232833	1e-133	sp|P37288|V1AR_HUMAN	P37288	NC_036459.1	Gnomon	487791	492252	-	GeneID:102232833	LOC102232833	protein_coding	490001	515000	157	0.118164	0.0632198
gene18985	rna33483	GeneID:111611857	NA	NA	NA	NC_036459.1	Gnomon	509139	519614	-	GeneID:111611857	LOC111611857	lncRNA	490001	515000	157	0.118164	0.0632198
gene18985	rna33483	GeneID:111611857	NA	NA	NA	NC_036459.1	Gnomon	509139	519614	-	GeneID:111611857	LOC111611857	lncRNA	495001	520000	143	0.128856	0.0608072
gene18985	rna33483	GeneID:111611857	NA	NA	NA	NC_036459.1	Gnomon	509139	519614	-	GeneID:111611857	LOC111611857	lncRNA	500001	525000	165	0.125005	0.0581358
gene18986	rna33484	GeneID:102233094	0	sp|Q7Z6B7|SRGP1_HUMAN	Q7Z6B7	NC_036459.1	Gnomon	520426	548780	+	GeneID:102233094	LOC102233094	protein_coding	500001	525000	165	0.125005	0.0581358
gene18985	rna33483	GeneID:111611857	NA	NA	NA	NC_036459.1	Gnomon	509139	519614	-	GeneID:111611857	LOC111611857	lncRNA	505001	530000	157	0.0631783	0.0277946
gene18986	rna33484	GeneID:102233094	0	sp|Q7Z6B7|SRGP1_HUMAN	Q7Z6B7	NC_036459.1	Gnomon	520426	548780	+	GeneID:102233094	LOC102233094	protein_coding	505001	530000	157	0.0631783	0.0277946
gene18985	rna33483	GeneID:111611857	NA	NA	NA	NC_036459.1	Gnomon	509139	519614	-	GeneID:111611857	LOC111611857	lncRNA	510001	535000	168	0.0825505	0.0360772
gene18986	rna33484	GeneID:102233094	0	sp|Q7Z6B7|SRGP1_HUMAN	Q7Z6B7	NC_036459.1	Gnomon	520426	548780	+	GeneID:102233094	LOC102233094	protein_coding	510001	535000	168	0.0825505	0.0360772
gene18985	rna33483	GeneID:111611857	NA	NA	NA	NC_036459.1	Gnomon	509139	519614	-	GeneID:111611857	LOC111611857	lncRNA	515001	540000	198	0.0845955	0.0384378
gene18986	rna33484	GeneID:102233094	0	sp|Q7Z6B7|SRGP1_HUMAN	Q7Z6B7	NC_036459.1	Gnomon	520426	548780	+	GeneID:102233094	LOC102233094	protein_coding	515001	540000	198	0.0845955	0.0384378
gene18986	rna33484	GeneID:102233094	0	sp|Q7Z6B7|SRGP1_HUMAN	Q7Z6B7	NC_036459.1	Gnomon	520426	548780	+	GeneID:102233094	LOC102233094	protein_coding	520001	545000	200	0.0822715	0.0339813
gene18986	rna33484	GeneID:102233094	0	sp|Q7Z6B7|SRGP1_HUMAN	Q7Z6B7	NC_036459.1	Gnomon	520426	548780	+	GeneID:102233094	LOC102233094	protein_coding	525001	550000	209	0.106798	0.0471152
gene18986	rna33484	GeneID:102233094	0	sp|Q7Z6B7|SRGP1_HUMAN	Q7Z6B7	NC_036459.1	Gnomon	520426	548780	+	GeneID:102233094	LOC102233094	protein_coding	530001	555000	208	0.165147	0.0780218
gene18987	rna33488	GeneID:102228917	0	sp|Q96MD2|CL066_HUMAN	Q96MD2	NC_036459.1	Gnomon	550636	554304	-	GeneID:102228917	c17h12orf66	protein_coding	530001	555000	208	0.165147	0.0780218
gene18986	rna33484	GeneID:102233094	0	sp|Q7Z6B7|SRGP1_HUMAN	Q7Z6B7	NC_036459.1	Gnomon	520426	548780	+	GeneID:102233094	LOC102233094	protein_coding	535001	560000	216	0.181021	0.0881739
gene18987	rna33488	GeneID:102228917	0	sp|Q96MD2|CL066_HUMAN	Q96MD2	NC_036459.1	Gnomon	550636	554304	-	GeneID:102228917	c17h12orf66	protein_coding	535001	560000	216	0.181021	0.0881739
gene18988	rna33489	GeneID:102233357	4e-126	sp|Q96HH6|TMM19_HUMAN	Q96HH6	NC_036459.1	Gnomon	557466	568829	+	GeneID:102233357	tmem19	protein_coding	535001	560000	216	0.181021	0.0881739
gene18986	rna33484	GeneID:102233094	0	sp|Q7Z6B7|SRGP1_HUMAN	Q7Z6B7	NC_036459.1	Gnomon	520426	548780	+	GeneID:102233094	LOC102233094	protein_coding	540001	565000	194	0.219877	0.108567
gene18987	rna33488	GeneID:102228917	0	sp|Q96MD2|CL066_HUMAN	Q96MD2	NC_036459.1	Gnomon	550636	554304	-	GeneID:102228917	c17h12orf66	protein_coding	540001	565000	194	0.219877	0.108567
gene18988	rna33489	GeneID:102233357	4e-126	sp|Q96HH6|TMM19_HUMAN	Q96HH6	NC_036459.1	Gnomon	557466	568829	+	GeneID:102233357	tmem19	protein_coding	540001	565000	194	0.219877	0.108567
gene18986	rna33484	GeneID:102233094	0	sp|Q7Z6B7|SRGP1_HUMAN	Q7Z6B7	NC_036459.1	Gnomon	520426	548780	+	GeneID:102233094	LOC102233094	protein_coding	545001	570000	197	0.253809	0.139826
gene18987	rna33488	GeneID:102228917	0	sp|Q96MD2|CL066_HUMAN	Q96MD2	NC_036459.1	Gnomon	550636	554304	-	GeneID:102228917	c17h12orf66	protein_coding	545001	570000	197	0.253809	0.139826
gene18988	rna33489	GeneID:102233357	4e-126	sp|Q96HH6|TMM19_HUMAN	Q96HH6	NC_036459.1	Gnomon	557466	568829	+	GeneID:102233357	tmem19	protein_coding	545001	570000	197	0.253809	0.139826
gene18989	rna33492	GeneID:102229181	3e-159	sp|Q96QF0|RAB3I_HUMAN	Q96QF0	NC_036459.1	Gnomon	569597	583839	-	GeneID:102229181	rab3ip	protein_coding	545001	570000	197	0.253809	0.139826
gene18987	rna33488	GeneID:102228917	0	sp|Q96MD2|CL066_HUMAN	Q96MD2	NC_036459.1	Gnomon	550636	554304	-	GeneID:102228917	c17h12orf66	protein_coding	550001	575000	187	0.262905	0.141324
gene18988	rna33489	GeneID:102233357	4e-126	sp|Q96HH6|TMM19_HUMAN	Q96HH6	NC_036459.1	Gnomon	557466	568829	+	GeneID:102233357	tmem19	protein_coding	550001	575000	187	0.262905	0.141324
gene18989	rna33492	GeneID:102229181	3e-159	sp|Q96QF0|RAB3I_HUMAN	Q96QF0	NC_036459.1	Gnomon	569597	583839	-	GeneID:102229181	rab3ip	protein_coding	550001	575000	187	0.262905	0.141324
gene18988	rna33489	GeneID:102233357	4e-126	sp|Q96HH6|TMM19_HUMAN	Q96HH6	NC_036459.1	Gnomon	557466	568829	+	GeneID:102233357	tmem19	protein_coding	555001	580000	177	0.225006	0.111062
gene18989	rna33492	GeneID:102229181	3e-159	sp|Q96QF0|RAB3I_HUMAN	Q96QF0	NC_036459.1	Gnomon	569597	583839	-	GeneID:102229181	rab3ip	protein_coding	555001	580000	177	0.225006	0.111062
gene18988	rna33489	GeneID:102233357	4e-126	sp|Q96HH6|TMM19_HUMAN	Q96HH6	NC_036459.1	Gnomon	557466	568829	+	GeneID:102233357	tmem19	protein_coding	560001	585000	177	0.263016	0.130983
gene18989	rna33492	GeneID:102229181	3e-159	sp|Q96QF0|RAB3I_HUMAN	Q96QF0	NC_036459.1	Gnomon	569597	583839	-	GeneID:102229181	rab3ip	protein_coding	560001	585000	177	0.263016	0.130983
gene18988	rna33489	GeneID:102233357	4e-126	sp|Q96HH6|TMM19_HUMAN	Q96HH6	NC_036459.1	Gnomon	557466	568829	+	GeneID:102233357	tmem19	protein_coding	565001	590000	193	0.279377	0.148313
gene18989	rna33492	GeneID:102229181	3e-159	sp|Q96QF0|RAB3I_HUMAN	Q96QF0	NC_036459.1	Gnomon	569597	583839	-	GeneID:102229181	rab3ip	protein_coding	565001	590000	193	0.279377	0.148313
gene18990	rna33498	GeneID:106700018	3e-09	tr|D3DRR9|D3DRR9_HUMAN	D3DRR9	NC_036459.1	Gnomon	586275	594618	+	GeneID:106700018	LOC106700018	protein_coding	565001	590000	193	0.279377	0.148313
gene18989	rna33492	GeneID:102229181	3e-159	sp|Q96QF0|RAB3I_HUMAN	Q96QF0	NC_036459.1	Gnomon	569597	583839	-	GeneID:102229181	rab3ip	protein_coding	570001	595000	188	0.253873	0.136887
gene18990	rna33498	GeneID:106700018	3e-09	tr|D3DRR9|D3DRR9_HUMAN	D3DRR9	NC_036459.1	Gnomon	586275	594618	+	GeneID:106700018	LOC106700018	protein_coding	570001	595000	188	0.253873	0.136887
gene18989	rna33492	GeneID:102229181	3e-159	sp|Q96QF0|RAB3I_HUMAN	Q96QF0	NC_036459.1	Gnomon	569597	583839	-	GeneID:102229181	rab3ip	protein_coding	575001	600000	190	0.2502	0.140794
gene18990	rna33498	GeneID:106700018	3e-09	tr|D3DRR9|D3DRR9_HUMAN	D3DRR9	NC_036459.1	Gnomon	586275	594618	+	GeneID:106700018	LOC106700018	protein_coding	575001	600000	190	0.2502	0.140794
gene18991	rna33500	GeneID:102229634	0	sp|Q9HAU5|RENT2_HUMAN	Q9HAU5	NC_036459.1	Gnomon	597647	620234	-	GeneID:102229634	upf2	protein_coding	575001	600000	190	0.2502	0.140794
gene18989	rna33492	GeneID:102229181	3e-159	sp|Q96QF0|RAB3I_HUMAN	Q96QF0	NC_036459.1	Gnomon	569597	583839	-	GeneID:102229181	rab3ip	protein_coding	580001	605000	197	0.244663	0.139146
gene18990	rna33498	GeneID:106700018	3e-09	tr|D3DRR9|D3DRR9_HUMAN	D3DRR9	NC_036459.1	Gnomon	586275	594618	+	GeneID:106700018	LOC106700018	protein_coding	580001	605000	197	0.244663	0.139146
gene18991	rna33500	GeneID:102229634	0	sp|Q9HAU5|RENT2_HUMAN	Q9HAU5	NC_036459.1	Gnomon	597647	620234	-	GeneID:102229634	upf2	protein_coding	580001	605000	197	0.244663	0.139146
gene18990	rna33498	GeneID:106700018	3e-09	tr|D3DRR9|D3DRR9_HUMAN	D3DRR9	NC_036459.1	Gnomon	586275	594618	+	GeneID:106700018	LOC106700018	protein_coding	585001	610000	192	0.219248	0.123496
gene18991	rna33500	GeneID:102229634	0	sp|Q9HAU5|RENT2_HUMAN	Q9HAU5	NC_036459.1	Gnomon	597647	620234	-	GeneID:102229634	upf2	protein_coding	585001	610000	192	0.219248	0.123496
gene18990	rna33498	GeneID:106700018	3e-09	tr|D3DRR9|D3DRR9_HUMAN	D3DRR9	NC_036459.1	Gnomon	586275	594618	+	GeneID:106700018	LOC106700018	protein_coding	590001	615000	177	0.165662	0.0868042
gene18991	rna33500	GeneID:102229634	0	sp|Q9HAU5|RENT2_HUMAN	Q9HAU5	NC_036459.1	Gnomon	597647	620234	-	GeneID:102229634	upf2	protein_coding	590001	615000	177	0.165662	0.0868042
gene18991	rna33500	GeneID:102229634	0	sp|Q9HAU5|RENT2_HUMAN	Q9HAU5	NC_036459.1	Gnomon	597647	620234	-	GeneID:102229634	upf2	protein_coding	595001	620000	167	0.148416	0.0746109
gene18991	rna33500	GeneID:102229634	0	sp|Q9HAU5|RENT2_HUMAN	Q9HAU5	NC_036459.1	Gnomon	597647	620234	-	GeneID:102229634	upf2	protein_coding	600001	625000	140	0.129947	0.0630063
gene18992	rna33503	GeneID:111611876	NA	NA	NA	NC_036459.1	Gnomon	621013	629687	+	GeneID:111611876	LOC111611876	lncRNA	600001	625000	140	0.129947	0.0630063
gene18991	rna33500	GeneID:102229634	0	sp|Q9HAU5|RENT2_HUMAN	Q9HAU5	NC_036459.1	Gnomon	597647	620234	-	GeneID:102229634	upf2	protein_coding	605001	630000	121	0.127793	0.0624421
gene18992	rna33503	GeneID:111611876	NA	NA	NA	NC_036459.1	Gnomon	621013	629687	+	GeneID:111611876	LOC111611876	lncRNA	605001	630000	121	0.127793	0.0624421
gene18993	rna33504	GeneID:102233873	3e-170	sp|Q7Z769|S35E3_HUMAN	Q7Z769	NC_036459.1	Gnomon	628302	633264	-	GeneID:102233873	slc35e3	protein_coding	605001	630000	121	0.127793	0.0624421
gene18991	rna33500	GeneID:102229634	0	sp|Q9HAU5|RENT2_HUMAN	Q9HAU5	NC_036459.1	Gnomon	597647	620234	-	GeneID:102229634	upf2	protein_coding	610001	635000	119	0.050275	0.0202665
gene18992	rna33503	GeneID:111611876	NA	NA	NA	NC_036459.1	Gnomon	621013	629687	+	GeneID:111611876	LOC111611876	lncRNA	610001	635000	119	0.050275	0.0202665
gene18993	rna33504	GeneID:102233873	3e-170	sp|Q7Z769|S35E3_HUMAN	Q7Z769	NC_036459.1	Gnomon	628302	633264	-	GeneID:102233873	slc35e3	protein_coding	610001	635000	119	0.050275	0.0202665
gene18994	rna33505	GeneID:102230052	0	sp|P57740|NU107_HUMAN	P57740	NC_036459.1	Gnomon	633844	648350	+	GeneID:102230052	nup107	protein_coding	610001	635000	119	0.050275	0.0202665
gene18991	rna33500	GeneID:102229634	0	sp|Q9HAU5|RENT2_HUMAN	Q9HAU5	NC_036459.1	Gnomon	597647	620234	-	GeneID:102229634	upf2	protein_coding	615001	640000	109	0.023381	0.0104504
gene18992	rna33503	GeneID:111611876	NA	NA	NA	NC_036459.1	Gnomon	621013	629687	+	GeneID:111611876	LOC111611876	lncRNA	615001	640000	109	0.023381	0.0104504
gene18993	rna33504	GeneID:102233873	3e-170	sp|Q7Z769|S35E3_HUMAN	Q7Z769	NC_036459.1	Gnomon	628302	633264	-	GeneID:102233873	slc35e3	protein_coding	615001	640000	109	0.023381	0.0104504
gene18994	rna33505	GeneID:102230052	0	sp|P57740|NU107_HUMAN	P57740	NC_036459.1	Gnomon	633844	648350	+	GeneID:102230052	nup107	protein_coding	615001	640000	109	0.023381	0.0104504
gene18991	rna33500	GeneID:102229634	0	sp|Q9HAU5|RENT2_HUMAN	Q9HAU5	NC_036459.1	Gnomon	597647	620234	-	GeneID:102229634	upf2	protein_coding	620001	645000	109	0.0314136	0.0138905
gene18992	rna33503	GeneID:111611876	NA	NA	NA	NC_036459.1	Gnomon	621013	629687	+	GeneID:111611876	LOC111611876	lncRNA	620001	645000	109	0.0314136	0.0138905
gene18993	rna33504	GeneID:102233873	3e-170	sp|Q7Z769|S35E3_HUMAN	Q7Z769	NC_036459.1	Gnomon	628302	633264	-	GeneID:102233873	slc35e3	protein_coding	620001	645000	109	0.0314136	0.0138905
gene18994	rna33505	GeneID:102230052	0	sp|P57740|NU107_HUMAN	P57740	NC_036459.1	Gnomon	633844	648350	+	GeneID:102230052	nup107	protein_coding	620001	645000	109	0.0314136	0.0138905
gene18992	rna33503	GeneID:111611876	NA	NA	NA	NC_036459.1	Gnomon	621013	629687	+	GeneID:111611876	LOC111611876	lncRNA	625001	650000	141	0.031494	0.0138602
gene18993	rna33504	GeneID:102233873	3e-170	sp|Q7Z769|S35E3_HUMAN	Q7Z769	NC_036459.1	Gnomon	628302	633264	-	GeneID:102233873	slc35e3	protein_coding	625001	650000	141	0.031494	0.0138602
gene18994	rna33505	GeneID:102230052	0	sp|P57740|NU107_HUMAN	P57740	NC_036459.1	Gnomon	633844	648350	+	GeneID:102230052	nup107	protein_coding	625001	650000	141	0.031494	0.0138602
gene18995	rna33506	GeneID:102234130	4e-51	tr|G3XA89|G3XA89_HUMAN	G3XA89	NC_036459.1	Gnomon	649270	658382	+	GeneID:102234130	mdm2	protein_coding	625001	650000	141	0.031494	0.0138602
gene18993	rna33504	GeneID:102233873	3e-170	sp|Q7Z769|S35E3_HUMAN	Q7Z769	NC_036459.1	Gnomon	628302	633264	-	GeneID:102233873	slc35e3	protein_coding	630001	655000	158	0.0297338	0.0136672
gene18994	rna33505	GeneID:102230052	0	sp|P57740|NU107_HUMAN	P57740	NC_036459.1	Gnomon	633844	648350	+	GeneID:102230052	nup107	protein_coding	630001	655000	158	0.0297338	0.0136672
gene18995	rna33506	GeneID:102234130	4e-51	tr|G3XA89|G3XA89_HUMAN	G3XA89	NC_036459.1	Gnomon	649270	658382	+	GeneID:102234130	mdm2	protein_coding	630001	655000	158	0.0297338	0.0136672
gene18994	rna33505	GeneID:102230052	0	sp|P57740|NU107_HUMAN	P57740	NC_036459.1	Gnomon	633844	648350	+	GeneID:102230052	nup107	protein_coding	635001	660000	160	0.0467615	0.0237427
gene18995	rna33506	GeneID:102234130	4e-51	tr|G3XA89|G3XA89_HUMAN	G3XA89	NC_036459.1	Gnomon	649270	658382	+	GeneID:102234130	mdm2	protein_coding	635001	660000	160	0.0467615	0.0237427
gene18994	rna33505	GeneID:102230052	0	sp|P57740|NU107_HUMAN	P57740	NC_036459.1	Gnomon	633844	648350	+	GeneID:102230052	nup107	protein_coding	640001	665000	171	0.0388413	0.0188244
gene18995	rna33506	GeneID:102234130	4e-51	tr|G3XA89|G3XA89_HUMAN	G3XA89	NC_036459.1	Gnomon	649270	658382	+	GeneID:102234130	mdm2	protein_coding	640001	665000	171	0.0388413	0.0188244
gene18996	rna33508	GeneID:102234387	0	sp|O15031|PLXB2_HUMAN	O15031	NC_036459.1	Gnomon	660714	803080	-	GeneID:102234387	LOC102234387	protein_coding	640001	665000	171	0.0388413	0.0188244
gene18994	rna33505	GeneID:102230052	0	sp|P57740|NU107_HUMAN	P57740	NC_036459.1	Gnomon	633844	648350	+	GeneID:102230052	nup107	protein_coding	645001	670000	172	0.0270546	0.0131216
gene18995	rna33506	GeneID:102234130	4e-51	tr|G3XA89|G3XA89_HUMAN	G3XA89	NC_036459.1	Gnomon	649270	658382	+	GeneID:102234130	mdm2	protein_coding	645001	670000	172	0.0270546	0.0131216
gene18996	rna33508	GeneID:102234387	0	sp|O15031|PLXB2_HUMAN	O15031	NC_036459.1	Gnomon	660714	803080	-	GeneID:102234387	LOC102234387	protein_coding	645001	670000	172	0.0270546	0.0131216
gene18995	rna33506	GeneID:102234130	4e-51	tr|G3XA89|G3XA89_HUMAN	G3XA89	NC_036459.1	Gnomon	649270	658382	+	GeneID:102234130	mdm2	protein_coding	650001	675000	157	0.0405203	0.0220298
gene18996	rna33508	GeneID:102234387	0	sp|O15031|PLXB2_HUMAN	O15031	NC_036459.1	Gnomon	660714	803080	-	GeneID:102234387	LOC102234387	protein_coding	650001	675000	157	0.0405203	0.0220298
gene18995	rna33506	GeneID:102234130	4e-51	tr|G3XA89|G3XA89_HUMAN	G3XA89	NC_036459.1	Gnomon	649270	658382	+	GeneID:102234130	mdm2	protein_coding	655001	680000	155	0.0493034	0.0271187
gene18996	rna33508	GeneID:102234387	0	sp|O15031|PLXB2_HUMAN	O15031	NC_036459.1	Gnomon	660714	803080	-	GeneID:102234387	LOC102234387	protein_coding	655001	680000	155	0.0493034	0.0271187
gene18996	rna33508	GeneID:102234387	0	sp|O15031|PLXB2_HUMAN	O15031	NC_036459.1	Gnomon	660714	803080	-	GeneID:102234387	LOC102234387	protein_coding	660001	685000	166	0.0601814	0.0361695
gene18996	rna33508	GeneID:102234387	0	sp|O15031|PLXB2_HUMAN	O15031	NC_036459.1	Gnomon	660714	803080	-	GeneID:102234387	LOC102234387	protein_coding	665001	690000	161	0.0967253	0.0528543
gene18996	rna33508	GeneID:102234387	0	sp|O15031|PLXB2_HUMAN	O15031	NC_036459.1	Gnomon	660714	803080	-	GeneID:102234387	LOC102234387	protein_coding	670001	695000	132	0.122941	0.0653021
gene18996	rna33508	GeneID:102234387	0	sp|O15031|PLXB2_HUMAN	O15031	NC_036459.1	Gnomon	660714	803080	-	GeneID:102234387	LOC102234387	protein_coding	675001	700000	107	0.122001	0.063614
gene18996	rna33508	GeneID:102234387	0	sp|O15031|PLXB2_HUMAN	O15031	NC_036459.1	Gnomon	660714	803080	-	GeneID:102234387	LOC102234387	protein_coding	680001	705000	76	0.146469	0.0762194
gene18996	rna33508	GeneID:102234387	0	sp|O15031|PLXB2_HUMAN	O15031	NC_036459.1	Gnomon	660714	803080	-	GeneID:102234387	LOC102234387	protein_coding	685001	710000	78	0.173642	0.0872299
gene18996	rna33508	GeneID:102234387	0	sp|O15031|PLXB2_HUMAN	O15031	NC_036459.1	Gnomon	660714	803080	-	GeneID:102234387	LOC102234387	protein_coding	690001	715000	73	0.172927	0.0869271
gene18996	rna33508	GeneID:102234387	0	sp|O15031|PLXB2_HUMAN	O15031	NC_036459.1	Gnomon	660714	803080	-	GeneID:102234387	LOC102234387	protein_coding	695001	720000	108	0.136374	0.0699555
gene18996	rna33508	GeneID:102234387	0	sp|O15031|PLXB2_HUMAN	O15031	NC_036459.1	Gnomon	660714	803080	-	GeneID:102234387	LOC102234387	protein_coding	700001	725000	142	0.116318	0.0635037
gene18996	rna33508	GeneID:102234387	0	sp|O15031|PLXB2_HUMAN	O15031	NC_036459.1	Gnomon	660714	803080	-	GeneID:102234387	LOC102234387	protein_coding	705001	730000	171	0.104084	0.0599756
gene18996	rna33508	GeneID:102234387	0	sp|O15031|PLXB2_HUMAN	O15031	NC_036459.1	Gnomon	660714	803080	-	GeneID:102234387	LOC102234387	protein_coding	710001	735000	163	0.0764356	0.0415096
gene18996	rna33508	GeneID:102234387	0	sp|O15031|PLXB2_HUMAN	O15031	NC_036459.1	Gnomon	660714	803080	-	GeneID:102234387	LOC102234387	protein_coding	715001	740000	183	0.0433378	0.0303483
gene18996	rna33508	GeneID:102234387	0	sp|O15031|PLXB2_HUMAN	O15031	NC_036459.1	Gnomon	660714	803080	-	GeneID:102234387	LOC102234387	protein_coding	720001	745000	168	0.0460964	0.0310805
gene18996	rna33508	GeneID:102234387	0	sp|O15031|PLXB2_HUMAN	O15031	NC_036459.1	Gnomon	660714	803080	-	GeneID:102234387	LOC102234387	protein_coding	725001	750000	165	0.0527617	0.0345809
gene18996	rna33508	GeneID:102234387	0	sp|O15031|PLXB2_HUMAN	O15031	NC_036459.1	Gnomon	660714	803080	-	GeneID:102234387	LOC102234387	protein_coding	730001	755000	157	0.048243	0.0282833
gene18996	rna33508	GeneID:102234387	0	sp|O15031|PLXB2_HUMAN	O15031	NC_036459.1	Gnomon	660714	803080	-	GeneID:102234387	LOC102234387	protein_coding	735001	760000	162	0.0476928	0.0311289
gene18996	rna33508	GeneID:102234387	0	sp|O15031|PLXB2_HUMAN	O15031	NC_036459.1	Gnomon	660714	803080	-	GeneID:102234387	LOC102234387	protein_coding	740001	765000	131	0.0536177	0.0327892
gene18996	rna33508	GeneID:102234387	0	sp|O15031|PLXB2_HUMAN	O15031	NC_036459.1	Gnomon	660714	803080	-	GeneID:102234387	LOC102234387	protein_coding	745001	770000	147	0.0416748	0.0247466
gene18996	rna33508	GeneID:102234387	0	sp|O15031|PLXB2_HUMAN	O15031	NC_036459.1	Gnomon	660714	803080	-	GeneID:102234387	LOC102234387	protein_coding	750001	775000	158	0.0248508	0.0115985
gene18996	rna33508	GeneID:102234387	0	sp|O15031|PLXB2_HUMAN	O15031	NC_036459.1	Gnomon	660714	803080	-	GeneID:102234387	LOC102234387	protein_coding	755001	780000	203	0.0514049	0.0278087
gene18996	rna33508	GeneID:102234387	0	sp|O15031|PLXB2_HUMAN	O15031	NC_036459.1	Gnomon	660714	803080	-	GeneID:102234387	LOC102234387	protein_coding	760001	785000	185	0.0464292	0.0249376
gene18996	rna33508	GeneID:102234387	0	sp|O15031|PLXB2_HUMAN	O15031	NC_036459.1	Gnomon	660714	803080	-	GeneID:102234387	LOC102234387	protein_coding	765001	790000	205	0.0652964	0.0330052
gene18996	rna33508	GeneID:102234387	0	sp|O15031|PLXB2_HUMAN	O15031	NC_036459.1	Gnomon	660714	803080	-	GeneID:102234387	LOC102234387	protein_coding	770001	795000	220	0.0669956	0.0322958
gene18996	rna33508	GeneID:102234387	0	sp|O15031|PLXB2_HUMAN	O15031	NC_036459.1	Gnomon	660714	803080	-	GeneID:102234387	LOC102234387	protein_coding	775001	800000	234	0.0749538	0.037005
gene18996	rna33508	GeneID:102234387	0	sp|O15031|PLXB2_HUMAN	O15031	NC_036459.1	Gnomon	660714	803080	-	GeneID:102234387	LOC102234387	protein_coding	780001	805000	206	0.0657041	0.0271664
gene18996	rna33508	GeneID:102234387	0	sp|O15031|PLXB2_HUMAN	O15031	NC_036459.1	Gnomon	660714	803080	-	GeneID:102234387	LOC102234387	protein_coding	785001	810000	207	0.0879901	0.0372006
gene18996	rna33508	GeneID:102234387	0	sp|O15031|PLXB2_HUMAN	O15031	NC_036459.1	Gnomon	660714	803080	-	GeneID:102234387	LOC102234387	protein_coding	790001	815000	171	0.0763383	0.0316517
gene18996	rna33508	GeneID:102234387	0	sp|O15031|PLXB2_HUMAN	O15031	NC_036459.1	Gnomon	660714	803080	-	GeneID:102234387	LOC102234387	protein_coding	795001	820000	120	0.0917654	0.040448
gene18996	rna33508	GeneID:102234387	0	sp|O15031|PLXB2_HUMAN	O15031	NC_036459.1	Gnomon	660714	803080	-	GeneID:102234387	LOC102234387	protein_coding	800001	825000	64	0.112647	0.0493465
gene18997	rna33510	GeneID:111611796	1e-60	sp|Q147U1|ZN846_HUMAN	Q147U1	NC_036459.1	Gnomon	840701	845475	-	GeneID:111611796	LOC111611796	protein_coding	820001	845000	33	0.268546	0.173481
gene18997	rna33510	GeneID:111611796	1e-60	sp|Q147U1|ZN846_HUMAN	Q147U1	NC_036459.1	Gnomon	840701	845475	-	GeneID:111611796	LOC111611796	protein_coding	825001	850000	33	0.268546	0.173481
gene18999	rna33513	GeneID:102231007	7e-74	sp|Q71DI3|H32_HUMAN	Q71DI3	NC_036459.1	Gnomon	847190	857491	+	GeneID:102231007	LOC102231007	protein_coding	825001	850000	33	0.268546	0.173481
gene19000	rna33514	GeneID:102231269	2e-59	sp|Q99880|H2B1L_HUMAN	Q99880	NC_036459.1	Gnomon	848164	850316	-	GeneID:102231269	LOC102231269	protein_coding	825001	850000	33	0.268546	0.173481
gene18997	rna33510	GeneID:111611796	1e-60	sp|Q147U1|ZN846_HUMAN	Q147U1	NC_036459.1	Gnomon	840701	845475	-	GeneID:111611796	LOC111611796	protein_coding	830001	855000	35	0.264467	0.162825
gene18999	rna33513	GeneID:102231007	7e-74	sp|Q71DI3|H32_HUMAN	Q71DI3	NC_036459.1	Gnomon	847190	857491	+	GeneID:102231007	LOC102231007	protein_coding	830001	855000	35	0.264467	0.162825
gene19000	rna33514	GeneID:102231269	2e-59	sp|Q99880|H2B1L_HUMAN	Q99880	NC_036459.1	Gnomon	848164	850316	-	GeneID:102231269	LOC102231269	protein_coding	830001	855000	35	0.264467	0.162825
gene19001	rna33515	GeneID:102231533	3e-52	sp|P62805|H4_HUMAN	P62805	NC_036459.1	Gnomon	850734	851421	-	GeneID:102231533	LOC102231533	protein_coding	830001	855000	35	0.264467	0.162825
gene19002	rna33516	GeneID:102231801	1e-60	sp|Q8IUE6|H2A2B_HUMAN	Q8IUE6	NC_036459.1	Gnomon	852429	852862	-	GeneID:102231801	LOC102231801	protein_coding	830001	855000	35	0.264467	0.162825
gene18997	rna33510	GeneID:111611796	1e-60	sp|Q147U1|ZN846_HUMAN	Q147U1	NC_036459.1	Gnomon	840701	845475	-	GeneID:111611796	LOC111611796	protein_coding	835001	860000	36	0.260872	0.158302
gene18999	rna33513	GeneID:102231007	7e-74	sp|Q71DI3|H32_HUMAN	Q71DI3	NC_036459.1	Gnomon	847190	857491	+	GeneID:102231007	LOC102231007	protein_coding	835001	860000	36	0.260872	0.158302
gene19000	rna33514	GeneID:102231269	2e-59	sp|Q99880|H2B1L_HUMAN	Q99880	NC_036459.1	Gnomon	848164	850316	-	GeneID:102231269	LOC102231269	protein_coding	835001	860000	36	0.260872	0.158302
gene19001	rna33515	GeneID:102231533	3e-52	sp|P62805|H4_HUMAN	P62805	NC_036459.1	Gnomon	850734	851421	-	GeneID:102231533	LOC102231533	protein_coding	835001	860000	36	0.260872	0.158302
gene19002	rna33516	GeneID:102231801	1e-60	sp|Q8IUE6|H2A2B_HUMAN	Q8IUE6	NC_036459.1	Gnomon	852429	852862	-	GeneID:102231801	LOC102231801	protein_coding	835001	860000	36	0.260872	0.158302
gene19003	rna33517	GeneID:111611798	1e-60	sp|Q8IUE6|H2A2B_HUMAN	Q8IUE6	NC_036459.1	Gnomon	855363	856869	+	GeneID:111611798	LOC111611798	protein_coding	835001	860000	36	0.260872	0.158302
gene19004	rna33518	GeneID:111611799	2e-59	sp|Q99880|H2B1L_HUMAN	Q99880	NC_036459.1	Gnomon	857909	860061	+	GeneID:111611799	LOC111611799	protein_coding	835001	860000	36	0.260872	0.158302
gene19005	rna33519	GeneID:111611797	6e-95	sp|Q71DI3|H32_HUMAN	Q71DI3	NC_036459.1	Gnomon	859572	861042	-	GeneID:111611797	LOC111611797	protein_coding	835001	860000	36	0.260872	0.158302
gene18997	rna33510	GeneID:111611796	1e-60	sp|Q147U1|ZN846_HUMAN	Q147U1	NC_036459.1	Gnomon	840701	845475	-	GeneID:111611796	LOC111611796	protein_coding	840001	865000	11	0.261165	0.138086
gene18999	rna33513	GeneID:102231007	7e-74	sp|Q71DI3|H32_HUMAN	Q71DI3	NC_036459.1	Gnomon	847190	857491	+	GeneID:102231007	LOC102231007	protein_coding	840001	865000	11	0.261165	0.138086
gene19000	rna33514	GeneID:102231269	2e-59	sp|Q99880|H2B1L_HUMAN	Q99880	NC_036459.1	Gnomon	848164	850316	-	GeneID:102231269	LOC102231269	protein_coding	840001	865000	11	0.261165	0.138086
gene19001	rna33515	GeneID:102231533	3e-52	sp|P62805|H4_HUMAN	P62805	NC_036459.1	Gnomon	850734	851421	-	GeneID:102231533	LOC102231533	protein_coding	840001	865000	11	0.261165	0.138086
gene19002	rna33516	GeneID:102231801	1e-60	sp|Q8IUE6|H2A2B_HUMAN	Q8IUE6	NC_036459.1	Gnomon	852429	852862	-	GeneID:102231801	LOC102231801	protein_coding	840001	865000	11	0.261165	0.138086
gene19003	rna33517	GeneID:111611798	1e-60	sp|Q8IUE6|H2A2B_HUMAN	Q8IUE6	NC_036459.1	Gnomon	855363	856869	+	GeneID:111611798	LOC111611798	protein_coding	840001	865000	11	0.261165	0.138086
gene19004	rna33518	GeneID:111611799	2e-59	sp|Q99880|H2B1L_HUMAN	Q99880	NC_036459.1	Gnomon	857909	860061	+	GeneID:111611799	LOC111611799	protein_coding	840001	865000	11	0.261165	0.138086
gene19005	rna33519	GeneID:111611797	6e-95	sp|Q71DI3|H32_HUMAN	Q71DI3	NC_036459.1	Gnomon	859572	861042	-	GeneID:111611797	LOC111611797	protein_coding	840001	865000	11	0.261165	0.138086
gene19006	rna33520	GeneID:102230746	2e-14	sp|P16402|H13_HUMAN	P16402	NC_036459.1	Gnomon	861961	862667	-	GeneID:102230746	LOC102230746	protein_coding	840001	865000	11	0.261165	0.138086
gene19007	rna33521	GeneID:102230485	1e-60	sp|Q147U1|ZN846_HUMAN	Q147U1	NC_036459.1	Gnomon	862671	867626	+	GeneID:102230485	LOC102230485	protein_coding	840001	865000	11	0.261165	0.138086
gene18997	rna33510	GeneID:111611796	1e-60	sp|Q147U1|ZN846_HUMAN	Q147U1	NC_036459.1	Gnomon	840701	845475	-	GeneID:111611796	LOC111611796	protein_coding	845001	870000	19	-0.00377675	0.00207233
gene18999	rna33513	GeneID:102231007	7e-74	sp|Q71DI3|H32_HUMAN	Q71DI3	NC_036459.1	Gnomon	847190	857491	+	GeneID:102231007	LOC102231007	protein_coding	845001	870000	19	-0.00377675	0.00207233
gene19000	rna33514	GeneID:102231269	2e-59	sp|Q99880|H2B1L_HUMAN	Q99880	NC_036459.1	Gnomon	848164	850316	-	GeneID:102231269	LOC102231269	protein_coding	845001	870000	19	-0.00377675	0.00207233
gene19001	rna33515	GeneID:102231533	3e-52	sp|P62805|H4_HUMAN	P62805	NC_036459.1	Gnomon	850734	851421	-	GeneID:102231533	LOC102231533	protein_coding	845001	870000	19	-0.00377675	0.00207233
gene19002	rna33516	GeneID:102231801	1e-60	sp|Q8IUE6|H2A2B_HUMAN	Q8IUE6	NC_036459.1	Gnomon	852429	852862	-	GeneID:102231801	LOC102231801	protein_coding	845001	870000	19	-0.00377675	0.00207233
gene19003	rna33517	GeneID:111611798	1e-60	sp|Q8IUE6|H2A2B_HUMAN	Q8IUE6	NC_036459.1	Gnomon	855363	856869	+	GeneID:111611798	LOC111611798	protein_coding	845001	870000	19	-0.00377675	0.00207233
gene19004	rna33518	GeneID:111611799	2e-59	sp|Q99880|H2B1L_HUMAN	Q99880	NC_036459.1	Gnomon	857909	860061	+	GeneID:111611799	LOC111611799	protein_coding	845001	870000	19	-0.00377675	0.00207233
gene19005	rna33519	GeneID:111611797	6e-95	sp|Q71DI3|H32_HUMAN	Q71DI3	NC_036459.1	Gnomon	859572	861042	-	GeneID:111611797	LOC111611797	protein_coding	845001	870000	19	-0.00377675	0.00207233
gene19006	rna33520	GeneID:102230746	2e-14	sp|P16402|H13_HUMAN	P16402	NC_036459.1	Gnomon	861961	862667	-	GeneID:102230746	LOC102230746	protein_coding	845001	870000	19	-0.00377675	0.00207233
gene19007	rna33521	GeneID:102230485	1e-60	sp|Q147U1|ZN846_HUMAN	Q147U1	NC_036459.1	Gnomon	862671	867626	+	GeneID:102230485	LOC102230485	protein_coding	845001	870000	19	-0.00377675	0.00207233
gene18999	rna33513	GeneID:102231007	7e-74	sp|Q71DI3|H32_HUMAN	Q71DI3	NC_036459.1	Gnomon	847190	857491	+	GeneID:102231007	LOC102231007	protein_coding	850001	875000	63	0.0775232	0.0328605
gene19000	rna33514	GeneID:102231269	2e-59	sp|Q99880|H2B1L_HUMAN	Q99880	NC_036459.1	Gnomon	848164	850316	-	GeneID:102231269	LOC102231269	protein_coding	850001	875000	63	0.0775232	0.0328605
gene19001	rna33515	GeneID:102231533	3e-52	sp|P62805|H4_HUMAN	P62805	NC_036459.1	Gnomon	850734	851421	-	GeneID:102231533	LOC102231533	protein_coding	850001	875000	63	0.0775232	0.0328605
gene19002	rna33516	GeneID:102231801	1e-60	sp|Q8IUE6|H2A2B_HUMAN	Q8IUE6	NC_036459.1	Gnomon	852429	852862	-	GeneID:102231801	LOC102231801	protein_coding	850001	875000	63	0.0775232	0.0328605
gene19003	rna33517	GeneID:111611798	1e-60	sp|Q8IUE6|H2A2B_HUMAN	Q8IUE6	NC_036459.1	Gnomon	855363	856869	+	GeneID:111611798	LOC111611798	protein_coding	850001	875000	63	0.0775232	0.0328605
gene19004	rna33518	GeneID:111611799	2e-59	sp|Q99880|H2B1L_HUMAN	Q99880	NC_036459.1	Gnomon	857909	860061	+	GeneID:111611799	LOC111611799	protein_coding	850001	875000	63	0.0775232	0.0328605
gene19005	rna33519	GeneID:111611797	6e-95	sp|Q71DI3|H32_HUMAN	Q71DI3	NC_036459.1	Gnomon	859572	861042	-	GeneID:111611797	LOC111611797	protein_coding	850001	875000	63	0.0775232	0.0328605
gene19006	rna33520	GeneID:102230746	2e-14	sp|P16402|H13_HUMAN	P16402	NC_036459.1	Gnomon	861961	862667	-	GeneID:102230746	LOC102230746	protein_coding	850001	875000	63	0.0775232	0.0328605
gene19007	rna33521	GeneID:102230485	1e-60	sp|Q147U1|ZN846_HUMAN	Q147U1	NC_036459.1	Gnomon	862671	867626	+	GeneID:102230485	LOC102230485	protein_coding	850001	875000	63	0.0775232	0.0328605
gene19008	rna33524	GeneID:102234902	NA	NA	NA	NC_036459.1	Gnomon	871050	915841	+	GeneID:102234902	LOC102234902	protein_coding	850001	875000	63	0.0775232	0.0328605
gene18999	rna33513	GeneID:102231007	7e-74	sp|Q71DI3|H32_HUMAN	Q71DI3	NC_036459.1	Gnomon	847190	857491	+	GeneID:102231007	LOC102231007	protein_coding	855001	880000	86	0.117749	0.0522132
gene19003	rna33517	GeneID:111611798	1e-60	sp|Q8IUE6|H2A2B_HUMAN	Q8IUE6	NC_036459.1	Gnomon	855363	856869	+	GeneID:111611798	LOC111611798	protein_coding	855001	880000	86	0.117749	0.0522132
gene19004	rna33518	GeneID:111611799	2e-59	sp|Q99880|H2B1L_HUMAN	Q99880	NC_036459.1	Gnomon	857909	860061	+	GeneID:111611799	LOC111611799	protein_coding	855001	880000	86	0.117749	0.0522132
gene19005	rna33519	GeneID:111611797	6e-95	sp|Q71DI3|H32_HUMAN	Q71DI3	NC_036459.1	Gnomon	859572	861042	-	GeneID:111611797	LOC111611797	protein_coding	855001	880000	86	0.117749	0.0522132
gene19006	rna33520	GeneID:102230746	2e-14	sp|P16402|H13_HUMAN	P16402	NC_036459.1	Gnomon	861961	862667	-	GeneID:102230746	LOC102230746	protein_coding	855001	880000	86	0.117749	0.0522132
gene19007	rna33521	GeneID:102230485	1e-60	sp|Q147U1|ZN846_HUMAN	Q147U1	NC_036459.1	Gnomon	862671	867626	+	GeneID:102230485	LOC102230485	protein_coding	855001	880000	86	0.117749	0.0522132
gene19008	rna33524	GeneID:102234902	NA	NA	NA	NC_036459.1	Gnomon	871050	915841	+	GeneID:102234902	LOC102234902	protein_coding	855001	880000	86	0.117749	0.0522132
gene19004	rna33518	GeneID:111611799	2e-59	sp|Q99880|H2B1L_HUMAN	Q99880	NC_036459.1	Gnomon	857909	860061	+	GeneID:111611799	LOC111611799	protein_coding	860001	885000	106	0.127062	0.0596636
gene19005	rna33519	GeneID:111611797	6e-95	sp|Q71DI3|H32_HUMAN	Q71DI3	NC_036459.1	Gnomon	859572	861042	-	GeneID:111611797	LOC111611797	protein_coding	860001	885000	106	0.127062	0.0596636
gene19006	rna33520	GeneID:102230746	2e-14	sp|P16402|H13_HUMAN	P16402	NC_036459.1	Gnomon	861961	862667	-	GeneID:102230746	LOC102230746	protein_coding	860001	885000	106	0.127062	0.0596636
gene19007	rna33521	GeneID:102230485	1e-60	sp|Q147U1|ZN846_HUMAN	Q147U1	NC_036459.1	Gnomon	862671	867626	+	GeneID:102230485	LOC102230485	protein_coding	860001	885000	106	0.127062	0.0596636
gene19008	rna33524	GeneID:102234902	NA	NA	NA	NC_036459.1	Gnomon	871050	915841	+	GeneID:102234902	LOC102234902	protein_coding	860001	885000	106	0.127062	0.0596636
gene19007	rna33521	GeneID:102230485	1e-60	sp|Q147U1|ZN846_HUMAN	Q147U1	NC_036459.1	Gnomon	862671	867626	+	GeneID:102230485	LOC102230485	protein_coding	865001	890000	126	0.151885	0.0742065
gene19008	rna33524	GeneID:102234902	NA	NA	NA	NC_036459.1	Gnomon	871050	915841	+	GeneID:102234902	LOC102234902	protein_coding	865001	890000	126	0.151885	0.0742065
gene19008	rna33524	GeneID:102234902	NA	NA	NA	NC_036459.1	Gnomon	871050	915841	+	GeneID:102234902	LOC102234902	protein_coding	870001	895000	142	0.189029	0.0947397
gene19008	rna33524	GeneID:102234902	NA	NA	NA	NC_036459.1	Gnomon	871050	915841	+	GeneID:102234902	LOC102234902	protein_coding	875001	900000	135	0.23555	0.126307
gene19008	rna33524	GeneID:102234902	NA	NA	NA	NC_036459.1	Gnomon	871050	915841	+	GeneID:102234902	LOC102234902	protein_coding	880001	905000	154	0.22865	0.122963
gene19008	rna33524	GeneID:102234902	NA	NA	NA	NC_036459.1	Gnomon	871050	915841	+	GeneID:102234902	LOC102234902	protein_coding	885001	910000	184	0.221752	0.121186
gene19008	rna33524	GeneID:102234902	NA	NA	NA	NC_036459.1	Gnomon	871050	915841	+	GeneID:102234902	LOC102234902	protein_coding	890001	915000	200	0.219719	0.11555
gene19008	rna33524	GeneID:102234902	NA	NA	NA	NC_036459.1	Gnomon	871050	915841	+	GeneID:102234902	LOC102234902	protein_coding	895001	920000	191	0.220455	0.110126
gene19009	rna33531	GeneID:102232056	0	sp|Q15842|KCNJ8_HUMAN	Q15842	NC_036459.1	Gnomon	918612	926019	+	GeneID:102232056	kcnj8	protein_coding	895001	920000	191	0.220455	0.110126
gene19008	rna33524	GeneID:102234902	NA	NA	NA	NC_036459.1	Gnomon	871050	915841	+	GeneID:102234902	LOC102234902	protein_coding	900001	925000	181	0.209351	0.10438
gene19009	rna33531	GeneID:102232056	0	sp|Q15842|KCNJ8_HUMAN	Q15842	NC_036459.1	Gnomon	918612	926019	+	GeneID:102232056	kcnj8	protein_coding	900001	925000	181	0.209351	0.10438
gene19008	rna33524	GeneID:102234902	NA	NA	NA	NC_036459.1	Gnomon	871050	915841	+	GeneID:102234902	LOC102234902	protein_coding	905001	930000	166	0.219136	0.110029
gene19009	rna33531	GeneID:102232056	0	sp|Q15842|KCNJ8_HUMAN	Q15842	NC_036459.1	Gnomon	918612	926019	+	GeneID:102232056	kcnj8	protein_coding	905001	930000	166	0.219136	0.110029
gene19010	rna33533	GeneID:102235168	2e-54	sp|Q9UPQ4|TRI35_HUMAN	Q9UPQ4	NC_036459.1	Gnomon	926178	928591	+	GeneID:102235168	LOC102235168	protein_coding	905001	930000	166	0.219136	0.110029
gene19011	rna33534	GeneID:102235432	NA	NA	NA	NC_036459.1	Gnomon	928642	939561	+	GeneID:102235432	echdc3	protein_coding	905001	930000	166	0.219136	0.110029
gene19008	rna33524	GeneID:102234902	NA	NA	NA	NC_036459.1	Gnomon	871050	915841	+	GeneID:102234902	LOC102234902	protein_coding	910001	935000	135	0.220495	0.101898
gene19009	rna33531	GeneID:102232056	0	sp|Q15842|KCNJ8_HUMAN	Q15842	NC_036459.1	Gnomon	918612	926019	+	GeneID:102232056	kcnj8	protein_coding	910001	935000	135	0.220495	0.101898
gene19010	rna33533	GeneID:102235168	2e-54	sp|Q9UPQ4|TRI35_HUMAN	Q9UPQ4	NC_036459.1	Gnomon	926178	928591	+	GeneID:102235168	LOC102235168	protein_coding	910001	935000	135	0.220495	0.101898
gene19011	rna33534	GeneID:102235432	NA	NA	NA	NC_036459.1	Gnomon	928642	939561	+	GeneID:102235432	echdc3	protein_coding	910001	935000	135	0.220495	0.101898
gene19012	rna33536	GeneID:102235681	1e-162	tr|X6RAB3|X6RAB3_HUMAN	X6RAB3	NC_036459.1	Gnomon	934363	948447	-	GeneID:102235681	LOC102235681	protein_coding	910001	935000	135	0.220495	0.101898
gene19008	rna33524	GeneID:102234902	NA	NA	NA	NC_036459.1	Gnomon	871050	915841	+	GeneID:102234902	LOC102234902	protein_coding	915001	940000	132	0.220554	0.111986
gene19009	rna33531	GeneID:102232056	0	sp|Q15842|KCNJ8_HUMAN	Q15842	NC_036459.1	Gnomon	918612	926019	+	GeneID:102232056	kcnj8	protein_coding	915001	940000	132	0.220554	0.111986
gene19010	rna33533	GeneID:102235168	2e-54	sp|Q9UPQ4|TRI35_HUMAN	Q9UPQ4	NC_036459.1	Gnomon	926178	928591	+	GeneID:102235168	LOC102235168	protein_coding	915001	940000	132	0.220554	0.111986
gene19011	rna33534	GeneID:102235432	NA	NA	NA	NC_036459.1	Gnomon	928642	939561	+	GeneID:102235432	echdc3	protein_coding	915001	940000	132	0.220554	0.111986
gene19012	rna33536	GeneID:102235681	1e-162	tr|X6RAB3|X6RAB3_HUMAN	X6RAB3	NC_036459.1	Gnomon	934363	948447	-	GeneID:102235681	LOC102235681	protein_coding	915001	940000	132	0.220554	0.111986
gene19009	rna33531	GeneID:102232056	0	sp|Q15842|KCNJ8_HUMAN	Q15842	NC_036459.1	Gnomon	918612	926019	+	GeneID:102232056	kcnj8	protein_coding	920001	945000	150	0.175888	0.0987121
gene19010	rna33533	GeneID:102235168	2e-54	sp|Q9UPQ4|TRI35_HUMAN	Q9UPQ4	NC_036459.1	Gnomon	926178	928591	+	GeneID:102235168	LOC102235168	protein_coding	920001	945000	150	0.175888	0.0987121
gene19011	rna33534	GeneID:102235432	NA	NA	NA	NC_036459.1	Gnomon	928642	939561	+	GeneID:102235432	echdc3	protein_coding	920001	945000	150	0.175888	0.0987121
gene19012	rna33536	GeneID:102235681	1e-162	tr|X6RAB3|X6RAB3_HUMAN	X6RAB3	NC_036459.1	Gnomon	934363	948447	-	GeneID:102235681	LOC102235681	protein_coding	920001	945000	150	0.175888	0.0987121
gene19009	rna33531	GeneID:102232056	0	sp|Q15842|KCNJ8_HUMAN	Q15842	NC_036459.1	Gnomon	918612	926019	+	GeneID:102232056	kcnj8	protein_coding	925001	950000	148	0.158916	0.0844407
gene19010	rna33533	GeneID:102235168	2e-54	sp|Q9UPQ4|TRI35_HUMAN	Q9UPQ4	NC_036459.1	Gnomon	926178	928591	+	GeneID:102235168	LOC102235168	protein_coding	925001	950000	148	0.158916	0.0844407
gene19011	rna33534	GeneID:102235432	NA	NA	NA	NC_036459.1	Gnomon	928642	939561	+	GeneID:102235432	echdc3	protein_coding	925001	950000	148	0.158916	0.0844407
gene19012	rna33536	GeneID:102235681	1e-162	tr|X6RAB3|X6RAB3_HUMAN	X6RAB3	NC_036459.1	Gnomon	934363	948447	-	GeneID:102235681	LOC102235681	protein_coding	925001	950000	148	0.158916	0.0844407
gene19013	rna33537	GeneID:111611869	NA	NA	NA	NC_036459.1	Gnomon	949784	953866	+	GeneID:111611869	LOC111611869	lncRNA	925001	950000	148	0.158916	0.0844407
gene19011	rna33534	GeneID:102235432	NA	NA	NA	NC_036459.1	Gnomon	928642	939561	+	GeneID:102235432	echdc3	protein_coding	930001	955000	130	0.125376	0.0674991
gene19012	rna33536	GeneID:102235681	1e-162	tr|X6RAB3|X6RAB3_HUMAN	X6RAB3	NC_036459.1	Gnomon	934363	948447	-	GeneID:102235681	LOC102235681	protein_coding	930001	955000	130	0.125376	0.0674991
gene19013	rna33537	GeneID:111611869	NA	NA	NA	NC_036459.1	Gnomon	949784	953866	+	GeneID:111611869	LOC111611869	lncRNA	930001	955000	130	0.125376	0.0674991
gene19011	rna33534	GeneID:102235432	NA	NA	NA	NC_036459.1	Gnomon	928642	939561	+	GeneID:102235432	echdc3	protein_coding	935001	960000	147	0.150766	0.0835787
gene19012	rna33536	GeneID:102235681	1e-162	tr|X6RAB3|X6RAB3_HUMAN	X6RAB3	NC_036459.1	Gnomon	934363	948447	-	GeneID:102235681	LOC102235681	protein_coding	935001	960000	147	0.150766	0.0835787
gene19013	rna33537	GeneID:111611869	NA	NA	NA	NC_036459.1	Gnomon	949784	953866	+	GeneID:111611869	LOC111611869	lncRNA	935001	960000	147	0.150766	0.0835787
gene19014	rna33540	GeneID:102225120	5e-95	sp|P19971|TYPH_HUMAN	P19971	NC_036459.1	Gnomon	956242	963322	+	GeneID:102225120	tymp	protein_coding	935001	960000	147	0.150766	0.0835787
gene19012	rna33536	GeneID:102235681	1e-162	tr|X6RAB3|X6RAB3_HUMAN	X6RAB3	NC_036459.1	Gnomon	934363	948447	-	GeneID:102235681	LOC102235681	protein_coding	940001	965000	151	0.139607	0.0676038
gene19013	rna33537	GeneID:111611869	NA	NA	NA	NC_036459.1	Gnomon	949784	953866	+	GeneID:111611869	LOC111611869	lncRNA	940001	965000	151	0.139607	0.0676038
gene19014	rna33540	GeneID:102225120	5e-95	sp|P19971|TYPH_HUMAN	P19971	NC_036459.1	Gnomon	956242	963322	+	GeneID:102225120	tymp	protein_coding	940001	965000	151	0.139607	0.0676038
gene19015	rna33542	GeneID:111611890	NA	NA	NA	NC_036459.1	tRNAscan-SE	963048	963119	-	GeneID:111611890	trnad-guc	tRNA	940001	965000	151	0.139607	0.0676038
gene19016	rna33543	GeneID:102223060	1e-59	sp|O95777|LSM8_HUMAN	O95777	NC_036459.1	Gnomon	963439	966113	-	GeneID:102223060	lsm8	protein_coding	940001	965000	151	0.139607	0.0676038
gene19012	rna33536	GeneID:102235681	1e-162	tr|X6RAB3|X6RAB3_HUMAN	X6RAB3	NC_036459.1	Gnomon	934363	948447	-	GeneID:102235681	LOC102235681	protein_coding	945001	970000	144	0.153527	0.0762582
gene19013	rna33537	GeneID:111611869	NA	NA	NA	NC_036459.1	Gnomon	949784	953866	+	GeneID:111611869	LOC111611869	lncRNA	945001	970000	144	0.153527	0.0762582
gene19014	rna33540	GeneID:102225120	5e-95	sp|P19971|TYPH_HUMAN	P19971	NC_036459.1	Gnomon	956242	963322	+	GeneID:102225120	tymp	protein_coding	945001	970000	144	0.153527	0.0762582
gene19015	rna33542	GeneID:111611890	NA	NA	NA	NC_036459.1	tRNAscan-SE	963048	963119	-	GeneID:111611890	trnad-guc	tRNA	945001	970000	144	0.153527	0.0762582
gene19016	rna33543	GeneID:102223060	1e-59	sp|O95777|LSM8_HUMAN	O95777	NC_036459.1	Gnomon	963439	966113	-	GeneID:102223060	lsm8	protein_coding	945001	970000	144	0.153527	0.0762582
gene19017	rna33544	GeneID:102223317	0	sp|Q9Y3R0|GRIP1_HUMAN	Q9Y3R0	NC_036459.1	Gnomon	966910	1043547	-	GeneID:102223317	grip1	protein_coding	945001	970000	144	0.153527	0.0762582
gene19013	rna33537	GeneID:111611869	NA	NA	NA	NC_036459.1	Gnomon	949784	953866	+	GeneID:111611869	LOC111611869	lncRNA	950001	975000	154	0.132151	0.0696664
gene19014	rna33540	GeneID:102225120	5e-95	sp|P19971|TYPH_HUMAN	P19971	NC_036459.1	Gnomon	956242	963322	+	GeneID:102225120	tymp	protein_coding	950001	975000	154	0.132151	0.0696664
gene19015	rna33542	GeneID:111611890	NA	NA	NA	NC_036459.1	tRNAscan-SE	963048	963119	-	GeneID:111611890	trnad-guc	tRNA	950001	975000	154	0.132151	0.0696664
gene19016	rna33543	GeneID:102223060	1e-59	sp|O95777|LSM8_HUMAN	O95777	NC_036459.1	Gnomon	963439	966113	-	GeneID:102223060	lsm8	protein_coding	950001	975000	154	0.132151	0.0696664
gene19017	rna33544	GeneID:102223317	0	sp|Q9Y3R0|GRIP1_HUMAN	Q9Y3R0	NC_036459.1	Gnomon	966910	1043547	-	GeneID:102223317	grip1	protein_coding	950001	975000	154	0.132151	0.0696664
gene19014	rna33540	GeneID:102225120	5e-95	sp|P19971|TYPH_HUMAN	P19971	NC_036459.1	Gnomon	956242	963322	+	GeneID:102225120	tymp	protein_coding	955001	980000	182	0.142801	0.0768221
gene19015	rna33542	GeneID:111611890	NA	NA	NA	NC_036459.1	tRNAscan-SE	963048	963119	-	GeneID:111611890	trnad-guc	tRNA	955001	980000	182	0.142801	0.0768221
gene19016	rna33543	GeneID:102223060	1e-59	sp|O95777|LSM8_HUMAN	O95777	NC_036459.1	Gnomon	963439	966113	-	GeneID:102223060	lsm8	protein_coding	955001	980000	182	0.142801	0.0768221
gene19017	rna33544	GeneID:102223317	0	sp|Q9Y3R0|GRIP1_HUMAN	Q9Y3R0	NC_036459.1	Gnomon	966910	1043547	-	GeneID:102223317	grip1	protein_coding	955001	980000	182	0.142801	0.0768221
gene19014	rna33540	GeneID:102225120	5e-95	sp|P19971|TYPH_HUMAN	P19971	NC_036459.1	Gnomon	956242	963322	+	GeneID:102225120	tymp	protein_coding	960001	985000	182	0.160949	0.0862883
gene19015	rna33542	GeneID:111611890	NA	NA	NA	NC_036459.1	tRNAscan-SE	963048	963119	-	GeneID:111611890	trnad-guc	tRNA	960001	985000	182	0.160949	0.0862883
gene19016	rna33543	GeneID:102223060	1e-59	sp|O95777|LSM8_HUMAN	O95777	NC_036459.1	Gnomon	963439	966113	-	GeneID:102223060	lsm8	protein_coding	960001	985000	182	0.160949	0.0862883
gene19017	rna33544	GeneID:102223317	0	sp|Q9Y3R0|GRIP1_HUMAN	Q9Y3R0	NC_036459.1	Gnomon	966910	1043547	-	GeneID:102223317	grip1	protein_coding	960001	985000	182	0.160949	0.0862883
gene19016	rna33543	GeneID:102223060	1e-59	sp|O95777|LSM8_HUMAN	O95777	NC_036459.1	Gnomon	963439	966113	-	GeneID:102223060	lsm8	protein_coding	965001	990000	201	0.158163	0.0843017
gene19017	rna33544	GeneID:102223317	0	sp|Q9Y3R0|GRIP1_HUMAN	Q9Y3R0	NC_036459.1	Gnomon	966910	1043547	-	GeneID:102223317	grip1	protein_coding	965001	990000	201	0.158163	0.0843017
gene19017	rna33544	GeneID:102223317	0	sp|Q9Y3R0|GRIP1_HUMAN	Q9Y3R0	NC_036459.1	Gnomon	966910	1043547	-	GeneID:102223317	grip1	protein_coding	970001	995000	234	0.184907	0.10384
gene19017	rna33544	GeneID:102223317	0	sp|Q9Y3R0|GRIP1_HUMAN	Q9Y3R0	NC_036459.1	Gnomon	966910	1043547	-	GeneID:102223317	grip1	protein_coding	975001	1000000	252	0.214621	0.127855
gene19017	rna33544	GeneID:102223317	0	sp|Q9Y3R0|GRIP1_HUMAN	Q9Y3R0	NC_036459.1	Gnomon	966910	1043547	-	GeneID:102223317	grip1	protein_coding	980001	1005000	282	0.217694	0.133147
gene19017	rna33544	GeneID:102223317	0	sp|Q9Y3R0|GRIP1_HUMAN	Q9Y3R0	NC_036459.1	Gnomon	966910	1043547	-	GeneID:102223317	grip1	protein_coding	985001	1010000	299	0.176374	0.106784
gene19017	rna33544	GeneID:102223317	0	sp|Q9Y3R0|GRIP1_HUMAN	Q9Y3R0	NC_036459.1	Gnomon	966910	1043547	-	GeneID:102223317	grip1	protein_coding	990001	1015000	272	0.168693	0.108877
gene19017	rna33544	GeneID:102223317	0	sp|Q9Y3R0|GRIP1_HUMAN	Q9Y3R0	NC_036459.1	Gnomon	966910	1043547	-	GeneID:102223317	grip1	protein_coding	995001	1020000	227	0.144049	0.0900942
gene19017	rna33544	GeneID:102223317	0	sp|Q9Y3R0|GRIP1_HUMAN	Q9Y3R0	NC_036459.1	Gnomon	966910	1043547	-	GeneID:102223317	grip1	protein_coding	1000001	1025000	174	0.110009	0.0666947
gene19017	rna33544	GeneID:102223317	0	sp|Q9Y3R0|GRIP1_HUMAN	Q9Y3R0	NC_036459.1	Gnomon	966910	1043547	-	GeneID:102223317	grip1	protein_coding	1005001	1030000	137	0.052429	0.0366333
gene19017	rna33544	GeneID:102223317	0	sp|Q9Y3R0|GRIP1_HUMAN	Q9Y3R0	NC_036459.1	Gnomon	966910	1043547	-	GeneID:102223317	grip1	protein_coding	1010001	1035000	108	0.0975701	0.0683823
gene19017	rna33544	GeneID:102223317	0	sp|Q9Y3R0|GRIP1_HUMAN	Q9Y3R0	NC_036459.1	Gnomon	966910	1043547	-	GeneID:102223317	grip1	protein_coding	1015001	1040000	118	0.148007	0.0826475
gene19017	rna33544	GeneID:102223317	0	sp|Q9Y3R0|GRIP1_HUMAN	Q9Y3R0	NC_036459.1	Gnomon	966910	1043547	-	GeneID:102223317	grip1	protein_coding	1020001	1045000	121	0.146545	0.0800971
gene19018	rna33555	GeneID:102223576	0	sp|Q86VP6|CAND1_HUMAN	Q86VP6	NC_036459.1	Gnomon	1042417	1061775	+	GeneID:102223576	cand1	protein_coding	1020001	1045000	121	0.146545	0.0800971
gene19017	rna33544	GeneID:102223317	0	sp|Q9Y3R0|GRIP1_HUMAN	Q9Y3R0	NC_036459.1	Gnomon	966910	1043547	-	GeneID:102223317	grip1	protein_coding	1025001	1050000	148	0.120156	0.0649384
gene19018	rna33555	GeneID:102223576	0	sp|Q86VP6|CAND1_HUMAN	Q86VP6	NC_036459.1	Gnomon	1042417	1061775	+	GeneID:102223576	cand1	protein_coding	1025001	1050000	148	0.120156	0.0649384
gene19017	rna33544	GeneID:102223317	0	sp|Q9Y3R0|GRIP1_HUMAN	Q9Y3R0	NC_036459.1	Gnomon	966910	1043547	-	GeneID:102223317	grip1	protein_coding	1030001	1055000	162	0.134021	0.0656684
gene19018	rna33555	GeneID:102223576	0	sp|Q86VP6|CAND1_HUMAN	Q86VP6	NC_036459.1	Gnomon	1042417	1061775	+	GeneID:102223576	cand1	protein_coding	1030001	1055000	162	0.134021	0.0656684
gene19017	rna33544	GeneID:102223317	0	sp|Q9Y3R0|GRIP1_HUMAN	Q9Y3R0	NC_036459.1	Gnomon	966910	1043547	-	GeneID:102223317	grip1	protein_coding	1035001	1060000	179	0.133559	0.0656859
gene19018	rna33555	GeneID:102223576	0	sp|Q86VP6|CAND1_HUMAN	Q86VP6	NC_036459.1	Gnomon	1042417	1061775	+	GeneID:102223576	cand1	protein_coding	1035001	1060000	179	0.133559	0.0656859
gene19017	rna33544	GeneID:102223317	0	sp|Q9Y3R0|GRIP1_HUMAN	Q9Y3R0	NC_036459.1	Gnomon	966910	1043547	-	GeneID:102223317	grip1	protein_coding	1040001	1065000	193	0.096397	0.0476192
gene19018	rna33555	GeneID:102223576	0	sp|Q86VP6|CAND1_HUMAN	Q86VP6	NC_036459.1	Gnomon	1042417	1061775	+	GeneID:102223576	cand1	protein_coding	1040001	1065000	193	0.096397	0.0476192
gene19018	rna33555	GeneID:102223576	0	sp|Q86VP6|CAND1_HUMAN	Q86VP6	NC_036459.1	Gnomon	1042417	1061775	+	GeneID:102223576	cand1	protein_coding	1045001	1070000	218	0.127962	0.0654889
gene19019	rna33556	GeneID:102223832	2e-112	sp|P61224|RAP1B_HUMAN	P61224	NC_036459.1	Gnomon	1066825	1080131	+	GeneID:102223832	LOC102223832	protein_coding	1045001	1070000	218	0.127962	0.0654889
gene19018	rna33555	GeneID:102223576	0	sp|Q86VP6|CAND1_HUMAN	Q86VP6	NC_036459.1	Gnomon	1042417	1061775	+	GeneID:102223576	cand1	protein_coding	1050001	1075000	251	0.153703	0.0818383
gene19019	rna33556	GeneID:102223832	2e-112	sp|P61224|RAP1B_HUMAN	P61224	NC_036459.1	Gnomon	1066825	1080131	+	GeneID:102223832	LOC102223832	protein_coding	1050001	1075000	251	0.153703	0.0818383
gene19020	rna33558	GeneID:111611811	NA	NA	NA	NC_036459.1	Gnomon	1074902	1085905	-	GeneID:111611811	LOC111611811	lncRNA	1050001	1075000	251	0.153703	0.0818383
gene19018	rna33555	GeneID:102223576	0	sp|Q86VP6|CAND1_HUMAN	Q86VP6	NC_036459.1	Gnomon	1042417	1061775	+	GeneID:102223576	cand1	protein_coding	1055001	1080000	255	0.169504	0.0918475
gene19019	rna33556	GeneID:102223832	2e-112	sp|P61224|RAP1B_HUMAN	P61224	NC_036459.1	Gnomon	1066825	1080131	+	GeneID:102223832	LOC102223832	protein_coding	1055001	1080000	255	0.169504	0.0918475
gene19020	rna33558	GeneID:111611811	NA	NA	NA	NC_036459.1	Gnomon	1074902	1085905	-	GeneID:111611811	LOC111611811	lncRNA	1055001	1080000	255	0.169504	0.0918475
gene19018	rna33555	GeneID:102223576	0	sp|Q86VP6|CAND1_HUMAN	Q86VP6	NC_036459.1	Gnomon	1042417	1061775	+	GeneID:102223576	cand1	protein_coding	1060001	1085000	243	0.170859	0.0908397
gene19019	rna33556	GeneID:102223832	2e-112	sp|P61224|RAP1B_HUMAN	P61224	NC_036459.1	Gnomon	1066825	1080131	+	GeneID:102223832	LOC102223832	protein_coding	1060001	1085000	243	0.170859	0.0908397
gene19020	rna33558	GeneID:111611811	NA	NA	NA	NC_036459.1	Gnomon	1074902	1085905	-	GeneID:111611811	LOC111611811	lncRNA	1060001	1085000	243	0.170859	0.0908397
gene19021	rna33559	GeneID:106699972	2e-21	sp|Q8TC05|MDM1_HUMAN	Q8TC05	NC_036459.1	Gnomon	1081288	1096039	+	GeneID:106699972	mdm1	protein_coding	1060001	1085000	243	0.170859	0.0908397
gene19019	rna33556	GeneID:102223832	2e-112	sp|P61224|RAP1B_HUMAN	P61224	NC_036459.1	Gnomon	1066825	1080131	+	GeneID:102223832	LOC102223832	protein_coding	1065001	1090000	243	0.196906	0.108387
gene19020	rna33558	GeneID:111611811	NA	NA	NA	NC_036459.1	Gnomon	1074902	1085905	-	GeneID:111611811	LOC111611811	lncRNA	1065001	1090000	243	0.196906	0.108387
gene19021	rna33559	GeneID:106699972	2e-21	sp|Q8TC05|MDM1_HUMAN	Q8TC05	NC_036459.1	Gnomon	1081288	1096039	+	GeneID:106699972	mdm1	protein_coding	1065001	1090000	243	0.196906	0.108387
gene19022	rna33561	GeneID:111611813	NA	NA	NA	NC_036459.1	Gnomon	1086432	1095634	-	GeneID:111611813	LOC111611813	lncRNA	1065001	1090000	243	0.196906	0.108387
gene19019	rna33556	GeneID:102223832	2e-112	sp|P61224|RAP1B_HUMAN	P61224	NC_036459.1	Gnomon	1066825	1080131	+	GeneID:102223832	LOC102223832	protein_coding	1070001	1095000	244	0.248594	0.140018
gene19020	rna33558	GeneID:111611811	NA	NA	NA	NC_036459.1	Gnomon	1074902	1085905	-	GeneID:111611811	LOC111611811	lncRNA	1070001	1095000	244	0.248594	0.140018
gene19021	rna33559	GeneID:106699972	2e-21	sp|Q8TC05|MDM1_HUMAN	Q8TC05	NC_036459.1	Gnomon	1081288	1096039	+	GeneID:106699972	mdm1	protein_coding	1070001	1095000	244	0.248594	0.140018
gene19022	rna33561	GeneID:111611813	NA	NA	NA	NC_036459.1	Gnomon	1086432	1095634	-	GeneID:111611813	LOC111611813	lncRNA	1070001	1095000	244	0.248594	0.140018
gene19019	rna33556	GeneID:102223832	2e-112	sp|P61224|RAP1B_HUMAN	P61224	NC_036459.1	Gnomon	1066825	1080131	+	GeneID:102223832	LOC102223832	protein_coding	1075001	1100000	232	0.300695	0.174678
gene19020	rna33558	GeneID:111611811	NA	NA	NA	NC_036459.1	Gnomon	1074902	1085905	-	GeneID:111611811	LOC111611811	lncRNA	1075001	1100000	232	0.300695	0.174678
gene19021	rna33559	GeneID:106699972	2e-21	sp|Q8TC05|MDM1_HUMAN	Q8TC05	NC_036459.1	Gnomon	1081288	1096039	+	GeneID:106699972	mdm1	protein_coding	1075001	1100000	232	0.300695	0.174678
gene19022	rna33561	GeneID:111611813	NA	NA	NA	NC_036459.1	Gnomon	1086432	1095634	-	GeneID:111611813	LOC111611813	lncRNA	1075001	1100000	232	0.300695	0.174678
gene19019	rna33556	GeneID:102223832	2e-112	sp|P61224|RAP1B_HUMAN	P61224	NC_036459.1	Gnomon	1066825	1080131	+	GeneID:102223832	LOC102223832	protein_coding	1080001	1105000	260	0.314212	0.181682
gene19020	rna33558	GeneID:111611811	NA	NA	NA	NC_036459.1	Gnomon	1074902	1085905	-	GeneID:111611811	LOC111611811	lncRNA	1080001	1105000	260	0.314212	0.181682
gene19021	rna33559	GeneID:106699972	2e-21	sp|Q8TC05|MDM1_HUMAN	Q8TC05	NC_036459.1	Gnomon	1081288	1096039	+	GeneID:106699972	mdm1	protein_coding	1080001	1105000	260	0.314212	0.181682
gene19022	rna33561	GeneID:111611813	NA	NA	NA	NC_036459.1	Gnomon	1086432	1095634	-	GeneID:111611813	LOC111611813	lncRNA	1080001	1105000	260	0.314212	0.181682
gene19020	rna33558	GeneID:111611811	NA	NA	NA	NC_036459.1	Gnomon	1074902	1085905	-	GeneID:111611811	LOC111611811	lncRNA	1085001	1110000	258	0.319591	0.189701
gene19021	rna33559	GeneID:106699972	2e-21	sp|Q8TC05|MDM1_HUMAN	Q8TC05	NC_036459.1	Gnomon	1081288	1096039	+	GeneID:106699972	mdm1	protein_coding	1085001	1110000	258	0.319591	0.189701
gene19022	rna33561	GeneID:111611813	NA	NA	NA	NC_036459.1	Gnomon	1086432	1095634	-	GeneID:111611813	LOC111611813	lncRNA	1085001	1110000	258	0.319591	0.189701
gene19021	rna33559	GeneID:106699972	2e-21	sp|Q8TC05|MDM1_HUMAN	Q8TC05	NC_036459.1	Gnomon	1081288	1096039	+	GeneID:106699972	mdm1	protein_coding	1090001	1115000	247	0.338357	0.203083
gene19022	rna33561	GeneID:111611813	NA	NA	NA	NC_036459.1	Gnomon	1086432	1095634	-	GeneID:111611813	LOC111611813	lncRNA	1090001	1115000	247	0.338357	0.203083
gene19021	rna33559	GeneID:106699972	2e-21	sp|Q8TC05|MDM1_HUMAN	Q8TC05	NC_036459.1	Gnomon	1081288	1096039	+	GeneID:106699972	mdm1	protein_coding	1095001	1120000	227	0.30239	0.167595
gene19022	rna33561	GeneID:111611813	NA	NA	NA	NC_036459.1	Gnomon	1086432	1095634	-	GeneID:111611813	LOC111611813	lncRNA	1095001	1120000	227	0.30239	0.167595
gene19023	rna33562	GeneID:102230430	NA	NA	NA	NC_036459.1	Gnomon	1155210	1159910	+	GeneID:102230430	LOC102230430	protein_coding	1135001	1160000	168	0.120697	0.064993
gene19024	rna33563	GeneID:111611812	NA	NA	NA	NC_036459.1	Gnomon	1158921	1165396	-	GeneID:111611812	LOC111611812	lncRNA	1135001	1160000	168	0.120697	0.064993
gene19023	rna33562	GeneID:102230430	NA	NA	NA	NC_036459.1	Gnomon	1155210	1159910	+	GeneID:102230430	LOC102230430	protein_coding	1140001	1165000	167	0.109887	0.0547409
gene19024	rna33563	GeneID:111611812	NA	NA	NA	NC_036459.1	Gnomon	1158921	1165396	-	GeneID:111611812	LOC111611812	lncRNA	1140001	1165000	167	0.109887	0.0547409
gene19023	rna33562	GeneID:102230430	NA	NA	NA	NC_036459.1	Gnomon	1155210	1159910	+	GeneID:102230430	LOC102230430	protein_coding	1145001	1170000	172	0.105514	0.0582833
gene19024	rna33563	GeneID:111611812	NA	NA	NA	NC_036459.1	Gnomon	1158921	1165396	-	GeneID:111611812	LOC111611812	lncRNA	1145001	1170000	172	0.105514	0.0582833
gene19023	rna33562	GeneID:102230430	NA	NA	NA	NC_036459.1	Gnomon	1155210	1159910	+	GeneID:102230430	LOC102230430	protein_coding	1150001	1175000	164	0.0978869	0.0670265
gene19024	rna33563	GeneID:111611812	NA	NA	NA	NC_036459.1	Gnomon	1158921	1165396	-	GeneID:111611812	LOC111611812	lncRNA	1150001	1175000	164	0.0978869	0.0670265
gene19023	rna33562	GeneID:102230430	NA	NA	NA	NC_036459.1	Gnomon	1155210	1159910	+	GeneID:102230430	LOC102230430	protein_coding	1155001	1180000	203	0.10311	0.070862
gene19024	rna33563	GeneID:111611812	NA	NA	NA	NC_036459.1	Gnomon	1158921	1165396	-	GeneID:111611812	LOC111611812	lncRNA	1155001	1180000	203	0.10311	0.070862
gene19024	rna33563	GeneID:111611812	NA	NA	NA	NC_036459.1	Gnomon	1158921	1165396	-	GeneID:111611812	LOC111611812	lncRNA	1160001	1185000	217	0.129933	0.0868774
gene19025	rna33564	GeneID:102224350	0	sp|Q92630|DYRK2_HUMAN	Q92630	NC_036459.1	Gnomon	1180249	1205350	-	GeneID:102224350	dyrk2	protein_coding	1160001	1185000	217	0.129933	0.0868774
gene19024	rna33563	GeneID:111611812	NA	NA	NA	NC_036459.1	Gnomon	1158921	1165396	-	GeneID:111611812	LOC111611812	lncRNA	1165001	1190000	233	0.151138	0.103443
gene19025	rna33564	GeneID:102224350	0	sp|Q92630|DYRK2_HUMAN	Q92630	NC_036459.1	Gnomon	1180249	1205350	-	GeneID:102224350	dyrk2	protein_coding	1165001	1190000	233	0.151138	0.103443
gene19025	rna33564	GeneID:102224350	0	sp|Q92630|DYRK2_HUMAN	Q92630	NC_036459.1	Gnomon	1180249	1205350	-	GeneID:102224350	dyrk2	protein_coding	1170001	1195000	226	0.135531	0.0935063
gene19025	rna33564	GeneID:102224350	0	sp|Q92630|DYRK2_HUMAN	Q92630	NC_036459.1	Gnomon	1180249	1205350	-	GeneID:102224350	dyrk2	protein_coding	1175001	1200000	255	0.145386	0.0925157
gene19025	rna33564	GeneID:102224350	0	sp|Q92630|DYRK2_HUMAN	Q92630	NC_036459.1	Gnomon	1180249	1205350	-	GeneID:102224350	dyrk2	protein_coding	1180001	1205000	236	0.143694	0.088061
gene19026	rna33567	GeneID:102225381	1e-77	sp|Q8NCQ5|FBX15_HUMAN	Q8NCQ5	NC_036459.1	Gnomon	1202312	1217347	+	GeneID:102225381	LOC102225381	protein_coding	1180001	1205000	236	0.143694	0.088061
gene19025	rna33564	GeneID:102224350	0	sp|Q92630|DYRK2_HUMAN	Q92630	NC_036459.1	Gnomon	1180249	1205350	-	GeneID:102224350	dyrk2	protein_coding	1185001	1210000	203	0.146574	0.0870044
gene19026	rna33567	GeneID:102225381	1e-77	sp|Q8NCQ5|FBX15_HUMAN	Q8NCQ5	NC_036459.1	Gnomon	1202312	1217347	+	GeneID:102225381	LOC102225381	protein_coding	1185001	1210000	203	0.146574	0.0870044
gene19025	rna33564	GeneID:102224350	0	sp|Q92630|DYRK2_HUMAN	Q92630	NC_036459.1	Gnomon	1180249	1205350	-	GeneID:102224350	dyrk2	protein_coding	1190001	1215000	209	0.155538	0.0954216
gene19026	rna33567	GeneID:102225381	1e-77	sp|Q8NCQ5|FBX15_HUMAN	Q8NCQ5	NC_036459.1	Gnomon	1202312	1217347	+	GeneID:102225381	LOC102225381	protein_coding	1190001	1215000	209	0.155538	0.0954216
gene19025	rna33564	GeneID:102224350	0	sp|Q92630|DYRK2_HUMAN	Q92630	NC_036459.1	Gnomon	1180249	1205350	-	GeneID:102224350	dyrk2	protein_coding	1195001	1220000	221	0.174767	0.110616
gene19026	rna33567	GeneID:102225381	1e-77	sp|Q8NCQ5|FBX15_HUMAN	Q8NCQ5	NC_036459.1	Gnomon	1202312	1217347	+	GeneID:102225381	LOC102225381	protein_coding	1195001	1220000	221	0.174767	0.110616
gene19027	rna33568	GeneID:102225650	3e-47	tr|H0YL66|H0YL66_HUMAN	H0YL66	NC_036459.1	Gnomon	1218087	1231116	-	GeneID:102225650	LOC102225650	protein_coding	1195001	1220000	221	0.174767	0.110616
gene19025	rna33564	GeneID:102224350	0	sp|Q92630|DYRK2_HUMAN	Q92630	NC_036459.1	Gnomon	1180249	1205350	-	GeneID:102224350	dyrk2	protein_coding	1200001	1225000	193	0.160289	0.104488
gene19026	rna33567	GeneID:102225381	1e-77	sp|Q8NCQ5|FBX15_HUMAN	Q8NCQ5	NC_036459.1	Gnomon	1202312	1217347	+	GeneID:102225381	LOC102225381	protein_coding	1200001	1225000	193	0.160289	0.104488
gene19027	rna33568	GeneID:102225650	3e-47	tr|H0YL66|H0YL66_HUMAN	H0YL66	NC_036459.1	Gnomon	1218087	1231116	-	GeneID:102225650	LOC102225650	protein_coding	1200001	1225000	193	0.160289	0.104488
gene19025	rna33564	GeneID:102224350	0	sp|Q92630|DYRK2_HUMAN	Q92630	NC_036459.1	Gnomon	1180249	1205350	-	GeneID:102224350	dyrk2	protein_coding	1205001	1230000	183	0.201118	0.135649
gene19026	rna33567	GeneID:102225381	1e-77	sp|Q8NCQ5|FBX15_HUMAN	Q8NCQ5	NC_036459.1	Gnomon	1202312	1217347	+	GeneID:102225381	LOC102225381	protein_coding	1205001	1230000	183	0.201118	0.135649
gene19027	rna33568	GeneID:102225650	3e-47	tr|H0YL66|H0YL66_HUMAN	H0YL66	NC_036459.1	Gnomon	1218087	1231116	-	GeneID:102225650	LOC102225650	protein_coding	1205001	1230000	183	0.201118	0.135649
gene19026	rna33567	GeneID:102225381	1e-77	sp|Q8NCQ5|FBX15_HUMAN	Q8NCQ5	NC_036459.1	Gnomon	1202312	1217347	+	GeneID:102225381	LOC102225381	protein_coding	1210001	1235000	212	0.196167	0.136877
gene19027	rna33568	GeneID:102225650	3e-47	tr|H0YL66|H0YL66_HUMAN	H0YL66	NC_036459.1	Gnomon	1218087	1231116	-	GeneID:102225650	LOC102225650	protein_coding	1210001	1235000	212	0.196167	0.136877
gene19028	rna33569	GeneID:102224597	5e-27	sp|P19075|TSN8_HUMAN	P19075	NC_036459.1	Gnomon	1232994	1243845	+	GeneID:102224597	tspan8	protein_coding	1210001	1235000	212	0.196167	0.136877
gene19026	rna33567	GeneID:102225381	1e-77	sp|Q8NCQ5|FBX15_HUMAN	Q8NCQ5	NC_036459.1	Gnomon	1202312	1217347	+	GeneID:102225381	LOC102225381	protein_coding	1215001	1240000	206	0.177017	0.11333
gene19027	rna33568	GeneID:102225650	3e-47	tr|H0YL66|H0YL66_HUMAN	H0YL66	NC_036459.1	Gnomon	1218087	1231116	-	GeneID:102225650	LOC102225650	protein_coding	1215001	1240000	206	0.177017	0.11333
gene19028	rna33569	GeneID:102224597	5e-27	sp|P19075|TSN8_HUMAN	P19075	NC_036459.1	Gnomon	1232994	1243845	+	GeneID:102224597	tspan8	protein_coding	1215001	1240000	206	0.177017	0.11333
gene19027	rna33568	GeneID:102225650	3e-47	tr|H0YL66|H0YL66_HUMAN	H0YL66	NC_036459.1	Gnomon	1218087	1231116	-	GeneID:102225650	LOC102225650	protein_coding	1220001	1245000	219	0.122771	0.0793504
gene19028	rna33569	GeneID:102224597	5e-27	sp|P19075|TSN8_HUMAN	P19075	NC_036459.1	Gnomon	1232994	1243845	+	GeneID:102224597	tspan8	protein_coding	1220001	1245000	219	0.122771	0.0793504
gene19027	rna33568	GeneID:102225650	3e-47	tr|H0YL66|H0YL66_HUMAN	H0YL66	NC_036459.1	Gnomon	1218087	1231116	-	GeneID:102225650	LOC102225650	protein_coding	1225001	1250000	268	0.10241	0.0650529
gene19028	rna33569	GeneID:102224597	5e-27	sp|P19075|TSN8_HUMAN	P19075	NC_036459.1	Gnomon	1232994	1243845	+	GeneID:102224597	tspan8	protein_coding	1225001	1250000	268	0.10241	0.0650529
gene19029	rna33570	GeneID:111611792	NA	NA	NA	NC_036459.1	Gnomon	1249086	1257126	+	GeneID:111611792	LOC111611792	protein_coding	1225001	1250000	268	0.10241	0.0650529
gene19027	rna33568	GeneID:102225650	3e-47	tr|H0YL66|H0YL66_HUMAN	H0YL66	NC_036459.1	Gnomon	1218087	1231116	-	GeneID:102225650	LOC102225650	protein_coding	1230001	1255000	284	0.0844732	0.0526997
gene19028	rna33569	GeneID:102224597	5e-27	sp|P19075|TSN8_HUMAN	P19075	NC_036459.1	Gnomon	1232994	1243845	+	GeneID:102224597	tspan8	protein_coding	1230001	1255000	284	0.0844732	0.0526997
gene19029	rna33570	GeneID:111611792	NA	NA	NA	NC_036459.1	Gnomon	1249086	1257126	+	GeneID:111611792	LOC111611792	protein_coding	1230001	1255000	284	0.0844732	0.0526997
gene19028	rna33569	GeneID:102224597	5e-27	sp|P19075|TSN8_HUMAN	P19075	NC_036459.1	Gnomon	1232994	1243845	+	GeneID:102224597	tspan8	protein_coding	1235001	1260000	305	0.0759124	0.0501731
gene19029	rna33570	GeneID:111611792	NA	NA	NA	NC_036459.1	Gnomon	1249086	1257126	+	GeneID:111611792	LOC111611792	protein_coding	1235001	1260000	305	0.0759124	0.0501731
gene19028	rna33569	GeneID:102224597	5e-27	sp|P19075|TSN8_HUMAN	P19075	NC_036459.1	Gnomon	1232994	1243845	+	GeneID:102224597	tspan8	protein_coding	1240001	1265000	336	0.0942215	0.0722494
gene19029	rna33570	GeneID:111611792	NA	NA	NA	NC_036459.1	Gnomon	1249086	1257126	+	GeneID:111611792	LOC111611792	protein_coding	1240001	1265000	336	0.0942215	0.0722494
gene19030	rna33571	GeneID:111611871	9e-07	sp|P19075|TSN8_HUMAN	P19075	NC_036459.1	Gnomon	1260948	1263189	+	GeneID:111611871	LOC111611871	protein_coding	1240001	1265000	336	0.0942215	0.0722494
gene19029	rna33570	GeneID:111611792	NA	NA	NA	NC_036459.1	Gnomon	1249086	1257126	+	GeneID:111611792	LOC111611792	protein_coding	1245001	1270000	326	0.130726	0.0919331
gene19030	rna33571	GeneID:111611871	9e-07	sp|P19075|TSN8_HUMAN	P19075	NC_036459.1	Gnomon	1260948	1263189	+	GeneID:111611871	LOC111611871	protein_coding	1245001	1270000	326	0.130726	0.0919331
gene19029	rna33570	GeneID:111611792	NA	NA	NA	NC_036459.1	Gnomon	1249086	1257126	+	GeneID:111611792	LOC111611792	protein_coding	1250001	1275000	324	0.152489	0.102051
gene19030	rna33571	GeneID:111611871	9e-07	sp|P19075|TSN8_HUMAN	P19075	NC_036459.1	Gnomon	1260948	1263189	+	GeneID:111611871	LOC111611871	protein_coding	1250001	1275000	324	0.152489	0.102051
gene19031	rna33572	GeneID:102224861	1e-07	sp|O95858|TSN15_HUMAN	O95858	NC_036459.1	Gnomon	1273740	1280049	+	GeneID:102224861	LOC102224861	protein_coding	1250001	1275000	324	0.152489	0.102051
gene19029	rna33570	GeneID:111611792	NA	NA	NA	NC_036459.1	Gnomon	1249086	1257126	+	GeneID:111611792	LOC111611792	protein_coding	1255001	1280000	353	0.140079	0.0951726
gene19030	rna33571	GeneID:111611871	9e-07	sp|P19075|TSN8_HUMAN	P19075	NC_036459.1	Gnomon	1260948	1263189	+	GeneID:111611871	LOC111611871	protein_coding	1255001	1280000	353	0.140079	0.0951726
gene19031	rna33572	GeneID:102224861	1e-07	sp|O95858|TSN15_HUMAN	O95858	NC_036459.1	Gnomon	1273740	1280049	+	GeneID:102224861	LOC102224861	protein_coding	1255001	1280000	353	0.140079	0.0951726
gene19030	rna33571	GeneID:111611871	9e-07	sp|P19075|TSN8_HUMAN	P19075	NC_036459.1	Gnomon	1260948	1263189	+	GeneID:111611871	LOC111611871	protein_coding	1260001	1285000	308	0.12624	0.0878335
gene19031	rna33572	GeneID:102224861	1e-07	sp|O95858|TSN15_HUMAN	O95858	NC_036459.1	Gnomon	1273740	1280049	+	GeneID:102224861	LOC102224861	protein_coding	1260001	1285000	308	0.12624	0.0878335
gene19032	rna33573	GeneID:111611884	NA	NA	NA	NC_036459.1	Gnomon	1281504	1284246	+	GeneID:111611884	LOC111611884	protein_coding	1260001	1285000	308	0.12624	0.0878335
gene19031	rna33572	GeneID:102224861	1e-07	sp|O95858|TSN15_HUMAN	O95858	NC_036459.1	Gnomon	1273740	1280049	+	GeneID:102224861	LOC102224861	protein_coding	1265001	1290000	235	0.104682	0.0695865
gene19032	rna33573	GeneID:111611884	NA	NA	NA	NC_036459.1	Gnomon	1281504	1284246	+	GeneID:111611884	LOC111611884	protein_coding	1265001	1290000	235	0.104682	0.0695865
gene19031	rna33572	GeneID:102224861	1e-07	sp|O95858|TSN15_HUMAN	O95858	NC_036459.1	Gnomon	1273740	1280049	+	GeneID:102224861	LOC102224861	protein_coding	1270001	1295000	209	0.0763338	0.05454
gene19032	rna33573	GeneID:111611884	NA	NA	NA	NC_036459.1	Gnomon	1281504	1284246	+	GeneID:111611884	LOC111611884	protein_coding	1270001	1295000	209	0.0763338	0.05454
gene19033	rna33574	GeneID:106699971	1e-07	sp|P19075|TSN8_HUMAN	P19075	NC_036459.1	Gnomon	1294028	1298468	+	GeneID:106699971	LOC106699971	protein_coding	1270001	1295000	209	0.0763338	0.05454
gene19031	rna33572	GeneID:102224861	1e-07	sp|O95858|TSN15_HUMAN	O95858	NC_036459.1	Gnomon	1273740	1280049	+	GeneID:102224861	LOC102224861	protein_coding	1275001	1300000	218	0.063178	0.0507566
gene19032	rna33573	GeneID:111611884	NA	NA	NA	NC_036459.1	Gnomon	1281504	1284246	+	GeneID:111611884	LOC111611884	protein_coding	1275001	1300000	218	0.063178	0.0507566
gene19033	rna33574	GeneID:106699971	1e-07	sp|P19075|TSN8_HUMAN	P19075	NC_036459.1	Gnomon	1294028	1298468	+	GeneID:106699971	LOC106699971	protein_coding	1275001	1300000	218	0.063178	0.0507566
gene19031	rna33572	GeneID:102224861	1e-07	sp|O95858|TSN15_HUMAN	O95858	NC_036459.1	Gnomon	1273740	1280049	+	GeneID:102224861	LOC102224861	protein_coding	1280001	1305000	149	0.047021	0.0428888
gene19032	rna33573	GeneID:111611884	NA	NA	NA	NC_036459.1	Gnomon	1281504	1284246	+	GeneID:111611884	LOC111611884	protein_coding	1280001	1305000	149	0.047021	0.0428888
gene19033	rna33574	GeneID:106699971	1e-07	sp|P19075|TSN8_HUMAN	P19075	NC_036459.1	Gnomon	1294028	1298468	+	GeneID:106699971	LOC106699971	protein_coding	1280001	1305000	149	0.047021	0.0428888
gene19033	rna33574	GeneID:106699971	1e-07	sp|P19075|TSN8_HUMAN	P19075	NC_036459.1	Gnomon	1294028	1298468	+	GeneID:106699971	LOC106699971	protein_coding	1285001	1310000	128	0.0579421	0.0472777
gene19033	rna33574	GeneID:106699971	1e-07	sp|P19075|TSN8_HUMAN	P19075	NC_036459.1	Gnomon	1294028	1298468	+	GeneID:106699971	LOC106699971	protein_coding	1290001	1315000	132	0.0685098	0.0571729
gene19033	rna33574	GeneID:106699971	1e-07	sp|P19075|TSN8_HUMAN	P19075	NC_036459.1	Gnomon	1294028	1298468	+	GeneID:106699971	LOC106699971	protein_coding	1295001	1320000	169	0.0817821	0.0683579
gene19034	rna33576	GeneID:102236714	2e-05	sp|P41732|TSN7_HUMAN	P41732	NC_036459.1	Gnomon	1315556	1320921	+	GeneID:102236714	LOC102236714	protein_coding	1295001	1320000	169	0.0817821	0.0683579
gene19034	rna33576	GeneID:102236714	2e-05	sp|P41732|TSN7_HUMAN	P41732	NC_036459.1	Gnomon	1315556	1320921	+	GeneID:102236714	LOC102236714	protein_coding	1300001	1325000	185	0.092508	0.0748634
gene19034	rna33576	GeneID:102236714	2e-05	sp|P41732|TSN7_HUMAN	P41732	NC_036459.1	Gnomon	1315556	1320921	+	GeneID:102236714	LOC102236714	protein_coding	1305001	1330000	223	0.0890261	0.0705024
gene19034	rna33576	GeneID:102236714	2e-05	sp|P41732|TSN7_HUMAN	P41732	NC_036459.1	Gnomon	1315556	1320921	+	GeneID:102236714	LOC102236714	protein_coding	1310001	1335000	266	0.0951657	0.0707851
gene19034	rna33576	GeneID:102236714	2e-05	sp|P41732|TSN7_HUMAN	P41732	NC_036459.1	Gnomon	1315556	1320921	+	GeneID:102236714	LOC102236714	protein_coding	1315001	1340000	308	0.0815999	0.0613303
gene19034	rna33576	GeneID:102236714	2e-05	sp|P41732|TSN7_HUMAN	P41732	NC_036459.1	Gnomon	1315556	1320921	+	GeneID:102236714	LOC102236714	protein_coding	1320001	1345000	298	0.0918748	0.0628265
gene19035	rna33577	GeneID:102225911	0	sp|Q9UKU6|TRHDE_HUMAN	Q9UKU6	NC_036459.1	Gnomon	1401479	1552048	+	GeneID:102225911	trhde	protein_coding	1380001	1405000	215	0.0925705	0.046168
gene19035	rna33577	GeneID:102225911	0	sp|Q9UKU6|TRHDE_HUMAN	Q9UKU6	NC_036459.1	Gnomon	1401479	1552048	+	GeneID:102225911	trhde	protein_coding	1385001	1410000	220	0.152792	0.0807717
gene19035	rna33577	GeneID:102225911	0	sp|Q9UKU6|TRHDE_HUMAN	Q9UKU6	NC_036459.1	Gnomon	1401479	1552048	+	GeneID:102225911	trhde	protein_coding	1390001	1415000	215	0.183169	0.101039
gene19035	rna33577	GeneID:102225911	0	sp|Q9UKU6|TRHDE_HUMAN	Q9UKU6	NC_036459.1	Gnomon	1401479	1552048	+	GeneID:102225911	trhde	protein_coding	1395001	1420000	201	0.179712	0.100718
gene19035	rna33577	GeneID:102225911	0	sp|Q9UKU6|TRHDE_HUMAN	Q9UKU6	NC_036459.1	Gnomon	1401479	1552048	+	GeneID:102225911	trhde	protein_coding	1400001	1425000	210	0.13544	0.0714906
gene19035	rna33577	GeneID:102225911	0	sp|Q9UKU6|TRHDE_HUMAN	Q9UKU6	NC_036459.1	Gnomon	1401479	1552048	+	GeneID:102225911	trhde	protein_coding	1405001	1430000	219	0.119137	0.0631485
gene19035	rna33577	GeneID:102225911	0	sp|Q9UKU6|TRHDE_HUMAN	Q9UKU6	NC_036459.1	Gnomon	1401479	1552048	+	GeneID:102225911	trhde	protein_coding	1410001	1435000	216	0.0565856	0.0344188
gene19035	rna33577	GeneID:102225911	0	sp|Q9UKU6|TRHDE_HUMAN	Q9UKU6	NC_036459.1	Gnomon	1401479	1552048	+	GeneID:102225911	trhde	protein_coding	1415001	1440000	246	0.0166051	0.0119503
gene19035	rna33577	GeneID:102225911	0	sp|Q9UKU6|TRHDE_HUMAN	Q9UKU6	NC_036459.1	Gnomon	1401479	1552048	+	GeneID:102225911	trhde	protein_coding	1420001	1445000	272	0.0123588	0.00937125
gene19035	rna33577	GeneID:102225911	0	sp|Q9UKU6|TRHDE_HUMAN	Q9UKU6	NC_036459.1	Gnomon	1401479	1552048	+	GeneID:102225911	trhde	protein_coding	1425001	1450000	277	0.0201743	0.0138722
gene19035	rna33577	GeneID:102225911	0	sp|Q9UKU6|TRHDE_HUMAN	Q9UKU6	NC_036459.1	Gnomon	1401479	1552048	+	GeneID:102225911	trhde	protein_coding	1430001	1455000	270	0.0340073	0.0234016
gene19036	rna33578	GeneID:111611783	NA	NA	NA	NC_036459.1	Gnomon	1454620	1470931	-	GeneID:111611783	LOC111611783	lncRNA	1430001	1455000	270	0.0340073	0.0234016
gene19035	rna33577	GeneID:102225911	0	sp|Q9UKU6|TRHDE_HUMAN	Q9UKU6	NC_036459.1	Gnomon	1401479	1552048	+	GeneID:102225911	trhde	protein_coding	1435001	1460000	300	0.0387032	0.0260445
gene19036	rna33578	GeneID:111611783	NA	NA	NA	NC_036459.1	Gnomon	1454620	1470931	-	GeneID:111611783	LOC111611783	lncRNA	1435001	1460000	300	0.0387032	0.0260445
gene19035	rna33577	GeneID:102225911	0	sp|Q9UKU6|TRHDE_HUMAN	Q9UKU6	NC_036459.1	Gnomon	1401479	1552048	+	GeneID:102225911	trhde	protein_coding	1440001	1465000	272	0.0325544	0.0235317
gene19036	rna33578	GeneID:111611783	NA	NA	NA	NC_036459.1	Gnomon	1454620	1470931	-	GeneID:111611783	LOC111611783	lncRNA	1440001	1465000	272	0.0325544	0.0235317
gene19035	rna33577	GeneID:102225911	0	sp|Q9UKU6|TRHDE_HUMAN	Q9UKU6	NC_036459.1	Gnomon	1401479	1552048	+	GeneID:102225911	trhde	protein_coding	1445001	1470000	267	0.0414196	0.0293855
gene19036	rna33578	GeneID:111611783	NA	NA	NA	NC_036459.1	Gnomon	1454620	1470931	-	GeneID:111611783	LOC111611783	lncRNA	1445001	1470000	267	0.0414196	0.0293855
gene19035	rna33577	GeneID:102225911	0	sp|Q9UKU6|TRHDE_HUMAN	Q9UKU6	NC_036459.1	Gnomon	1401479	1552048	+	GeneID:102225911	trhde	protein_coding	1450001	1475000	296	0.0615241	0.0412717
gene19036	rna33578	GeneID:111611783	NA	NA	NA	NC_036459.1	Gnomon	1454620	1470931	-	GeneID:111611783	LOC111611783	lncRNA	1450001	1475000	296	0.0615241	0.0412717
gene19037	rna33581	GeneID:111611782	NA	NA	NA	NC_036459.1	Gnomon	1471107	1490094	-	GeneID:111611782	LOC111611782	protein_coding	1450001	1475000	296	0.0615241	0.0412717
gene19035	rna33577	GeneID:102225911	0	sp|Q9UKU6|TRHDE_HUMAN	Q9UKU6	NC_036459.1	Gnomon	1401479	1552048	+	GeneID:102225911	trhde	protein_coding	1455001	1480000	351	0.0451699	0.0299726
gene19036	rna33578	GeneID:111611783	NA	NA	NA	NC_036459.1	Gnomon	1454620	1470931	-	GeneID:111611783	LOC111611783	lncRNA	1455001	1480000	351	0.0451699	0.0299726
gene19037	rna33581	GeneID:111611782	NA	NA	NA	NC_036459.1	Gnomon	1471107	1490094	-	GeneID:111611782	LOC111611782	protein_coding	1455001	1480000	351	0.0451699	0.0299726
gene19035	rna33577	GeneID:102225911	0	sp|Q9UKU6|TRHDE_HUMAN	Q9UKU6	NC_036459.1	Gnomon	1401479	1552048	+	GeneID:102225911	trhde	protein_coding	1460001	1485000	322	0.0502572	0.0304942
gene19036	rna33578	GeneID:111611783	NA	NA	NA	NC_036459.1	Gnomon	1454620	1470931	-	GeneID:111611783	LOC111611783	lncRNA	1460001	1485000	322	0.0502572	0.0304942
gene19037	rna33581	GeneID:111611782	NA	NA	NA	NC_036459.1	Gnomon	1471107	1490094	-	GeneID:111611782	LOC111611782	protein_coding	1460001	1485000	322	0.0502572	0.0304942
gene19035	rna33577	GeneID:102225911	0	sp|Q9UKU6|TRHDE_HUMAN	Q9UKU6	NC_036459.1	Gnomon	1401479	1552048	+	GeneID:102225911	trhde	protein_coding	1465001	1490000	463	0.0156422	0.00634534
gene19036	rna33578	GeneID:111611783	NA	NA	NA	NC_036459.1	Gnomon	1454620	1470931	-	GeneID:111611783	LOC111611783	lncRNA	1465001	1490000	463	0.0156422	0.00634534
gene19037	rna33581	GeneID:111611782	NA	NA	NA	NC_036459.1	Gnomon	1471107	1490094	-	GeneID:111611782	LOC111611782	protein_coding	1465001	1490000	463	0.0156422	0.00634534
gene19035	rna33577	GeneID:102225911	0	sp|Q9UKU6|TRHDE_HUMAN	Q9UKU6	NC_036459.1	Gnomon	1401479	1552048	+	GeneID:102225911	trhde	protein_coding	1470001	1495000	447	0.00787559	5.08e-05
gene19036	rna33578	GeneID:111611783	NA	NA	NA	NC_036459.1	Gnomon	1454620	1470931	-	GeneID:111611783	LOC111611783	lncRNA	1470001	1495000	447	0.00787559	5.08e-05
gene19037	rna33581	GeneID:111611782	NA	NA	NA	NC_036459.1	Gnomon	1471107	1490094	-	GeneID:111611782	LOC111611782	protein_coding	1470001	1495000	447	0.00787559	5.08e-05
gene19035	rna33577	GeneID:102225911	0	sp|Q9UKU6|TRHDE_HUMAN	Q9UKU6	NC_036459.1	Gnomon	1401479	1552048	+	GeneID:102225911	trhde	protein_coding	1475001	1500000	370	-0.0193152	-0.0183975
gene19037	rna33581	GeneID:111611782	NA	NA	NA	NC_036459.1	Gnomon	1471107	1490094	-	GeneID:111611782	LOC111611782	protein_coding	1475001	1500000	370	-0.0193152	-0.0183975
gene19035	rna33577	GeneID:102225911	0	sp|Q9UKU6|TRHDE_HUMAN	Q9UKU6	NC_036459.1	Gnomon	1401479	1552048	+	GeneID:102225911	trhde	protein_coding	1480001	1505000	316	-0.0210427	-0.0227359
gene19037	rna33581	GeneID:111611782	NA	NA	NA	NC_036459.1	Gnomon	1471107	1490094	-	GeneID:111611782	LOC111611782	protein_coding	1480001	1505000	316	-0.0210427	-0.0227359
gene19035	rna33577	GeneID:102225911	0	sp|Q9UKU6|TRHDE_HUMAN	Q9UKU6	NC_036459.1	Gnomon	1401479	1552048	+	GeneID:102225911	trhde	protein_coding	1485001	1510000	334	-0.0044275	-0.00821411
gene19037	rna33581	GeneID:111611782	NA	NA	NA	NC_036459.1	Gnomon	1471107	1490094	-	GeneID:111611782	LOC111611782	protein_coding	1485001	1510000	334	-0.0044275	-0.00821411
gene19035	rna33577	GeneID:102225911	0	sp|Q9UKU6|TRHDE_HUMAN	Q9UKU6	NC_036459.1	Gnomon	1401479	1552048	+	GeneID:102225911	trhde	protein_coding	1490001	1515000	215	0.0286585	0.0168158
gene19037	rna33581	GeneID:111611782	NA	NA	NA	NC_036459.1	Gnomon	1471107	1490094	-	GeneID:111611782	LOC111611782	protein_coding	1490001	1515000	215	0.0286585	0.0168158
gene19035	rna33577	GeneID:102225911	0	sp|Q9UKU6|TRHDE_HUMAN	Q9UKU6	NC_036459.1	Gnomon	1401479	1552048	+	GeneID:102225911	trhde	protein_coding	1495001	1520000	209	0.0438475	0.0290586
gene19035	rna33577	GeneID:102225911	0	sp|Q9UKU6|TRHDE_HUMAN	Q9UKU6	NC_036459.1	Gnomon	1401479	1552048	+	GeneID:102225911	trhde	protein_coding	1500001	1525000	235	0.0408481	0.027227
gene19035	rna33577	GeneID:102225911	0	sp|Q9UKU6|TRHDE_HUMAN	Q9UKU6	NC_036459.1	Gnomon	1401479	1552048	+	GeneID:102225911	trhde	protein_coding	1505001	1530000	234	0.0282062	0.0167539
gene19035	rna33577	GeneID:102225911	0	sp|Q9UKU6|TRHDE_HUMAN	Q9UKU6	NC_036459.1	Gnomon	1401479	1552048	+	GeneID:102225911	trhde	protein_coding	1510001	1535000	212	-0.00738603	-0.00479097
gene19035	rna33577	GeneID:102225911	0	sp|Q9UKU6|TRHDE_HUMAN	Q9UKU6	NC_036459.1	Gnomon	1401479	1552048	+	GeneID:102225911	trhde	protein_coding	1515001	1540000	195	0.00208151	0.00377794
gene19035	rna33577	GeneID:102225911	0	sp|Q9UKU6|TRHDE_HUMAN	Q9UKU6	NC_036459.1	Gnomon	1401479	1552048	+	GeneID:102225911	trhde	protein_coding	1520001	1545000	208	0.00380135	0.00146557
gene19035	rna33577	GeneID:102225911	0	sp|Q9UKU6|TRHDE_HUMAN	Q9UKU6	NC_036459.1	Gnomon	1401479	1552048	+	GeneID:102225911	trhde	protein_coding	1525001	1550000	217	0.0223481	0.0102633
gene19035	rna33577	GeneID:102225911	0	sp|Q9UKU6|TRHDE_HUMAN	Q9UKU6	NC_036459.1	Gnomon	1401479	1552048	+	GeneID:102225911	trhde	protein_coding	1530001	1555000	198	0.0468808	0.0302271
gene19035	rna33577	GeneID:102225911	0	sp|Q9UKU6|TRHDE_HUMAN	Q9UKU6	NC_036459.1	Gnomon	1401479	1552048	+	GeneID:102225911	trhde	protein_coding	1535001	1560000	203	0.0898838	0.0553096
gene19035	rna33577	GeneID:102225911	0	sp|Q9UKU6|TRHDE_HUMAN	Q9UKU6	NC_036459.1	Gnomon	1401479	1552048	+	GeneID:102225911	trhde	protein_coding	1540001	1565000	195	0.106255	0.0660095
gene19035	rna33577	GeneID:102225911	0	sp|Q9UKU6|TRHDE_HUMAN	Q9UKU6	NC_036459.1	Gnomon	1401479	1552048	+	GeneID:102225911	trhde	protein_coding	1545001	1570000	172	0.116607	0.0717144
gene19035	rna33577	GeneID:102225911	0	sp|Q9UKU6|TRHDE_HUMAN	Q9UKU6	NC_036459.1	Gnomon	1401479	1552048	+	GeneID:102225911	trhde	protein_coding	1550001	1575000	161	0.112858	0.0724173
gene19038	rna33583	GeneID:102226171	1e-52	sp|Q9HCM9|TRI39_HUMAN	Q9HCM9	NC_036459.1	Gnomon	1605748	1609743	+	GeneID:102226171	LOC102226171	protein_coding	1585001	1610000	134	0.0087117	0.00365177
gene19038	rna33583	GeneID:102226171	1e-52	sp|Q9HCM9|TRI39_HUMAN	Q9HCM9	NC_036459.1	Gnomon	1605748	1609743	+	GeneID:102226171	LOC102226171	protein_coding	1590001	1615000	131	0.00764845	0.00405922
gene19038	rna33583	GeneID:102226171	1e-52	sp|Q9HCM9|TRI39_HUMAN	Q9HCM9	NC_036459.1	Gnomon	1605748	1609743	+	GeneID:102226171	LOC102226171	protein_coding	1595001	1620000	169	0.0366389	0.020324
gene19039	rna33584	GeneID:102218156	9e-101	sp|P14384|CBPM_HUMAN	P14384	NC_036459.1	Gnomon	1617480	1642350	+	GeneID:102218156	cpm	protein_coding	1595001	1620000	169	0.0366389	0.020324
gene19038	rna33583	GeneID:102226171	1e-52	sp|Q9HCM9|TRI39_HUMAN	Q9HCM9	NC_036459.1	Gnomon	1605748	1609743	+	GeneID:102226171	LOC102226171	protein_coding	1600001	1625000	204	0.0436068	0.0246797
gene19039	rna33584	GeneID:102218156	9e-101	sp|P14384|CBPM_HUMAN	P14384	NC_036459.1	Gnomon	1617480	1642350	+	GeneID:102218156	cpm	protein_coding	1600001	1625000	204	0.0436068	0.0246797
gene19038	rna33583	GeneID:102226171	1e-52	sp|Q9HCM9|TRI39_HUMAN	Q9HCM9	NC_036459.1	Gnomon	1605748	1609743	+	GeneID:102226171	LOC102226171	protein_coding	1605001	1630000	219	0.0558059	0.0321888
gene19039	rna33584	GeneID:102218156	9e-101	sp|P14384|CBPM_HUMAN	P14384	NC_036459.1	Gnomon	1617480	1642350	+	GeneID:102218156	cpm	protein_coding	1605001	1630000	219	0.0558059	0.0321888
gene19039	rna33584	GeneID:102218156	9e-101	sp|P14384|CBPM_HUMAN	P14384	NC_036459.1	Gnomon	1617480	1642350	+	GeneID:102218156	cpm	protein_coding	1610001	1635000	190	0.0826047	0.0478259
gene19039	rna33584	GeneID:102218156	9e-101	sp|P14384|CBPM_HUMAN	P14384	NC_036459.1	Gnomon	1617480	1642350	+	GeneID:102218156	cpm	protein_coding	1615001	1640000	164	0.100216	0.0520891
gene19039	rna33584	GeneID:102218156	9e-101	sp|P14384|CBPM_HUMAN	P14384	NC_036459.1	Gnomon	1617480	1642350	+	GeneID:102218156	cpm	protein_coding	1620001	1645000	144	0.105058	0.0532267
gene19039	rna33584	GeneID:102218156	9e-101	sp|P14384|CBPM_HUMAN	P14384	NC_036459.1	Gnomon	1617480	1642350	+	GeneID:102218156	cpm	protein_coding	1625001	1650000	118	0.12099	0.0538185
gene19039	rna33584	GeneID:102218156	9e-101	sp|P14384|CBPM_HUMAN	P14384	NC_036459.1	Gnomon	1617480	1642350	+	GeneID:102218156	cpm	protein_coding	1630001	1655000	102	0.101828	0.0394661
gene19039	rna33584	GeneID:102218156	9e-101	sp|P14384|CBPM_HUMAN	P14384	NC_036459.1	Gnomon	1617480	1642350	+	GeneID:102218156	cpm	protein_coding	1635001	1660000	60	0.077654	0.0258506
gene19039	rna33584	GeneID:102218156	9e-101	sp|P14384|CBPM_HUMAN	P14384	NC_036459.1	Gnomon	1617480	1642350	+	GeneID:102218156	cpm	protein_coding	1640001	1665000	40	0.111168	0.0452346
gene19040	rna33586	GeneID:102230675	0	tr|A0A2R8Y4W2|A0A2R8Y4W2_HUMAN	A0A2R8Y4W2	NC_036459.1	Gnomon	1707107	1724181	-	GeneID:102230675	LOC102230675	protein_coding	1685001	1710000	34	0.151154	0.0883043
gene19040	rna33586	GeneID:102230675	0	tr|A0A2R8Y4W2|A0A2R8Y4W2_HUMAN	A0A2R8Y4W2	NC_036459.1	Gnomon	1707107	1724181	-	GeneID:102230675	LOC102230675	protein_coding	1690001	1715000	65	0.16647	0.084341
gene19040	rna33586	GeneID:102230675	0	tr|A0A2R8Y4W2|A0A2R8Y4W2_HUMAN	A0A2R8Y4W2	NC_036459.1	Gnomon	1707107	1724181	-	GeneID:102230675	LOC102230675	protein_coding	1695001	1720000	84	0.14757	0.0739824
gene19040	rna33586	GeneID:102230675	0	tr|A0A2R8Y4W2|A0A2R8Y4W2_HUMAN	A0A2R8Y4W2	NC_036459.1	Gnomon	1707107	1724181	-	GeneID:102230675	LOC102230675	protein_coding	1700001	1725000	118	0.139169	0.0715862
gene19040	rna33586	GeneID:102230675	0	tr|A0A2R8Y4W2|A0A2R8Y4W2_HUMAN	A0A2R8Y4W2	NC_036459.1	Gnomon	1707107	1724181	-	GeneID:102230675	LOC102230675	protein_coding	1705001	1730000	159	0.125345	0.0596691
gene19041	rna33589	GeneID:102230935	0	sp|Q9BY84|DUS16_HUMAN	Q9BY84	NC_036459.1	Gnomon	1726592	1733666	-	GeneID:102230935	dusp16	protein_coding	1705001	1730000	159	0.125345	0.0596691
gene19040	rna33586	GeneID:102230675	0	tr|A0A2R8Y4W2|A0A2R8Y4W2_HUMAN	A0A2R8Y4W2	NC_036459.1	Gnomon	1707107	1724181	-	GeneID:102230675	LOC102230675	protein_coding	1710001	1735000	152	0.0904468	0.0378384
gene19041	rna33589	GeneID:102230935	0	sp|Q9BY84|DUS16_HUMAN	Q9BY84	NC_036459.1	Gnomon	1726592	1733666	-	GeneID:102230935	dusp16	protein_coding	1710001	1735000	152	0.0904468	0.0378384
gene19040	rna33586	GeneID:102230675	0	tr|A0A2R8Y4W2|A0A2R8Y4W2_HUMAN	A0A2R8Y4W2	NC_036459.1	Gnomon	1707107	1724181	-	GeneID:102230675	LOC102230675	protein_coding	1715001	1740000	146	0.0575361	0.0206757
gene19041	rna33589	GeneID:102230935	0	sp|Q9BY84|DUS16_HUMAN	Q9BY84	NC_036459.1	Gnomon	1726592	1733666	-	GeneID:102230935	dusp16	protein_coding	1715001	1740000	146	0.0575361	0.0206757
gene19042	rna33590	GeneID:102226587	2e-45	sp|O60519|CRBL2_HUMAN	O60519	NC_036459.1	Gnomon	1735597	1737687	+	GeneID:102226587	crebl2	protein_coding	1715001	1740000	146	0.0575361	0.0206757
gene19043	rna33591	GeneID:102226849	0	sp|Q15760|GPR19_HUMAN	Q15760	NC_036459.1	Gnomon	1738452	1743880	-	GeneID:102226849	gpr19	protein_coding	1715001	1740000	146	0.0575361	0.0206757
gene19040	rna33586	GeneID:102230675	0	tr|A0A2R8Y4W2|A0A2R8Y4W2_HUMAN	A0A2R8Y4W2	NC_036459.1	Gnomon	1707107	1724181	-	GeneID:102230675	LOC102230675	protein_coding	1720001	1745000	152	0.0697179	0.0264545
gene19041	rna33589	GeneID:102230935	0	sp|Q9BY84|DUS16_HUMAN	Q9BY84	NC_036459.1	Gnomon	1726592	1733666	-	GeneID:102230935	dusp16	protein_coding	1720001	1745000	152	0.0697179	0.0264545
gene19042	rna33590	GeneID:102226587	2e-45	sp|O60519|CRBL2_HUMAN	O60519	NC_036459.1	Gnomon	1735597	1737687	+	GeneID:102226587	crebl2	protein_coding	1720001	1745000	152	0.0697179	0.0264545
gene19043	rna33591	GeneID:102226849	0	sp|Q15760|GPR19_HUMAN	Q15760	NC_036459.1	Gnomon	1738452	1743880	-	GeneID:102226849	gpr19	protein_coding	1720001	1745000	152	0.0697179	0.0264545
gene19044	rna33592	GeneID:102227107	0	sp|Q9UHD2|TBK1_HUMAN	Q9UHD2	NC_036459.1	Gnomon	1744594	1753023	-	GeneID:102227107	tbk1	protein_coding	1720001	1745000	152	0.0697179	0.0264545
gene19041	rna33589	GeneID:102230935	0	sp|Q9BY84|DUS16_HUMAN	Q9BY84	NC_036459.1	Gnomon	1726592	1733666	-	GeneID:102230935	dusp16	protein_coding	1725001	1750000	200	0.0388207	0.0153635
gene19042	rna33590	GeneID:102226587	2e-45	sp|O60519|CRBL2_HUMAN	O60519	NC_036459.1	Gnomon	1735597	1737687	+	GeneID:102226587	crebl2	protein_coding	1725001	1750000	200	0.0388207	0.0153635
gene19043	rna33591	GeneID:102226849	0	sp|Q15760|GPR19_HUMAN	Q15760	NC_036459.1	Gnomon	1738452	1743880	-	GeneID:102226849	gpr19	protein_coding	1725001	1750000	200	0.0388207	0.0153635
gene19044	rna33592	GeneID:102227107	0	sp|Q9UHD2|TBK1_HUMAN	Q9UHD2	NC_036459.1	Gnomon	1744594	1753023	-	GeneID:102227107	tbk1	protein_coding	1725001	1750000	200	0.0388207	0.0153635
gene19041	rna33589	GeneID:102230935	0	sp|Q9BY84|DUS16_HUMAN	Q9BY84	NC_036459.1	Gnomon	1726592	1733666	-	GeneID:102230935	dusp16	protein_coding	1730001	1755000	197	0.033029	0.0113023
gene19042	rna33590	GeneID:102226587	2e-45	sp|O60519|CRBL2_HUMAN	O60519	NC_036459.1	Gnomon	1735597	1737687	+	GeneID:102226587	crebl2	protein_coding	1730001	1755000	197	0.033029	0.0113023
gene19043	rna33591	GeneID:102226849	0	sp|Q15760|GPR19_HUMAN	Q15760	NC_036459.1	Gnomon	1738452	1743880	-	GeneID:102226849	gpr19	protein_coding	1730001	1755000	197	0.033029	0.0113023
gene19044	rna33592	GeneID:102227107	0	sp|Q9UHD2|TBK1_HUMAN	Q9UHD2	NC_036459.1	Gnomon	1744594	1753023	-	GeneID:102227107	tbk1	protein_coding	1730001	1755000	197	0.033029	0.0113023
gene19042	rna33590	GeneID:102226587	2e-45	sp|O60519|CRBL2_HUMAN	O60519	NC_036459.1	Gnomon	1735597	1737687	+	GeneID:102226587	crebl2	protein_coding	1735001	1760000	197	0.0549916	0.0260966
gene19043	rna33591	GeneID:102226849	0	sp|Q15760|GPR19_HUMAN	Q15760	NC_036459.1	Gnomon	1738452	1743880	-	GeneID:102226849	gpr19	protein_coding	1735001	1760000	197	0.0549916	0.0260966
gene19044	rna33592	GeneID:102227107	0	sp|Q9UHD2|TBK1_HUMAN	Q9UHD2	NC_036459.1	Gnomon	1744594	1753023	-	GeneID:102227107	tbk1	protein_coding	1735001	1760000	197	0.0549916	0.0260966
gene19045	rna33593	GeneID:102227364	0	sp|O75581|LRP6_HUMAN	O75581	NC_036459.1	Gnomon	1755196	1774628	-	GeneID:102227364	lrp6	protein_coding	1735001	1760000	197	0.0549916	0.0260966
gene19043	rna33591	GeneID:102226849	0	sp|Q15760|GPR19_HUMAN	Q15760	NC_036459.1	Gnomon	1738452	1743880	-	GeneID:102226849	gpr19	protein_coding	1740001	1765000	201	0.0539332	0.0276812
gene19044	rna33592	GeneID:102227107	0	sp|Q9UHD2|TBK1_HUMAN	Q9UHD2	NC_036459.1	Gnomon	1744594	1753023	-	GeneID:102227107	tbk1	protein_coding	1740001	1765000	201	0.0539332	0.0276812
gene19045	rna33593	GeneID:102227364	0	sp|O75581|LRP6_HUMAN	O75581	NC_036459.1	Gnomon	1755196	1774628	-	GeneID:102227364	lrp6	protein_coding	1740001	1765000	201	0.0539332	0.0276812
gene19044	rna33592	GeneID:102227107	0	sp|Q9UHD2|TBK1_HUMAN	Q9UHD2	NC_036459.1	Gnomon	1744594	1753023	-	GeneID:102227107	tbk1	protein_coding	1745001	1770000	198	0.0497432	0.0256321
gene19045	rna33593	GeneID:102227364	0	sp|O75581|LRP6_HUMAN	O75581	NC_036459.1	Gnomon	1755196	1774628	-	GeneID:102227364	lrp6	protein_coding	1745001	1770000	198	0.0497432	0.0256321
gene19044	rna33592	GeneID:102227107	0	sp|Q9UHD2|TBK1_HUMAN	Q9UHD2	NC_036459.1	Gnomon	1744594	1753023	-	GeneID:102227107	tbk1	protein_coding	1750001	1775000	135	0.0962757	0.0436183
gene19045	rna33593	GeneID:102227364	0	sp|O75581|LRP6_HUMAN	O75581	NC_036459.1	Gnomon	1755196	1774628	-	GeneID:102227364	lrp6	protein_coding	1750001	1775000	135	0.0962757	0.0436183
gene19045	rna33593	GeneID:102227364	0	sp|O75581|LRP6_HUMAN	O75581	NC_036459.1	Gnomon	1755196	1774628	-	GeneID:102227364	lrp6	protein_coding	1755001	1780000	114	0.113089	0.0579851
gene19046	rna33594	GeneID:102231196	4e-10	sp|Q9H8J5|MANS1_HUMAN	Q9H8J5	NC_036459.1	Gnomon	1778588	1782081	-	GeneID:102231196	mansc1	protein_coding	1755001	1780000	114	0.113089	0.0579851
gene19045	rna33593	GeneID:102227364	0	sp|O75581|LRP6_HUMAN	O75581	NC_036459.1	Gnomon	1755196	1774628	-	GeneID:102227364	lrp6	protein_coding	1760001	1785000	121	0.0985164	0.0536681
gene19046	rna33594	GeneID:102231196	4e-10	sp|Q9H8J5|MANS1_HUMAN	Q9H8J5	NC_036459.1	Gnomon	1778588	1782081	-	GeneID:102231196	mansc1	protein_coding	1760001	1785000	121	0.0985164	0.0536681
gene19045	rna33593	GeneID:102227364	0	sp|O75581|LRP6_HUMAN	O75581	NC_036459.1	Gnomon	1755196	1774628	-	GeneID:102227364	lrp6	protein_coding	1765001	1790000	127	0.128685	0.0628443
gene19046	rna33594	GeneID:102231196	4e-10	sp|Q9H8J5|MANS1_HUMAN	Q9H8J5	NC_036459.1	Gnomon	1778588	1782081	-	GeneID:102231196	mansc1	protein_coding	1765001	1790000	127	0.128685	0.0628443
gene19047	rna33595	GeneID:106699952	4e-23	tr|A0A0B4J220|A0A0B4J220_HUMAN	A0A0B4J220	NC_036459.1	Gnomon	1786052	1788284	-	GeneID:106699952	c17h11orf98	protein_coding	1765001	1790000	127	0.128685	0.0628443
gene19048	rna33596	GeneID:102231449	4e-22	tr|F5GZD9|F5GZD9_HUMAN	F5GZD9	NC_036459.1	Gnomon	1789035	1802733	-	GeneID:102231449	LOC102231449	protein_coding	1765001	1790000	127	0.128685	0.0628443
gene19045	rna33593	GeneID:102227364	0	sp|O75581|LRP6_HUMAN	O75581	NC_036459.1	Gnomon	1755196	1774628	-	GeneID:102227364	lrp6	protein_coding	1770001	1795000	127	0.130309	0.0655537
gene19046	rna33594	GeneID:102231196	4e-10	sp|Q9H8J5|MANS1_HUMAN	Q9H8J5	NC_036459.1	Gnomon	1778588	1782081	-	GeneID:102231196	mansc1	protein_coding	1770001	1795000	127	0.130309	0.0655537
gene19047	rna33595	GeneID:106699952	4e-23	tr|A0A0B4J220|A0A0B4J220_HUMAN	A0A0B4J220	NC_036459.1	Gnomon	1786052	1788284	-	GeneID:106699952	c17h11orf98	protein_coding	1770001	1795000	127	0.130309	0.0655537
gene19048	rna33596	GeneID:102231449	4e-22	tr|F5GZD9|F5GZD9_HUMAN	F5GZD9	NC_036459.1	Gnomon	1789035	1802733	-	GeneID:102231449	LOC102231449	protein_coding	1770001	1795000	127	0.130309	0.0655537
gene19046	rna33594	GeneID:102231196	4e-10	sp|Q9H8J5|MANS1_HUMAN	Q9H8J5	NC_036459.1	Gnomon	1778588	1782081	-	GeneID:102231196	mansc1	protein_coding	1775001	1800000	123	0.115076	0.0546985
gene19047	rna33595	GeneID:106699952	4e-23	tr|A0A0B4J220|A0A0B4J220_HUMAN	A0A0B4J220	NC_036459.1	Gnomon	1786052	1788284	-	GeneID:106699952	c17h11orf98	protein_coding	1775001	1800000	123	0.115076	0.0546985
gene19048	rna33596	GeneID:102231449	4e-22	tr|F5GZD9|F5GZD9_HUMAN	F5GZD9	NC_036459.1	Gnomon	1789035	1802733	-	GeneID:102231449	LOC102231449	protein_coding	1775001	1800000	123	0.115076	0.0546985
gene19046	rna33594	GeneID:102231196	4e-10	sp|Q9H8J5|MANS1_HUMAN	Q9H8J5	NC_036459.1	Gnomon	1778588	1782081	-	GeneID:102231196	mansc1	protein_coding	1780001	1805000	128	0.108382	0.0449295
gene19047	rna33595	GeneID:106699952	4e-23	tr|A0A0B4J220|A0A0B4J220_HUMAN	A0A0B4J220	NC_036459.1	Gnomon	1786052	1788284	-	GeneID:106699952	c17h11orf98	protein_coding	1780001	1805000	128	0.108382	0.0449295
gene19048	rna33596	GeneID:102231449	4e-22	tr|F5GZD9|F5GZD9_HUMAN	F5GZD9	NC_036459.1	Gnomon	1789035	1802733	-	GeneID:102231449	LOC102231449	protein_coding	1780001	1805000	128	0.108382	0.0449295
gene19047	rna33595	GeneID:106699952	4e-23	tr|A0A0B4J220|A0A0B4J220_HUMAN	A0A0B4J220	NC_036459.1	Gnomon	1786052	1788284	-	GeneID:106699952	c17h11orf98	protein_coding	1785001	1810000	114	0.115985	0.0427469
gene19048	rna33596	GeneID:102231449	4e-22	tr|F5GZD9|F5GZD9_HUMAN	F5GZD9	NC_036459.1	Gnomon	1789035	1802733	-	GeneID:102231449	LOC102231449	protein_coding	1785001	1810000	114	0.115985	0.0427469
gene19048	rna33596	GeneID:102231449	4e-22	tr|F5GZD9|F5GZD9_HUMAN	F5GZD9	NC_036459.1	Gnomon	1789035	1802733	-	GeneID:102231449	LOC102231449	protein_coding	1790001	1815000	112	0.119133	0.0527238
gene19048	rna33596	GeneID:102231449	4e-22	tr|F5GZD9|F5GZD9_HUMAN	F5GZD9	NC_036459.1	Gnomon	1789035	1802733	-	GeneID:102231449	LOC102231449	protein_coding	1795001	1820000	118	0.107497	0.0427559
gene19048	rna33596	GeneID:102231449	4e-22	tr|F5GZD9|F5GZD9_HUMAN	F5GZD9	NC_036459.1	Gnomon	1789035	1802733	-	GeneID:102231449	LOC102231449	protein_coding	1800001	1825000	135	0.135641	0.0569461
gene19049	rna33598	GeneID:102227627	4e-116	sp|Q02543|RL18A_HUMAN	Q02543	NC_036459.1	Gnomon	1864591	1870030	-	GeneID:102227627	rpl18a	protein_coding	1840001	1865000	141	0.178527	0.107238
gene19049	rna33598	GeneID:102227627	4e-116	sp|Q02543|RL18A_HUMAN	Q02543	NC_036459.1	Gnomon	1864591	1870030	-	GeneID:102227627	rpl18a	protein_coding	1845001	1870000	156	0.183449	0.110742
gene19050	rna33599	GeneID:111611885	NA	NA	NA	NC_036459.1	cmsearch	1868237	1868367	-	GeneID:111611885	LOC111611885	snoRNA	1845001	1870000	156	0.183449	0.110742
gene19049	rna33598	GeneID:102227627	4e-116	sp|Q02543|RL18A_HUMAN	Q02543	NC_036459.1	Gnomon	1864591	1870030	-	GeneID:102227627	rpl18a	protein_coding	1850001	1875000	186	0.168065	0.102235
gene19050	rna33599	GeneID:111611885	NA	NA	NA	NC_036459.1	cmsearch	1868237	1868367	-	GeneID:111611885	LOC111611885	snoRNA	1850001	1875000	186	0.168065	0.102235
gene19051	rna33600	GeneID:102227882	0	sp|O43592|XPOT_HUMAN	O43592	NC_036459.1	Gnomon	1870876	1878110	+	GeneID:102227882	xpot	protein_coding	1850001	1875000	186	0.168065	0.102235
gene19049	rna33598	GeneID:102227627	4e-116	sp|Q02543|RL18A_HUMAN	Q02543	NC_036459.1	Gnomon	1864591	1870030	-	GeneID:102227627	rpl18a	protein_coding	1855001	1880000	189	0.163706	0.101848
gene19050	rna33599	GeneID:111611885	NA	NA	NA	NC_036459.1	cmsearch	1868237	1868367	-	GeneID:111611885	LOC111611885	snoRNA	1855001	1880000	189	0.163706	0.101848
gene19051	rna33600	GeneID:102227882	0	sp|O43592|XPOT_HUMAN	O43592	NC_036459.1	Gnomon	1870876	1878110	+	GeneID:102227882	xpot	protein_coding	1855001	1880000	189	0.163706	0.101848
gene19052	rna33601	GeneID:102228137	0	sp|Q9Y3I0|RTCB_HUMAN	Q9Y3I0	NC_036459.1	Gnomon	1878895	1883169	-	GeneID:102228137	rtcb	protein_coding	1855001	1880000	189	0.163706	0.101848
gene19049	rna33598	GeneID:102227627	4e-116	sp|Q02543|RL18A_HUMAN	Q02543	NC_036459.1	Gnomon	1864591	1870030	-	GeneID:102227627	rpl18a	protein_coding	1860001	1885000	158	0.247667	0.153828
gene19050	rna33599	GeneID:111611885	NA	NA	NA	NC_036459.1	cmsearch	1868237	1868367	-	GeneID:111611885	LOC111611885	snoRNA	1860001	1885000	158	0.247667	0.153828
gene19051	rna33600	GeneID:102227882	0	sp|O43592|XPOT_HUMAN	O43592	NC_036459.1	Gnomon	1870876	1878110	+	GeneID:102227882	xpot	protein_coding	1860001	1885000	158	0.247667	0.153828
gene19052	rna33601	GeneID:102228137	0	sp|Q9Y3I0|RTCB_HUMAN	Q9Y3I0	NC_036459.1	Gnomon	1878895	1883169	-	GeneID:102228137	rtcb	protein_coding	1860001	1885000	158	0.247667	0.153828
gene19053	rna33602	GeneID:102231712	0	sp|Q7RTP6|MICA3_HUMAN	Q7RTP6	NC_036459.1	Gnomon	1884981	1899016	+	GeneID:102231712	LOC102231712	protein_coding	1860001	1885000	158	0.247667	0.153828
gene19049	rna33598	GeneID:102227627	4e-116	sp|Q02543|RL18A_HUMAN	Q02543	NC_036459.1	Gnomon	1864591	1870030	-	GeneID:102227627	rpl18a	protein_coding	1865001	1890000	137	0.234946	0.151292
gene19050	rna33599	GeneID:111611885	NA	NA	NA	NC_036459.1	cmsearch	1868237	1868367	-	GeneID:111611885	LOC111611885	snoRNA	1865001	1890000	137	0.234946	0.151292
gene19051	rna33600	GeneID:102227882	0	sp|O43592|XPOT_HUMAN	O43592	NC_036459.1	Gnomon	1870876	1878110	+	GeneID:102227882	xpot	protein_coding	1865001	1890000	137	0.234946	0.151292
gene19052	rna33601	GeneID:102228137	0	sp|Q9Y3I0|RTCB_HUMAN	Q9Y3I0	NC_036459.1	Gnomon	1878895	1883169	-	GeneID:102228137	rtcb	protein_coding	1865001	1890000	137	0.234946	0.151292
gene19053	rna33602	GeneID:102231712	0	sp|Q7RTP6|MICA3_HUMAN	Q7RTP6	NC_036459.1	Gnomon	1884981	1899016	+	GeneID:102231712	LOC102231712	protein_coding	1865001	1890000	137	0.234946	0.151292
gene19049	rna33598	GeneID:102227627	4e-116	sp|Q02543|RL18A_HUMAN	Q02543	NC_036459.1	Gnomon	1864591	1870030	-	GeneID:102227627	rpl18a	protein_coding	1870001	1895000	159	0.230769	0.145646
gene19051	rna33600	GeneID:102227882	0	sp|O43592|XPOT_HUMAN	O43592	NC_036459.1	Gnomon	1870876	1878110	+	GeneID:102227882	xpot	protein_coding	1870001	1895000	159	0.230769	0.145646
gene19052	rna33601	GeneID:102228137	0	sp|Q9Y3I0|RTCB_HUMAN	Q9Y3I0	NC_036459.1	Gnomon	1878895	1883169	-	GeneID:102228137	rtcb	protein_coding	1870001	1895000	159	0.230769	0.145646
gene19053	rna33602	GeneID:102231712	0	sp|Q7RTP6|MICA3_HUMAN	Q7RTP6	NC_036459.1	Gnomon	1884981	1899016	+	GeneID:102231712	LOC102231712	protein_coding	1870001	1895000	159	0.230769	0.145646
gene19051	rna33600	GeneID:102227882	0	sp|O43592|XPOT_HUMAN	O43592	NC_036459.1	Gnomon	1870876	1878110	+	GeneID:102227882	xpot	protein_coding	1875001	1900000	146	0.239479	0.149117
gene19052	rna33601	GeneID:102228137	0	sp|Q9Y3I0|RTCB_HUMAN	Q9Y3I0	NC_036459.1	Gnomon	1878895	1883169	-	GeneID:102228137	rtcb	protein_coding	1875001	1900000	146	0.239479	0.149117
gene19053	rna33602	GeneID:102231712	0	sp|Q7RTP6|MICA3_HUMAN	Q7RTP6	NC_036459.1	Gnomon	1884981	1899016	+	GeneID:102231712	LOC102231712	protein_coding	1875001	1900000	146	0.239479	0.149117
gene19052	rna33601	GeneID:102228137	0	sp|Q9Y3I0|RTCB_HUMAN	Q9Y3I0	NC_036459.1	Gnomon	1878895	1883169	-	GeneID:102228137	rtcb	protein_coding	1880001	1905000	154	0.239039	0.151048
gene19053	rna33602	GeneID:102231712	0	sp|Q7RTP6|MICA3_HUMAN	Q7RTP6	NC_036459.1	Gnomon	1884981	1899016	+	GeneID:102231712	LOC102231712	protein_coding	1880001	1905000	154	0.239039	0.151048
gene19054	rna33615	GeneID:102228389	0	sp|P09960|LKHA4_HUMAN	P09960	NC_036459.1	Gnomon	1901430	1906171	-	GeneID:102228389	lta4h	protein_coding	1880001	1905000	154	0.239039	0.151048
gene19053	rna33602	GeneID:102231712	0	sp|Q7RTP6|MICA3_HUMAN	Q7RTP6	NC_036459.1	Gnomon	1884981	1899016	+	GeneID:102231712	LOC102231712	protein_coding	1885001	1910000	165	0.202789	0.12659
gene19054	rna33615	GeneID:102228389	0	sp|P09960|LKHA4_HUMAN	P09960	NC_036459.1	Gnomon	1901430	1906171	-	GeneID:102228389	lta4h	protein_coding	1885001	1910000	165	0.202789	0.12659
gene19055	rna33616	GeneID:102231966	0	sp|Q9Y2I9|TBC30_HUMAN	Q9Y2I9	NC_036459.1	Gnomon	1908250	1919060	+	GeneID:102231966	tbc1d30	protein_coding	1885001	1910000	165	0.202789	0.12659
gene19053	rna33602	GeneID:102231712	0	sp|Q7RTP6|MICA3_HUMAN	Q7RTP6	NC_036459.1	Gnomon	1884981	1899016	+	GeneID:102231712	LOC102231712	protein_coding	1890001	1915000	174	0.199604	0.125249
gene19054	rna33615	GeneID:102228389	0	sp|P09960|LKHA4_HUMAN	P09960	NC_036459.1	Gnomon	1901430	1906171	-	GeneID:102228389	lta4h	protein_coding	1890001	1915000	174	0.199604	0.125249
gene19055	rna33616	GeneID:102231966	0	sp|Q9Y2I9|TBC30_HUMAN	Q9Y2I9	NC_036459.1	Gnomon	1908250	1919060	+	GeneID:102231966	tbc1d30	protein_coding	1890001	1915000	174	0.199604	0.125249
gene19053	rna33602	GeneID:102231712	0	sp|Q7RTP6|MICA3_HUMAN	Q7RTP6	NC_036459.1	Gnomon	1884981	1899016	+	GeneID:102231712	LOC102231712	protein_coding	1895001	1920000	183	0.192157	0.121107
gene19054	rna33615	GeneID:102228389	0	sp|P09960|LKHA4_HUMAN	P09960	NC_036459.1	Gnomon	1901430	1906171	-	GeneID:102228389	lta4h	protein_coding	1895001	1920000	183	0.192157	0.121107
gene19055	rna33616	GeneID:102231966	0	sp|Q9Y2I9|TBC30_HUMAN	Q9Y2I9	NC_036459.1	Gnomon	1908250	1919060	+	GeneID:102231966	tbc1d30	protein_coding	1895001	1920000	183	0.192157	0.121107
gene19056	rna33617	GeneID:102232226	0	sp|Q04759|KPCT_HUMAN	Q04759	NC_036459.1	Gnomon	1919660	1938830	-	GeneID:102232226	prkcq	protein_coding	1895001	1920000	183	0.192157	0.121107
gene19054	rna33615	GeneID:102228389	0	sp|P09960|LKHA4_HUMAN	P09960	NC_036459.1	Gnomon	1901430	1906171	-	GeneID:102228389	lta4h	protein_coding	1900001	1925000	181	0.189064	0.114519
gene19055	rna33616	GeneID:102231966	0	sp|Q9Y2I9|TBC30_HUMAN	Q9Y2I9	NC_036459.1	Gnomon	1908250	1919060	+	GeneID:102231966	tbc1d30	protein_coding	1900001	1925000	181	0.189064	0.114519
gene19056	rna33617	GeneID:102232226	0	sp|Q04759|KPCT_HUMAN	Q04759	NC_036459.1	Gnomon	1919660	1938830	-	GeneID:102232226	prkcq	protein_coding	1900001	1925000	181	0.189064	0.114519
gene19054	rna33615	GeneID:102228389	0	sp|P09960|LKHA4_HUMAN	P09960	NC_036459.1	Gnomon	1901430	1906171	-	GeneID:102228389	lta4h	protein_coding	1905001	1930000	182	0.172286	0.0960405
gene19055	rna33616	GeneID:102231966	0	sp|Q9Y2I9|TBC30_HUMAN	Q9Y2I9	NC_036459.1	Gnomon	1908250	1919060	+	GeneID:102231966	tbc1d30	protein_coding	1905001	1930000	182	0.172286	0.0960405
gene19056	rna33617	GeneID:102232226	0	sp|Q04759|KPCT_HUMAN	Q04759	NC_036459.1	Gnomon	1919660	1938830	-	GeneID:102232226	prkcq	protein_coding	1905001	1930000	182	0.172286	0.0960405
gene19055	rna33616	GeneID:102231966	0	sp|Q9Y2I9|TBC30_HUMAN	Q9Y2I9	NC_036459.1	Gnomon	1908250	1919060	+	GeneID:102231966	tbc1d30	protein_coding	1910001	1935000	174	0.160248	0.086508
gene19056	rna33617	GeneID:102232226	0	sp|Q04759|KPCT_HUMAN	Q04759	NC_036459.1	Gnomon	1919660	1938830	-	GeneID:102232226	prkcq	protein_coding	1910001	1935000	174	0.160248	0.086508
gene19055	rna33616	GeneID:102231966	0	sp|Q9Y2I9|TBC30_HUMAN	Q9Y2I9	NC_036459.1	Gnomon	1908250	1919060	+	GeneID:102231966	tbc1d30	protein_coding	1915001	1940000	174	0.156419	0.0761273
gene19056	rna33617	GeneID:102232226	0	sp|Q04759|KPCT_HUMAN	Q04759	NC_036459.1	Gnomon	1919660	1938830	-	GeneID:102232226	prkcq	protein_coding	1915001	1940000	174	0.156419	0.0761273
gene19056	rna33617	GeneID:102232226	0	sp|Q04759|KPCT_HUMAN	Q04759	NC_036459.1	Gnomon	1919660	1938830	-	GeneID:102232226	prkcq	protein_coding	1920001	1945000	182	0.155848	0.0740525
gene19057	rna33620	GeneID:102232479	0	sp|Q5VUG0|SMBT2_HUMAN	Q5VUG0	NC_036459.1	Gnomon	1944390	1969600	-	GeneID:102232479	sfmbt2	protein_coding	1920001	1945000	182	0.155848	0.0740525
gene19056	rna33617	GeneID:102232226	0	sp|Q04759|KPCT_HUMAN	Q04759	NC_036459.1	Gnomon	1919660	1938830	-	GeneID:102232226	prkcq	protein_coding	1925001	1950000	195	0.145023	0.0692938
gene19057	rna33620	GeneID:102232479	0	sp|Q5VUG0|SMBT2_HUMAN	Q5VUG0	NC_036459.1	Gnomon	1944390	1969600	-	GeneID:102232479	sfmbt2	protein_coding	1925001	1950000	195	0.145023	0.0692938
gene19056	rna33617	GeneID:102232226	0	sp|Q04759|KPCT_HUMAN	Q04759	NC_036459.1	Gnomon	1919660	1938830	-	GeneID:102232226	prkcq	protein_coding	1930001	1955000	200	0.149432	0.0777097
gene19057	rna33620	GeneID:102232479	0	sp|Q5VUG0|SMBT2_HUMAN	Q5VUG0	NC_036459.1	Gnomon	1944390	1969600	-	GeneID:102232479	sfmbt2	protein_coding	1930001	1955000	200	0.149432	0.0777097
gene19056	rna33617	GeneID:102232226	0	sp|Q04759|KPCT_HUMAN	Q04759	NC_036459.1	Gnomon	1919660	1938830	-	GeneID:102232226	prkcq	protein_coding	1935001	1960000	207	0.139412	0.0719039
gene19057	rna33620	GeneID:102232479	0	sp|Q5VUG0|SMBT2_HUMAN	Q5VUG0	NC_036459.1	Gnomon	1944390	1969600	-	GeneID:102232479	sfmbt2	protein_coding	1935001	1960000	207	0.139412	0.0719039
gene19057	rna33620	GeneID:102232479	0	sp|Q5VUG0|SMBT2_HUMAN	Q5VUG0	NC_036459.1	Gnomon	1944390	1969600	-	GeneID:102232479	sfmbt2	protein_coding	1940001	1965000	205	0.12742	0.0654513
gene19057	rna33620	GeneID:102232479	0	sp|Q5VUG0|SMBT2_HUMAN	Q5VUG0	NC_036459.1	Gnomon	1944390	1969600	-	GeneID:102232479	sfmbt2	protein_coding	1945001	1970000	214	0.131436	0.0654775
gene19057	rna33620	GeneID:102232479	0	sp|Q5VUG0|SMBT2_HUMAN	Q5VUG0	NC_036459.1	Gnomon	1944390	1969600	-	GeneID:102232479	sfmbt2	protein_coding	1950001	1975000	222	0.125531	0.0612075
gene19058	rna33625	GeneID:102228649	1e-90	sp|Q86TL2|STIMA_HUMAN	Q86TL2	NC_036459.1	Gnomon	1973567	1980073	+	GeneID:102228649	LOC102228649	protein_coding	1950001	1975000	222	0.125531	0.0612075
gene19057	rna33620	GeneID:102232479	0	sp|Q5VUG0|SMBT2_HUMAN	Q5VUG0	NC_036459.1	Gnomon	1944390	1969600	-	GeneID:102232479	sfmbt2	protein_coding	1955001	1980000	220	0.122255	0.0538788
gene19058	rna33625	GeneID:102228649	1e-90	sp|Q86TL2|STIMA_HUMAN	Q86TL2	NC_036459.1	Gnomon	1973567	1980073	+	GeneID:102228649	LOC102228649	protein_coding	1955001	1980000	220	0.122255	0.0538788
gene19057	rna33620	GeneID:102232479	0	sp|Q5VUG0|SMBT2_HUMAN	Q5VUG0	NC_036459.1	Gnomon	1944390	1969600	-	GeneID:102232479	sfmbt2	protein_coding	1960001	1985000	246	0.115322	0.0492187
gene19058	rna33625	GeneID:102228649	1e-90	sp|Q86TL2|STIMA_HUMAN	Q86TL2	NC_036459.1	Gnomon	1973567	1980073	+	GeneID:102228649	LOC102228649	protein_coding	1960001	1985000	246	0.115322	0.0492187
gene19059	rna33626	GeneID:102232747	0	tr|C9J2H1|C9J2H1_HUMAN	C9J2H1	NC_036459.1	Gnomon	1980244	1992763	-	GeneID:102232747	itih5	protein_coding	1960001	1985000	246	0.115322	0.0492187
gene19057	rna33620	GeneID:102232479	0	sp|Q5VUG0|SMBT2_HUMAN	Q5VUG0	NC_036459.1	Gnomon	1944390	1969600	-	GeneID:102232479	sfmbt2	protein_coding	1965001	1990000	256	0.130562	0.0608539
gene19058	rna33625	GeneID:102228649	1e-90	sp|Q86TL2|STIMA_HUMAN	Q86TL2	NC_036459.1	Gnomon	1973567	1980073	+	GeneID:102228649	LOC102228649	protein_coding	1965001	1990000	256	0.130562	0.0608539
gene19059	rna33626	GeneID:102232747	0	tr|C9J2H1|C9J2H1_HUMAN	C9J2H1	NC_036459.1	Gnomon	1980244	1992763	-	GeneID:102232747	itih5	protein_coding	1965001	1990000	256	0.130562	0.0608539
gene19058	rna33625	GeneID:102228649	1e-90	sp|Q86TL2|STIMA_HUMAN	Q86TL2	NC_036459.1	Gnomon	1973567	1980073	+	GeneID:102228649	LOC102228649	protein_coding	1970001	1995000	228	0.119131	0.0574685
gene19059	rna33626	GeneID:102232747	0	tr|C9J2H1|C9J2H1_HUMAN	C9J2H1	NC_036459.1	Gnomon	1980244	1992763	-	GeneID:102232747	itih5	protein_coding	1970001	1995000	228	0.119131	0.0574685
gene19060	rna33627	GeneID:102233009	0	sp|P19823|ITIH2_HUMAN	P19823	NC_036459.1	Gnomon	1993283	2002193	+	GeneID:102233009	itih2	protein_coding	1970001	1995000	228	0.119131	0.0574685
gene19058	rna33625	GeneID:102228649	1e-90	sp|Q86TL2|STIMA_HUMAN	Q86TL2	NC_036459.1	Gnomon	1973567	1980073	+	GeneID:102228649	LOC102228649	protein_coding	1975001	2000000	216	0.127944	0.0650309
gene19059	rna33626	GeneID:102232747	0	tr|C9J2H1|C9J2H1_HUMAN	C9J2H1	NC_036459.1	Gnomon	1980244	1992763	-	GeneID:102232747	itih5	protein_coding	1975001	2000000	216	0.127944	0.0650309
gene19060	rna33627	GeneID:102233009	0	sp|P19823|ITIH2_HUMAN	P19823	NC_036459.1	Gnomon	1993283	2002193	+	GeneID:102233009	itih2	protein_coding	1975001	2000000	216	0.127944	0.0650309
gene19058	rna33625	GeneID:102228649	1e-90	sp|Q86TL2|STIMA_HUMAN	Q86TL2	NC_036459.1	Gnomon	1973567	1980073	+	GeneID:102228649	LOC102228649	protein_coding	1980001	2005000	214	0.153672	0.0848587
gene19059	rna33626	GeneID:102232747	0	tr|C9J2H1|C9J2H1_HUMAN	C9J2H1	NC_036459.1	Gnomon	1980244	1992763	-	GeneID:102232747	itih5	protein_coding	1980001	2005000	214	0.153672	0.0848587
gene19060	rna33627	GeneID:102233009	0	sp|P19823|ITIH2_HUMAN	P19823	NC_036459.1	Gnomon	1993283	2002193	+	GeneID:102233009	itih2	protein_coding	1980001	2005000	214	0.153672	0.0848587
gene19061	rna33628	GeneID:102229176	0	sp|O60870|KIN17_HUMAN	O60870	NC_036459.1	Gnomon	2002097	2005447	-	GeneID:102229176	kin	protein_coding	1980001	2005000	214	0.153672	0.0848587
gene19059	rna33626	GeneID:102232747	0	tr|C9J2H1|C9J2H1_HUMAN	C9J2H1	NC_036459.1	Gnomon	1980244	1992763	-	GeneID:102232747	itih5	protein_coding	1985001	2010000	191	0.171587	0.0956196
gene19060	rna33627	GeneID:102233009	0	sp|P19823|ITIH2_HUMAN	P19823	NC_036459.1	Gnomon	1993283	2002193	+	GeneID:102233009	itih2	protein_coding	1985001	2010000	191	0.171587	0.0956196
gene19061	rna33628	GeneID:102229176	0	sp|O60870|KIN17_HUMAN	O60870	NC_036459.1	Gnomon	2002097	2005447	-	GeneID:102229176	kin	protein_coding	1985001	2010000	191	0.171587	0.0956196
gene19062	rna33629	GeneID:102228913	2e-170	sp|P36542|ATPG_HUMAN	P36542	NC_036459.1	Gnomon	2005858	2010673	+	GeneID:102228913	atp5f1c	protein_coding	1985001	2010000	191	0.171587	0.0956196
gene19059	rna33626	GeneID:102232747	0	tr|C9J2H1|C9J2H1_HUMAN	C9J2H1	NC_036459.1	Gnomon	1980244	1992763	-	GeneID:102232747	itih5	protein_coding	1990001	2015000	198	0.144345	0.090136
gene19060	rna33627	GeneID:102233009	0	sp|P19823|ITIH2_HUMAN	P19823	NC_036459.1	Gnomon	1993283	2002193	+	GeneID:102233009	itih2	protein_coding	1990001	2015000	198	0.144345	0.090136
gene19061	rna33628	GeneID:102229176	0	sp|O60870|KIN17_HUMAN	O60870	NC_036459.1	Gnomon	2002097	2005447	-	GeneID:102229176	kin	protein_coding	1990001	2015000	198	0.144345	0.090136
gene19062	rna33629	GeneID:102228913	2e-170	sp|P36542|ATPG_HUMAN	P36542	NC_036459.1	Gnomon	2005858	2010673	+	GeneID:102228913	atp5f1c	protein_coding	1990001	2015000	198	0.144345	0.090136
gene19060	rna33627	GeneID:102233009	0	sp|P19823|ITIH2_HUMAN	P19823	NC_036459.1	Gnomon	1993283	2002193	+	GeneID:102233009	itih2	protein_coding	1995001	2020000	201	0.136508	0.0890564
gene19061	rna33628	GeneID:102229176	0	sp|O60870|KIN17_HUMAN	O60870	NC_036459.1	Gnomon	2002097	2005447	-	GeneID:102229176	kin	protein_coding	1995001	2020000	201	0.136508	0.0890564
gene19062	rna33629	GeneID:102228913	2e-170	sp|P36542|ATPG_HUMAN	P36542	NC_036459.1	Gnomon	2005858	2010673	+	GeneID:102228913	atp5f1c	protein_coding	1995001	2020000	201	0.136508	0.0890564
gene19060	rna33627	GeneID:102233009	0	sp|P19823|ITIH2_HUMAN	P19823	NC_036459.1	Gnomon	1993283	2002193	+	GeneID:102233009	itih2	protein_coding	2000001	2025000	214	0.143959	0.0962595
gene19061	rna33628	GeneID:102229176	0	sp|O60870|KIN17_HUMAN	O60870	NC_036459.1	Gnomon	2002097	2005447	-	GeneID:102229176	kin	protein_coding	2000001	2025000	214	0.143959	0.0962595
gene19062	rna33629	GeneID:102228913	2e-170	sp|P36542|ATPG_HUMAN	P36542	NC_036459.1	Gnomon	2005858	2010673	+	GeneID:102228913	atp5f1c	protein_coding	2000001	2025000	214	0.143959	0.0962595
gene19061	rna33628	GeneID:102229176	0	sp|O60870|KIN17_HUMAN	O60870	NC_036459.1	Gnomon	2002097	2005447	-	GeneID:102229176	kin	protein_coding	2005001	2030000	215	0.128036	0.090291
gene19062	rna33629	GeneID:102228913	2e-170	sp|P36542|ATPG_HUMAN	P36542	NC_036459.1	Gnomon	2005858	2010673	+	GeneID:102228913	atp5f1c	protein_coding	2005001	2030000	215	0.128036	0.090291
gene19062	rna33629	GeneID:102228913	2e-170	sp|P36542|ATPG_HUMAN	P36542	NC_036459.1	Gnomon	2005858	2010673	+	GeneID:102228913	atp5f1c	protein_coding	2010001	2035000	223	0.135786	0.0916494
gene19063	rna33631	GeneID:111611832	NA	NA	NA	NC_036459.1	Gnomon	2057069	2065379	-	GeneID:111611832	LOC111611832	lncRNA	2035001	2060000	161	0.0728631	0.0289414
gene19063	rna33631	GeneID:111611832	NA	NA	NA	NC_036459.1	Gnomon	2057069	2065379	-	GeneID:111611832	LOC111611832	lncRNA	2040001	2065000	158	0.0798914	0.0412493
gene19064	rna33632	GeneID:102229627	9e-166	sp|P23771|GATA3_HUMAN	P23771	NC_036459.1	Gnomon	2064194	2076051	+	GeneID:102229627	gata3	protein_coding	2040001	2065000	158	0.0798914	0.0412493
gene19063	rna33631	GeneID:111611832	NA	NA	NA	NC_036459.1	Gnomon	2057069	2065379	-	GeneID:111611832	LOC111611832	lncRNA	2045001	2070000	161	0.0825043	0.0458105
gene19064	rna33632	GeneID:102229627	9e-166	sp|P23771|GATA3_HUMAN	P23771	NC_036459.1	Gnomon	2064194	2076051	+	GeneID:102229627	gata3	protein_coding	2045001	2070000	161	0.0825043	0.0458105
gene19063	rna33631	GeneID:111611832	NA	NA	NA	NC_036459.1	Gnomon	2057069	2065379	-	GeneID:111611832	LOC111611832	lncRNA	2050001	2075000	159	0.0776925	0.0431449
gene19064	rna33632	GeneID:102229627	9e-166	sp|P23771|GATA3_HUMAN	P23771	NC_036459.1	Gnomon	2064194	2076051	+	GeneID:102229627	gata3	protein_coding	2050001	2075000	159	0.0776925	0.0431449
gene19063	rna33631	GeneID:111611832	NA	NA	NA	NC_036459.1	Gnomon	2057069	2065379	-	GeneID:111611832	LOC111611832	lncRNA	2055001	2080000	170	0.0521516	0.0282791
gene19064	rna33632	GeneID:102229627	9e-166	sp|P23771|GATA3_HUMAN	P23771	NC_036459.1	Gnomon	2064194	2076051	+	GeneID:102229627	gata3	protein_coding	2055001	2080000	170	0.0521516	0.0282791
gene19063	rna33631	GeneID:111611832	NA	NA	NA	NC_036459.1	Gnomon	2057069	2065379	-	GeneID:111611832	LOC111611832	lncRNA	2060001	2085000	165	0.0277602	0.0166637
gene19064	rna33632	GeneID:102229627	9e-166	sp|P23771|GATA3_HUMAN	P23771	NC_036459.1	Gnomon	2064194	2076051	+	GeneID:102229627	gata3	protein_coding	2060001	2085000	165	0.0277602	0.0166637
gene19063	rna33631	GeneID:111611832	NA	NA	NA	NC_036459.1	Gnomon	2057069	2065379	-	GeneID:111611832	LOC111611832	lncRNA	2065001	2090000	167	0.0170494	0.00698859
gene19064	rna33632	GeneID:102229627	9e-166	sp|P23771|GATA3_HUMAN	P23771	NC_036459.1	Gnomon	2064194	2076051	+	GeneID:102229627	gata3	protein_coding	2065001	2090000	167	0.0170494	0.00698859
gene19064	rna33632	GeneID:102229627	9e-166	sp|P23771|GATA3_HUMAN	P23771	NC_036459.1	Gnomon	2064194	2076051	+	GeneID:102229627	gata3	protein_coding	2070001	2095000	169	0.00970496	0.00472677
gene19064	rna33632	GeneID:102229627	9e-166	sp|P23771|GATA3_HUMAN	P23771	NC_036459.1	Gnomon	2064194	2076051	+	GeneID:102229627	gata3	protein_coding	2075001	2100000	158	0.0130633	0.00825041
gene19065	rna33640	GeneID:102230411	2e-66	sp|P07316|CRGB_HUMAN	P07316	NC_036459.1	Gnomon	2176670	2177469	-	GeneID:102230411	LOC102230411	protein_coding	2155001	2180000	151	-0.0063131	-0.00897993
gene19065	rna33640	GeneID:102230411	2e-66	sp|P07316|CRGB_HUMAN	P07316	NC_036459.1	Gnomon	2176670	2177469	-	GeneID:102230411	LOC102230411	protein_coding	2160001	2185000	177	0.00260811	-0.00412047
gene19065	rna33640	GeneID:102230411	2e-66	sp|P07316|CRGB_HUMAN	P07316	NC_036459.1	Gnomon	2176670	2177469	-	GeneID:102230411	LOC102230411	protein_coding	2165001	2190000	189	0.0313808	0.0149385
gene19065	rna33640	GeneID:102230411	2e-66	sp|P07316|CRGB_HUMAN	P07316	NC_036459.1	Gnomon	2176670	2177469	-	GeneID:102230411	LOC102230411	protein_coding	2170001	2195000	193	0.0774303	0.0415863
gene19065	rna33640	GeneID:102230411	2e-66	sp|P07316|CRGB_HUMAN	P07316	NC_036459.1	Gnomon	2176670	2177469	-	GeneID:102230411	LOC102230411	protein_coding	2175001	2200000	196	0.0933938	0.0513269
gene19066	rna33641	GeneID:102222544	0	sp|Q92879|CELF1_HUMAN	Q92879	NC_036459.1	Gnomon	2570622	2780920	+	GeneID:102222544	celf2	protein_coding	2550001	2575000	161	0.0568203	0.0296094
gene19066	rna33641	GeneID:102222544	0	sp|Q92879|CELF1_HUMAN	Q92879	NC_036459.1	Gnomon	2570622	2780920	+	GeneID:102222544	celf2	protein_coding	2555001	2580000	157	0.0714584	0.0331957
gene19066	rna33641	GeneID:102222544	0	sp|Q92879|CELF1_HUMAN	Q92879	NC_036459.1	Gnomon	2570622	2780920	+	GeneID:102222544	celf2	protein_coding	2560001	2585000	147	0.0909057	0.0385085
gene19066	rna33641	GeneID:102222544	0	sp|Q92879|CELF1_HUMAN	Q92879	NC_036459.1	Gnomon	2570622	2780920	+	GeneID:102222544	celf2	protein_coding	2565001	2590000	146	0.0798139	0.0339612
gene19066	rna33641	GeneID:102222544	0	sp|Q92879|CELF1_HUMAN	Q92879	NC_036459.1	Gnomon	2570622	2780920	+	GeneID:102222544	celf2	protein_coding	2570001	2595000	151	0.0628646	0.0277394
gene19066	rna33641	GeneID:102222544	0	sp|Q92879|CELF1_HUMAN	Q92879	NC_036459.1	Gnomon	2570622	2780920	+	GeneID:102222544	celf2	protein_coding	2575001	2600000	136	0.0584813	0.0288753
gene19066	rna33641	GeneID:102222544	0	sp|Q92879|CELF1_HUMAN	Q92879	NC_036459.1	Gnomon	2570622	2780920	+	GeneID:102222544	celf2	protein_coding	2580001	2605000	151	0.0691068	0.0333128
gene19066	rna33641	GeneID:102222544	0	sp|Q92879|CELF1_HUMAN	Q92879	NC_036459.1	Gnomon	2570622	2780920	+	GeneID:102222544	celf2	protein_coding	2585001	2610000	174	0.0727907	0.0376351
gene19066	rna33641	GeneID:102222544	0	sp|Q92879|CELF1_HUMAN	Q92879	NC_036459.1	Gnomon	2570622	2780920	+	GeneID:102222544	celf2	protein_coding	2590001	2615000	181	0.108043	0.0581711
gene19066	rna33641	GeneID:102222544	0	sp|Q92879|CELF1_HUMAN	Q92879	NC_036459.1	Gnomon	2570622	2780920	+	GeneID:102222544	celf2	protein_coding	2595001	2620000	199	0.12472	0.0671735
gene19066	rna33641	GeneID:102222544	0	sp|Q92879|CELF1_HUMAN	Q92879	NC_036459.1	Gnomon	2570622	2780920	+	GeneID:102222544	celf2	protein_coding	2600001	2625000	205	0.13267	0.0690393
gene19066	rna33641	GeneID:102222544	0	sp|Q92879|CELF1_HUMAN	Q92879	NC_036459.1	Gnomon	2570622	2780920	+	GeneID:102222544	celf2	protein_coding	2605001	2630000	208	0.155518	0.0775083
gene19066	rna33641	GeneID:102222544	0	sp|Q92879|CELF1_HUMAN	Q92879	NC_036459.1	Gnomon	2570622	2780920	+	GeneID:102222544	celf2	protein_coding	2610001	2635000	208	0.146187	0.0720274
gene19066	rna33641	GeneID:102222544	0	sp|Q92879|CELF1_HUMAN	Q92879	NC_036459.1	Gnomon	2570622	2780920	+	GeneID:102222544	celf2	protein_coding	2615001	2640000	196	0.116085	0.0530506
gene19066	rna33641	GeneID:102222544	0	sp|Q92879|CELF1_HUMAN	Q92879	NC_036459.1	Gnomon	2570622	2780920	+	GeneID:102222544	celf2	protein_coding	2620001	2645000	188	0.118825	0.056362
gene19066	rna33641	GeneID:102222544	0	sp|Q92879|CELF1_HUMAN	Q92879	NC_036459.1	Gnomon	2570622	2780920	+	GeneID:102222544	celf2	protein_coding	2625001	2650000	186	0.120577	0.0628117
gene19066	rna33641	GeneID:102222544	0	sp|Q92879|CELF1_HUMAN	Q92879	NC_036459.1	Gnomon	2570622	2780920	+	GeneID:102222544	celf2	protein_coding	2630001	2655000	183	0.0914261	0.0584548
gene19066	rna33641	GeneID:102222544	0	sp|Q92879|CELF1_HUMAN	Q92879	NC_036459.1	Gnomon	2570622	2780920	+	GeneID:102222544	celf2	protein_coding	2635001	2660000	159	0.0993463	0.0617169
gene19066	rna33641	GeneID:102222544	0	sp|Q92879|CELF1_HUMAN	Q92879	NC_036459.1	Gnomon	2570622	2780920	+	GeneID:102222544	celf2	protein_coding	2640001	2665000	158	0.108749	0.0664786
gene19066	rna33641	GeneID:102222544	0	sp|Q92879|CELF1_HUMAN	Q92879	NC_036459.1	Gnomon	2570622	2780920	+	GeneID:102222544	celf2	protein_coding	2645001	2670000	149	0.0872679	0.0577362
gene19066	rna33641	GeneID:102222544	0	sp|Q92879|CELF1_HUMAN	Q92879	NC_036459.1	Gnomon	2570622	2780920	+	GeneID:102222544	celf2	protein_coding	2650001	2675000	160	0.0580153	0.0426748
gene19066	rna33641	GeneID:102222544	0	sp|Q92879|CELF1_HUMAN	Q92879	NC_036459.1	Gnomon	2570622	2780920	+	GeneID:102222544	celf2	protein_coding	2655001	2680000	172	0.0882321	0.0591098
gene19066	rna33641	GeneID:102222544	0	sp|Q92879|CELF1_HUMAN	Q92879	NC_036459.1	Gnomon	2570622	2780920	+	GeneID:102222544	celf2	protein_coding	2660001	2685000	217	0.0972408	0.0656313
gene19066	rna33641	GeneID:102222544	0	sp|Q92879|CELF1_HUMAN	Q92879	NC_036459.1	Gnomon	2570622	2780920	+	GeneID:102222544	celf2	protein_coding	2665001	2690000	220	0.0879961	0.0588821
gene19066	rna33641	GeneID:102222544	0	sp|Q92879|CELF1_HUMAN	Q92879	NC_036459.1	Gnomon	2570622	2780920	+	GeneID:102222544	celf2	protein_coding	2670001	2695000	221	0.0806813	0.0533705
gene19066	rna33641	GeneID:102222544	0	sp|Q92879|CELF1_HUMAN	Q92879	NC_036459.1	Gnomon	2570622	2780920	+	GeneID:102222544	celf2	protein_coding	2675001	2700000	214	0.0957666	0.059272
gene19066	rna33641	GeneID:102222544	0	sp|Q92879|CELF1_HUMAN	Q92879	NC_036459.1	Gnomon	2570622	2780920	+	GeneID:102222544	celf2	protein_coding	2680001	2705000	192	0.0622868	0.0372798
gene19066	rna33641	GeneID:102222544	0	sp|Q92879|CELF1_HUMAN	Q92879	NC_036459.1	Gnomon	2570622	2780920	+	GeneID:102222544	celf2	protein_coding	2685001	2710000	174	0.0627776	0.0372813
gene19066	rna33641	GeneID:102222544	0	sp|Q92879|CELF1_HUMAN	Q92879	NC_036459.1	Gnomon	2570622	2780920	+	GeneID:102222544	celf2	protein_coding	2690001	2715000	194	0.111091	0.0626618
gene19066	rna33641	GeneID:102222544	0	sp|Q92879|CELF1_HUMAN	Q92879	NC_036459.1	Gnomon	2570622	2780920	+	GeneID:102222544	celf2	protein_coding	2695001	2720000	197	0.137251	0.074928
gene19066	rna33641	GeneID:102222544	0	sp|Q92879|CELF1_HUMAN	Q92879	NC_036459.1	Gnomon	2570622	2780920	+	GeneID:102222544	celf2	protein_coding	2700001	2725000	207	0.152405	0.0850178
gene19066	rna33641	GeneID:102222544	0	sp|Q92879|CELF1_HUMAN	Q92879	NC_036459.1	Gnomon	2570622	2780920	+	GeneID:102222544	celf2	protein_coding	2705001	2730000	234	0.151708	0.0855134
gene19066	rna33641	GeneID:102222544	0	sp|Q92879|CELF1_HUMAN	Q92879	NC_036459.1	Gnomon	2570622	2780920	+	GeneID:102222544	celf2	protein_coding	2710001	2735000	232	0.14326	0.0745387
gene19066	rna33641	GeneID:102222544	0	sp|Q92879|CELF1_HUMAN	Q92879	NC_036459.1	Gnomon	2570622	2780920	+	GeneID:102222544	celf2	protein_coding	2715001	2740000	207	0.129365	0.0641829
gene19066	rna33641	GeneID:102222544	0	sp|Q92879|CELF1_HUMAN	Q92879	NC_036459.1	Gnomon	2570622	2780920	+	GeneID:102222544	celf2	protein_coding	2720001	2745000	190	0.108935	0.052784
gene19066	rna33641	GeneID:102222544	0	sp|Q92879|CELF1_HUMAN	Q92879	NC_036459.1	Gnomon	2570622	2780920	+	GeneID:102222544	celf2	protein_coding	2725001	2750000	199	0.0849047	0.039105
gene19066	rna33641	GeneID:102222544	0	sp|Q92879|CELF1_HUMAN	Q92879	NC_036459.1	Gnomon	2570622	2780920	+	GeneID:102222544	celf2	protein_coding	2730001	2755000	174	0.0680952	0.0303511
gene19066	rna33641	GeneID:102222544	0	sp|Q92879|CELF1_HUMAN	Q92879	NC_036459.1	Gnomon	2570622	2780920	+	GeneID:102222544	celf2	protein_coding	2735001	2760000	158	0.0679676	0.0331546
gene19066	rna33641	GeneID:102222544	0	sp|Q92879|CELF1_HUMAN	Q92879	NC_036459.1	Gnomon	2570622	2780920	+	GeneID:102222544	celf2	protein_coding	2740001	2765000	166	0.0668406	0.0294607
gene19066	rna33641	GeneID:102222544	0	sp|Q92879|CELF1_HUMAN	Q92879	NC_036459.1	Gnomon	2570622	2780920	+	GeneID:102222544	celf2	protein_coding	2745001	2770000	182	0.0733859	0.0327968
gene19066	rna33641	GeneID:102222544	0	sp|Q92879|CELF1_HUMAN	Q92879	NC_036459.1	Gnomon	2570622	2780920	+	GeneID:102222544	celf2	protein_coding	2750001	2775000	154	0.0886467	0.0474698
gene19066	rna33641	GeneID:102222544	0	sp|Q92879|CELF1_HUMAN	Q92879	NC_036459.1	Gnomon	2570622	2780920	+	GeneID:102222544	celf2	protein_coding	2755001	2780000	149	0.10034	0.0522747
gene19066	rna33641	GeneID:102222544	0	sp|Q92879|CELF1_HUMAN	Q92879	NC_036459.1	Gnomon	2570622	2780920	+	GeneID:102222544	celf2	protein_coding	2760001	2785000	149	0.146026	0.0774156
gene19066	rna33641	GeneID:102222544	0	sp|Q92879|CELF1_HUMAN	Q92879	NC_036459.1	Gnomon	2570622	2780920	+	GeneID:102222544	celf2	protein_coding	2765001	2790000	151	0.150252	0.0905442
gene19067	rna33660	GeneID:111611808	NA	NA	NA	NC_036459.1	Gnomon	2788920	2822357	+	GeneID:111611808	LOC111611808	lncRNA	2765001	2790000	151	0.150252	0.0905442
gene19068	rna33661	GeneID:111611809	NA	NA	NA	NC_036459.1	Gnomon	2788932	2789544	-	GeneID:111611809	LOC111611809	lncRNA	2765001	2790000	151	0.150252	0.0905442
gene19066	rna33641	GeneID:102222544	0	sp|Q92879|CELF1_HUMAN	Q92879	NC_036459.1	Gnomon	2570622	2780920	+	GeneID:102222544	celf2	protein_coding	2770001	2795000	164	0.169677	0.107154
gene19067	rna33660	GeneID:111611808	NA	NA	NA	NC_036459.1	Gnomon	2788920	2822357	+	GeneID:111611808	LOC111611808	lncRNA	2770001	2795000	164	0.169677	0.107154
gene19068	rna33661	GeneID:111611809	NA	NA	NA	NC_036459.1	Gnomon	2788932	2789544	-	GeneID:111611809	LOC111611809	lncRNA	2770001	2795000	164	0.169677	0.107154
gene19066	rna33641	GeneID:102222544	0	sp|Q92879|CELF1_HUMAN	Q92879	NC_036459.1	Gnomon	2570622	2780920	+	GeneID:102222544	celf2	protein_coding	2775001	2800000	176	0.173799	0.100898
gene19067	rna33660	GeneID:111611808	NA	NA	NA	NC_036459.1	Gnomon	2788920	2822357	+	GeneID:111611808	LOC111611808	lncRNA	2775001	2800000	176	0.173799	0.100898
gene19068	rna33661	GeneID:111611809	NA	NA	NA	NC_036459.1	Gnomon	2788932	2789544	-	GeneID:111611809	LOC111611809	lncRNA	2775001	2800000	176	0.173799	0.100898
gene19066	rna33641	GeneID:102222544	0	sp|Q92879|CELF1_HUMAN	Q92879	NC_036459.1	Gnomon	2570622	2780920	+	GeneID:102222544	celf2	protein_coding	2780001	2805000	193	0.176673	0.10442
gene19067	rna33660	GeneID:111611808	NA	NA	NA	NC_036459.1	Gnomon	2788920	2822357	+	GeneID:111611808	LOC111611808	lncRNA	2780001	2805000	193	0.176673	0.10442
gene19068	rna33661	GeneID:111611809	NA	NA	NA	NC_036459.1	Gnomon	2788932	2789544	-	GeneID:111611809	LOC111611809	lncRNA	2780001	2805000	193	0.176673	0.10442
gene19067	rna33660	GeneID:111611808	NA	NA	NA	NC_036459.1	Gnomon	2788920	2822357	+	GeneID:111611808	LOC111611808	lncRNA	2785001	2810000	229	0.179438	0.102129
gene19068	rna33661	GeneID:111611809	NA	NA	NA	NC_036459.1	Gnomon	2788932	2789544	-	GeneID:111611809	LOC111611809	lncRNA	2785001	2810000	229	0.179438	0.102129
gene19067	rna33660	GeneID:111611808	NA	NA	NA	NC_036459.1	Gnomon	2788920	2822357	+	GeneID:111611808	LOC111611808	lncRNA	2790001	2815000	239	0.179871	0.100159
gene19067	rna33660	GeneID:111611808	NA	NA	NA	NC_036459.1	Gnomon	2788920	2822357	+	GeneID:111611808	LOC111611808	lncRNA	2795001	2820000	229	0.182816	0.0999664
gene19067	rna33660	GeneID:111611808	NA	NA	NA	NC_036459.1	Gnomon	2788920	2822357	+	GeneID:111611808	LOC111611808	lncRNA	2800001	2825000	204	0.19377	0.10449
gene19067	rna33660	GeneID:111611808	NA	NA	NA	NC_036459.1	Gnomon	2788920	2822357	+	GeneID:111611808	LOC111611808	lncRNA	2805001	2830000	162	0.20232	0.10816
gene19067	rna33660	GeneID:111611808	NA	NA	NA	NC_036459.1	Gnomon	2788920	2822357	+	GeneID:111611808	LOC111611808	lncRNA	2810001	2835000	98	0.190436	0.0967139
gene19067	rna33660	GeneID:111611808	NA	NA	NA	NC_036459.1	Gnomon	2788920	2822357	+	GeneID:111611808	LOC111611808	lncRNA	2815001	2840000	53	0.236845	0.111366
gene19067	rna33660	GeneID:111611808	NA	NA	NA	NC_036459.1	Gnomon	2788920	2822357	+	GeneID:111611808	LOC111611808	lncRNA	2820001	2845000	14	0.374289	0.162124
gene19069	rna33662	GeneID:102230592	1e-68	tr|B1AHC5|B1AHC5_HUMAN	B1AHC5	NC_036459.1	Gnomon	2847517	2910153	-	GeneID:102230592	phf21b	protein_coding	2825001	2850000	29	0.0908312	0.0421242
gene19069	rna33662	GeneID:102230592	1e-68	tr|B1AHC5|B1AHC5_HUMAN	B1AHC5	NC_036459.1	Gnomon	2847517	2910153	-	GeneID:102230592	phf21b	protein_coding	2830001	2855000	86	0.101306	0.0669699
gene19069	rna33662	GeneID:102230592	1e-68	tr|B1AHC5|B1AHC5_HUMAN	B1AHC5	NC_036459.1	Gnomon	2847517	2910153	-	GeneID:102230592	phf21b	protein_coding	2835001	2860000	119	0.0772005	0.0520778
gene19069	rna33662	GeneID:102230592	1e-68	tr|B1AHC5|B1AHC5_HUMAN	B1AHC5	NC_036459.1	Gnomon	2847517	2910153	-	GeneID:102230592	phf21b	protein_coding	2840001	2865000	161	0.0470485	0.03274
gene19069	rna33662	GeneID:102230592	1e-68	tr|B1AHC5|B1AHC5_HUMAN	B1AHC5	NC_036459.1	Gnomon	2847517	2910153	-	GeneID:102230592	phf21b	protein_coding	2845001	2870000	233	0.0807211	0.0583981
gene19069	rna33662	GeneID:102230592	1e-68	tr|B1AHC5|B1AHC5_HUMAN	B1AHC5	NC_036459.1	Gnomon	2847517	2910153	-	GeneID:102230592	phf21b	protein_coding	2850001	2875000	260	0.0887161	0.0624638
gene19069	rna33662	GeneID:102230592	1e-68	tr|B1AHC5|B1AHC5_HUMAN	B1AHC5	NC_036459.1	Gnomon	2847517	2910153	-	GeneID:102230592	phf21b	protein_coding	2855001	2880000	270	0.092839	0.0627631
gene19069	rna33662	GeneID:102230592	1e-68	tr|B1AHC5|B1AHC5_HUMAN	B1AHC5	NC_036459.1	Gnomon	2847517	2910153	-	GeneID:102230592	phf21b	protein_coding	2860001	2885000	279	0.0891586	0.0597506
gene19069	rna33662	GeneID:102230592	1e-68	tr|B1AHC5|B1AHC5_HUMAN	B1AHC5	NC_036459.1	Gnomon	2847517	2910153	-	GeneID:102230592	phf21b	protein_coding	2865001	2890000	266	0.0948286	0.0645656
gene19069	rna33662	GeneID:102230592	1e-68	tr|B1AHC5|B1AHC5_HUMAN	B1AHC5	NC_036459.1	Gnomon	2847517	2910153	-	GeneID:102230592	phf21b	protein_coding	2870001	2895000	255	0.0513772	0.0311157
gene19069	rna33662	GeneID:102230592	1e-68	tr|B1AHC5|B1AHC5_HUMAN	B1AHC5	NC_036459.1	Gnomon	2847517	2910153	-	GeneID:102230592	phf21b	protein_coding	2875001	2900000	239	0.0322844	0.0196434
gene19069	rna33662	GeneID:102230592	1e-68	tr|B1AHC5|B1AHC5_HUMAN	B1AHC5	NC_036459.1	Gnomon	2847517	2910153	-	GeneID:102230592	phf21b	protein_coding	2880001	2905000	191	-0.00792021	-0.00576815
gene19069	rna33662	GeneID:102230592	1e-68	tr|B1AHC5|B1AHC5_HUMAN	B1AHC5	NC_036459.1	Gnomon	2847517	2910153	-	GeneID:102230592	phf21b	protein_coding	2885001	2910000	183	-0.00143414	-0.00362576
gene19069	rna33662	GeneID:102230592	1e-68	tr|B1AHC5|B1AHC5_HUMAN	B1AHC5	NC_036459.1	Gnomon	2847517	2910153	-	GeneID:102230592	phf21b	protein_coding	2890001	2915000	204	0.0068989	-0.00261318
gene19069	rna33662	GeneID:102230592	1e-68	tr|B1AHC5|B1AHC5_HUMAN	B1AHC5	NC_036459.1	Gnomon	2847517	2910153	-	GeneID:102230592	phf21b	protein_coding	2895001	2920000	176	0.0342171	0.0106326
gene19069	rna33662	GeneID:102230592	1e-68	tr|B1AHC5|B1AHC5_HUMAN	B1AHC5	NC_036459.1	Gnomon	2847517	2910153	-	GeneID:102230592	phf21b	protein_coding	2900001	2925000	170	0.0367337	0.0116164
gene19070	rna33664	GeneID:102227048	1e-36	sp|Q9UKX7|NUP50_HUMAN	Q9UKX7	NC_036459.1	Gnomon	2923070	2928620	+	GeneID:102227048	nup50	protein_coding	2900001	2925000	170	0.0367337	0.0116164
gene19069	rna33662	GeneID:102230592	1e-68	tr|B1AHC5|B1AHC5_HUMAN	B1AHC5	NC_036459.1	Gnomon	2847517	2910153	-	GeneID:102230592	phf21b	protein_coding	2905001	2930000	211	0.0533647	0.0224985
gene19070	rna33664	GeneID:102227048	1e-36	sp|Q9UKX7|NUP50_HUMAN	Q9UKX7	NC_036459.1	Gnomon	2923070	2928620	+	GeneID:102227048	nup50	protein_coding	2905001	2930000	211	0.0533647	0.0224985
gene19069	rna33662	GeneID:102230592	1e-68	tr|B1AHC5|B1AHC5_HUMAN	B1AHC5	NC_036459.1	Gnomon	2847517	2910153	-	GeneID:102230592	phf21b	protein_coding	2910001	2935000	221	0.0622666	0.0259999
gene19070	rna33664	GeneID:102227048	1e-36	sp|Q9UKX7|NUP50_HUMAN	Q9UKX7	NC_036459.1	Gnomon	2923070	2928620	+	GeneID:102227048	nup50	protein_coding	2910001	2935000	221	0.0622666	0.0259999
gene19071	rna33666	GeneID:102227467	0	sp|Q6ICG6|K0930_HUMAN	Q6ICG6	NC_036459.1	Gnomon	2931747	2948847	-	GeneID:102227467	kiaa0930	protein_coding	2910001	2935000	221	0.0622666	0.0259999
gene19070	rna33664	GeneID:102227048	1e-36	sp|Q9UKX7|NUP50_HUMAN	Q9UKX7	NC_036459.1	Gnomon	2923070	2928620	+	GeneID:102227048	nup50	protein_coding	2915001	2940000	210	0.0859083	0.0418448
gene19071	rna33666	GeneID:102227467	0	sp|Q6ICG6|K0930_HUMAN	Q6ICG6	NC_036459.1	Gnomon	2931747	2948847	-	GeneID:102227467	kiaa0930	protein_coding	2915001	2940000	210	0.0859083	0.0418448
gene19070	rna33664	GeneID:102227048	1e-36	sp|Q9UKX7|NUP50_HUMAN	Q9UKX7	NC_036459.1	Gnomon	2923070	2928620	+	GeneID:102227048	nup50	protein_coding	2920001	2945000	206	0.111242	0.0573794
gene19071	rna33666	GeneID:102227467	0	sp|Q6ICG6|K0930_HUMAN	Q6ICG6	NC_036459.1	Gnomon	2931747	2948847	-	GeneID:102227467	kiaa0930	protein_coding	2920001	2945000	206	0.111242	0.0573794
gene19070	rna33664	GeneID:102227048	1e-36	sp|Q9UKX7|NUP50_HUMAN	Q9UKX7	NC_036459.1	Gnomon	2923070	2928620	+	GeneID:102227048	nup50	protein_coding	2925001	2950000	214	0.12963	0.0736559
gene19071	rna33666	GeneID:102227467	0	sp|Q6ICG6|K0930_HUMAN	Q6ICG6	NC_036459.1	Gnomon	2931747	2948847	-	GeneID:102227467	kiaa0930	protein_coding	2925001	2950000	214	0.12963	0.0736559
gene19071	rna33666	GeneID:102227467	0	sp|Q6ICG6|K0930_HUMAN	Q6ICG6	NC_036459.1	Gnomon	2931747	2948847	-	GeneID:102227467	kiaa0930	protein_coding	2930001	2955000	182	0.158253	0.0925361
gene19072	rna33667	GeneID:102230853	7e-72	sp|Q9Y3I1|FBX7_HUMAN	Q9Y3I1	NC_036459.1	Gnomon	2950238	2957243	-	GeneID:102230853	fbxo7	protein_coding	2930001	2955000	182	0.158253	0.0925361
gene19071	rna33666	GeneID:102227467	0	sp|Q6ICG6|K0930_HUMAN	Q6ICG6	NC_036459.1	Gnomon	2931747	2948847	-	GeneID:102227467	kiaa0930	protein_coding	2935001	2960000	187	0.202542	0.121281
gene19072	rna33667	GeneID:102230853	7e-72	sp|Q9Y3I1|FBX7_HUMAN	Q9Y3I1	NC_036459.1	Gnomon	2950238	2957243	-	GeneID:102230853	fbxo7	protein_coding	2935001	2960000	187	0.202542	0.121281
gene19073	rna33669	GeneID:102231113	2e-15	sp|P16403|H12_HUMAN	P16403	NC_036459.1	Gnomon	2958771	2960063	+	GeneID:102231113	LOC102231113	protein_coding	2935001	2960000	187	0.202542	0.121281
gene19071	rna33666	GeneID:102227467	0	sp|Q6ICG6|K0930_HUMAN	Q6ICG6	NC_036459.1	Gnomon	2931747	2948847	-	GeneID:102227467	kiaa0930	protein_coding	2940001	2965000	180	0.192932	0.118666
gene19072	rna33667	GeneID:102230853	7e-72	sp|Q9Y3I1|FBX7_HUMAN	Q9Y3I1	NC_036459.1	Gnomon	2950238	2957243	-	GeneID:102230853	fbxo7	protein_coding	2940001	2965000	180	0.192932	0.118666
gene19073	rna33669	GeneID:102231113	2e-15	sp|P16403|H12_HUMAN	P16403	NC_036459.1	Gnomon	2958771	2960063	+	GeneID:102231113	LOC102231113	protein_coding	2940001	2965000	180	0.192932	0.118666
gene19074	rna33670	GeneID:111611818	6e-95	sp|Q71DI3|H32_HUMAN	Q71DI3	NC_036459.1	Gnomon	2960473	2961354	+	GeneID:111611818	LOC111611818	protein_coding	2940001	2965000	180	0.192932	0.118666
gene19075	rna33671	GeneID:111611821	1e-61	sp|Q8IUE6|H2A2B_HUMAN	Q8IUE6	NC_036459.1	Gnomon	2962002	2962835	+	GeneID:111611821	LOC111611821	protein_coding	2940001	2965000	180	0.192932	0.118666
gene19077	rna33672	GeneID:111611822	2e-59	sp|Q99880|H2B1L_HUMAN	Q99880	NC_036459.1	Gnomon	2964376	2975533	+	GeneID:111611822	LOC111611822	protein_coding	2940001	2965000	180	0.192932	0.118666
gene19071	rna33666	GeneID:102227467	0	sp|Q6ICG6|K0930_HUMAN	Q6ICG6	NC_036459.1	Gnomon	2931747	2948847	-	GeneID:102227467	kiaa0930	protein_coding	2945001	2970000	161	0.175613	0.106377
gene19072	rna33667	GeneID:102230853	7e-72	sp|Q9Y3I1|FBX7_HUMAN	Q9Y3I1	NC_036459.1	Gnomon	2950238	2957243	-	GeneID:102230853	fbxo7	protein_coding	2945001	2970000	161	0.175613	0.106377
gene19073	rna33669	GeneID:102231113	2e-15	sp|P16403|H12_HUMAN	P16403	NC_036459.1	Gnomon	2958771	2960063	+	GeneID:102231113	LOC102231113	protein_coding	2945001	2970000	161	0.175613	0.106377
gene19074	rna33670	GeneID:111611818	6e-95	sp|Q71DI3|H32_HUMAN	Q71DI3	NC_036459.1	Gnomon	2960473	2961354	+	GeneID:111611818	LOC111611818	protein_coding	2945001	2970000	161	0.175613	0.106377
gene19075	rna33671	GeneID:111611821	1e-61	sp|Q8IUE6|H2A2B_HUMAN	Q8IUE6	NC_036459.1	Gnomon	2962002	2962835	+	GeneID:111611821	LOC111611821	protein_coding	2945001	2970000	161	0.175613	0.106377
gene19077	rna33672	GeneID:111611822	2e-59	sp|Q99880|H2B1L_HUMAN	Q99880	NC_036459.1	Gnomon	2964376	2975533	+	GeneID:111611822	LOC111611822	protein_coding	2945001	2970000	161	0.175613	0.106377
gene19078	rna33674	GeneID:102231370	6e-11	sp|P16401|H15_HUMAN	P16401	NC_036459.1	Gnomon	2966930	2967967	+	GeneID:102231370	LOC102231370	protein_coding	2945001	2970000	161	0.175613	0.106377
gene19072	rna33667	GeneID:102230853	7e-72	sp|Q9Y3I1|FBX7_HUMAN	Q9Y3I1	NC_036459.1	Gnomon	2950238	2957243	-	GeneID:102230853	fbxo7	protein_coding	2950001	2975000	131	0.176151	0.103039
gene19073	rna33669	GeneID:102231113	2e-15	sp|P16403|H12_HUMAN	P16403	NC_036459.1	Gnomon	2958771	2960063	+	GeneID:102231113	LOC102231113	protein_coding	2950001	2975000	131	0.176151	0.103039
gene19074	rna33670	GeneID:111611818	6e-95	sp|Q71DI3|H32_HUMAN	Q71DI3	NC_036459.1	Gnomon	2960473	2961354	+	GeneID:111611818	LOC111611818	protein_coding	2950001	2975000	131	0.176151	0.103039
gene19075	rna33671	GeneID:111611821	1e-61	sp|Q8IUE6|H2A2B_HUMAN	Q8IUE6	NC_036459.1	Gnomon	2962002	2962835	+	GeneID:111611821	LOC111611821	protein_coding	2950001	2975000	131	0.176151	0.103039
gene19077	rna33672	GeneID:111611822	2e-59	sp|Q99880|H2B1L_HUMAN	Q99880	NC_036459.1	Gnomon	2964376	2975533	+	GeneID:111611822	LOC111611822	protein_coding	2950001	2975000	131	0.176151	0.103039
gene19078	rna33674	GeneID:102231370	6e-11	sp|P16401|H15_HUMAN	P16401	NC_036459.1	Gnomon	2966930	2967967	+	GeneID:102231370	LOC102231370	protein_coding	2950001	2975000	131	0.176151	0.103039
gene19079	rna33675	GeneID:102227983	1e-61	sp|Q8IUE6|H2A2B_HUMAN	Q8IUE6	NC_036459.1	Gnomon	2972614	2973483	+	GeneID:102227983	LOC102227983	protein_coding	2950001	2975000	131	0.176151	0.103039
gene19080	rna33676	GeneID:102228488	2e-59	sp|Q99880|H2B1L_HUMAN	Q99880	NC_036459.1	Gnomon	2974846	2975270	+	GeneID:102228488	LOC102228488	protein_coding	2950001	2975000	131	0.176151	0.103039
gene19072	rna33667	GeneID:102230853	7e-72	sp|Q9Y3I1|FBX7_HUMAN	Q9Y3I1	NC_036459.1	Gnomon	2950238	2957243	-	GeneID:102230853	fbxo7	protein_coding	2955001	2980000	114	0.180313	0.102739
gene19073	rna33669	GeneID:102231113	2e-15	sp|P16403|H12_HUMAN	P16403	NC_036459.1	Gnomon	2958771	2960063	+	GeneID:102231113	LOC102231113	protein_coding	2955001	2980000	114	0.180313	0.102739
gene19074	rna33670	GeneID:111611818	6e-95	sp|Q71DI3|H32_HUMAN	Q71DI3	NC_036459.1	Gnomon	2960473	2961354	+	GeneID:111611818	LOC111611818	protein_coding	2955001	2980000	114	0.180313	0.102739
gene19075	rna33671	GeneID:111611821	1e-61	sp|Q8IUE6|H2A2B_HUMAN	Q8IUE6	NC_036459.1	Gnomon	2962002	2962835	+	GeneID:111611821	LOC111611821	protein_coding	2955001	2980000	114	0.180313	0.102739
gene19077	rna33672	GeneID:111611822	2e-59	sp|Q99880|H2B1L_HUMAN	Q99880	NC_036459.1	Gnomon	2964376	2975533	+	GeneID:111611822	LOC111611822	protein_coding	2955001	2980000	114	0.180313	0.102739
gene19078	rna33674	GeneID:102231370	6e-11	sp|P16401|H15_HUMAN	P16401	NC_036459.1	Gnomon	2966930	2967967	+	GeneID:102231370	LOC102231370	protein_coding	2955001	2980000	114	0.180313	0.102739
gene19079	rna33675	GeneID:102227983	1e-61	sp|Q8IUE6|H2A2B_HUMAN	Q8IUE6	NC_036459.1	Gnomon	2972614	2973483	+	GeneID:102227983	LOC102227983	protein_coding	2955001	2980000	114	0.180313	0.102739
gene19080	rna33676	GeneID:102228488	2e-59	sp|Q99880|H2B1L_HUMAN	Q99880	NC_036459.1	Gnomon	2974846	2975270	+	GeneID:102228488	LOC102228488	protein_coding	2955001	2980000	114	0.180313	0.102739
gene19073	rna33669	GeneID:102231113	2e-15	sp|P16403|H12_HUMAN	P16403	NC_036459.1	Gnomon	2958771	2960063	+	GeneID:102231113	LOC102231113	protein_coding	2960001	2985000	81	0.0995893	0.0571606
gene19074	rna33670	GeneID:111611818	6e-95	sp|Q71DI3|H32_HUMAN	Q71DI3	NC_036459.1	Gnomon	2960473	2961354	+	GeneID:111611818	LOC111611818	protein_coding	2960001	2985000	81	0.0995893	0.0571606
gene19075	rna33671	GeneID:111611821	1e-61	sp|Q8IUE6|H2A2B_HUMAN	Q8IUE6	NC_036459.1	Gnomon	2962002	2962835	+	GeneID:111611821	LOC111611821	protein_coding	2960001	2985000	81	0.0995893	0.0571606
gene19077	rna33672	GeneID:111611822	2e-59	sp|Q99880|H2B1L_HUMAN	Q99880	NC_036459.1	Gnomon	2964376	2975533	+	GeneID:111611822	LOC111611822	protein_coding	2960001	2985000	81	0.0995893	0.0571606
gene19078	rna33674	GeneID:102231370	6e-11	sp|P16401|H15_HUMAN	P16401	NC_036459.1	Gnomon	2966930	2967967	+	GeneID:102231370	LOC102231370	protein_coding	2960001	2985000	81	0.0995893	0.0571606
gene19079	rna33675	GeneID:102227983	1e-61	sp|Q8IUE6|H2A2B_HUMAN	Q8IUE6	NC_036459.1	Gnomon	2972614	2973483	+	GeneID:102227983	LOC102227983	protein_coding	2960001	2985000	81	0.0995893	0.0571606
gene19080	rna33676	GeneID:102228488	2e-59	sp|Q99880|H2B1L_HUMAN	Q99880	NC_036459.1	Gnomon	2974846	2975270	+	GeneID:102228488	LOC102228488	protein_coding	2960001	2985000	81	0.0995893	0.0571606
gene19081	rna33677	GeneID:102216732	1e-14	sp|P10412|H14_HUMAN	P10412	NC_036459.1	Gnomon	2980066	2980812	-	GeneID:102216732	LOC102216732	protein_coding	2960001	2985000	81	0.0995893	0.0571606
gene19082	rna33678	GeneID:111611820	1e-61	sp|Q8IUE6|H2A2B_HUMAN	Q8IUE6	NC_036459.1	Gnomon	2983518	2984279	+	GeneID:111611820	LOC111611820	protein_coding	2960001	2985000	81	0.0995893	0.0571606
gene19083	rna33679	GeneID:111611823	3e-52	sp|P62805|H4_HUMAN	P62805	NC_036459.1	Gnomon	2984831	2985418	+	GeneID:111611823	LOC111611823	protein_coding	2960001	2985000	81	0.0995893	0.0571606
gene19077	rna33672	GeneID:111611822	2e-59	sp|Q99880|H2B1L_HUMAN	Q99880	NC_036459.1	Gnomon	2964376	2975533	+	GeneID:111611822	LOC111611822	protein_coding	2965001	2990000	72	0.139531	0.0745341
gene19078	rna33674	GeneID:102231370	6e-11	sp|P16401|H15_HUMAN	P16401	NC_036459.1	Gnomon	2966930	2967967	+	GeneID:102231370	LOC102231370	protein_coding	2965001	2990000	72	0.139531	0.0745341
gene19079	rna33675	GeneID:102227983	1e-61	sp|Q8IUE6|H2A2B_HUMAN	Q8IUE6	NC_036459.1	Gnomon	2972614	2973483	+	GeneID:102227983	LOC102227983	protein_coding	2965001	2990000	72	0.139531	0.0745341
gene19080	rna33676	GeneID:102228488	2e-59	sp|Q99880|H2B1L_HUMAN	Q99880	NC_036459.1	Gnomon	2974846	2975270	+	GeneID:102228488	LOC102228488	protein_coding	2965001	2990000	72	0.139531	0.0745341
gene19081	rna33677	GeneID:102216732	1e-14	sp|P10412|H14_HUMAN	P10412	NC_036459.1	Gnomon	2980066	2980812	-	GeneID:102216732	LOC102216732	protein_coding	2965001	2990000	72	0.139531	0.0745341
gene19082	rna33678	GeneID:111611820	1e-61	sp|Q8IUE6|H2A2B_HUMAN	Q8IUE6	NC_036459.1	Gnomon	2983518	2984279	+	GeneID:111611820	LOC111611820	protein_coding	2965001	2990000	72	0.139531	0.0745341
gene19083	rna33679	GeneID:111611823	3e-52	sp|P62805|H4_HUMAN	P62805	NC_036459.1	Gnomon	2984831	2985418	+	GeneID:111611823	LOC111611823	protein_coding	2965001	2990000	72	0.139531	0.0745341
gene19084	rna33680	GeneID:102228754	2e-59	sp|Q99880|H2B1L_HUMAN	Q99880	NC_036459.1	Gnomon	2986135	2986791	+	GeneID:102228754	LOC102228754	protein_coding	2965001	2990000	72	0.139531	0.0745341
gene19085	rna33681	GeneID:111611819	6e-95	sp|Q71DI3|H32_HUMAN	Q71DI3	NC_036459.1	Gnomon	2987411	2987883	-	GeneID:111611819	LOC111611819	protein_coding	2965001	2990000	72	0.139531	0.0745341
gene19086	rna33682	GeneID:102231633	2e-14	sp|Q02539|H11_HUMAN	Q02539	NC_036459.1	Gnomon	2988305	2989683	-	GeneID:102231633	LOC102231633	protein_coding	2965001	2990000	72	0.139531	0.0745341
gene19077	rna33672	GeneID:111611822	2e-59	sp|Q99880|H2B1L_HUMAN	Q99880	NC_036459.1	Gnomon	2964376	2975533	+	GeneID:111611822	LOC111611822	protein_coding	2970001	2995000	71	0.143211	0.0759701
gene19079	rna33675	GeneID:102227983	1e-61	sp|Q8IUE6|H2A2B_HUMAN	Q8IUE6	NC_036459.1	Gnomon	2972614	2973483	+	GeneID:102227983	LOC102227983	protein_coding	2970001	2995000	71	0.143211	0.0759701
gene19080	rna33676	GeneID:102228488	2e-59	sp|Q99880|H2B1L_HUMAN	Q99880	NC_036459.1	Gnomon	2974846	2975270	+	GeneID:102228488	LOC102228488	protein_coding	2970001	2995000	71	0.143211	0.0759701
gene19081	rna33677	GeneID:102216732	1e-14	sp|P10412|H14_HUMAN	P10412	NC_036459.1	Gnomon	2980066	2980812	-	GeneID:102216732	LOC102216732	protein_coding	2970001	2995000	71	0.143211	0.0759701
gene19082	rna33678	GeneID:111611820	1e-61	sp|Q8IUE6|H2A2B_HUMAN	Q8IUE6	NC_036459.1	Gnomon	2983518	2984279	+	GeneID:111611820	LOC111611820	protein_coding	2970001	2995000	71	0.143211	0.0759701
gene19083	rna33679	GeneID:111611823	3e-52	sp|P62805|H4_HUMAN	P62805	NC_036459.1	Gnomon	2984831	2985418	+	GeneID:111611823	LOC111611823	protein_coding	2970001	2995000	71	0.143211	0.0759701
gene19084	rna33680	GeneID:102228754	2e-59	sp|Q99880|H2B1L_HUMAN	Q99880	NC_036459.1	Gnomon	2986135	2986791	+	GeneID:102228754	LOC102228754	protein_coding	2970001	2995000	71	0.143211	0.0759701
gene19085	rna33681	GeneID:111611819	6e-95	sp|Q71DI3|H32_HUMAN	Q71DI3	NC_036459.1	Gnomon	2987411	2987883	-	GeneID:111611819	LOC111611819	protein_coding	2970001	2995000	71	0.143211	0.0759701
gene19086	rna33682	GeneID:102231633	2e-14	sp|Q02539|H11_HUMAN	Q02539	NC_036459.1	Gnomon	2988305	2989683	-	GeneID:102231633	LOC102231633	protein_coding	2970001	2995000	71	0.143211	0.0759701
gene19087	rna33683	GeneID:102231891	1e-58	sp|Q99880|H2B1L_HUMAN	Q99880	NC_036459.1	Gnomon	2991626	2993255	-	GeneID:102231891	LOC102231891	protein_coding	2970001	2995000	71	0.143211	0.0759701
gene19088	rna33684	GeneID:102229019	3e-52	sp|P62805|H4_HUMAN	P62805	NC_036459.1	Gnomon	2994502	2995059	-	GeneID:102229019	LOC102229019	protein_coding	2970001	2995000	71	0.143211	0.0759701
gene19077	rna33672	GeneID:111611822	2e-59	sp|Q99880|H2B1L_HUMAN	Q99880	NC_036459.1	Gnomon	2964376	2975533	+	GeneID:111611822	LOC111611822	protein_coding	2975001	3000000	91	0.125634	0.0566866
gene19080	rna33676	GeneID:102228488	2e-59	sp|Q99880|H2B1L_HUMAN	Q99880	NC_036459.1	Gnomon	2974846	2975270	+	GeneID:102228488	LOC102228488	protein_coding	2975001	3000000	91	0.125634	0.0566866
gene19081	rna33677	GeneID:102216732	1e-14	sp|P10412|H14_HUMAN	P10412	NC_036459.1	Gnomon	2980066	2980812	-	GeneID:102216732	LOC102216732	protein_coding	2975001	3000000	91	0.125634	0.0566866
gene19082	rna33678	GeneID:111611820	1e-61	sp|Q8IUE6|H2A2B_HUMAN	Q8IUE6	NC_036459.1	Gnomon	2983518	2984279	+	GeneID:111611820	LOC111611820	protein_coding	2975001	3000000	91	0.125634	0.0566866
gene19083	rna33679	GeneID:111611823	3e-52	sp|P62805|H4_HUMAN	P62805	NC_036459.1	Gnomon	2984831	2985418	+	GeneID:111611823	LOC111611823	protein_coding	2975001	3000000	91	0.125634	0.0566866
gene19084	rna33680	GeneID:102228754	2e-59	sp|Q99880|H2B1L_HUMAN	Q99880	NC_036459.1	Gnomon	2986135	2986791	+	GeneID:102228754	LOC102228754	protein_coding	2975001	3000000	91	0.125634	0.0566866
gene19085	rna33681	GeneID:111611819	6e-95	sp|Q71DI3|H32_HUMAN	Q71DI3	NC_036459.1	Gnomon	2987411	2987883	-	GeneID:111611819	LOC111611819	protein_coding	2975001	3000000	91	0.125634	0.0566866
gene19086	rna33682	GeneID:102231633	2e-14	sp|Q02539|H11_HUMAN	Q02539	NC_036459.1	Gnomon	2988305	2989683	-	GeneID:102231633	LOC102231633	protein_coding	2975001	3000000	91	0.125634	0.0566866
gene19087	rna33683	GeneID:102231891	1e-58	sp|Q99880|H2B1L_HUMAN	Q99880	NC_036459.1	Gnomon	2991626	2993255	-	GeneID:102231891	LOC102231891	protein_coding	2975001	3000000	91	0.125634	0.0566866
gene19088	rna33684	GeneID:102229019	3e-52	sp|P62805|H4_HUMAN	P62805	NC_036459.1	Gnomon	2994502	2995059	-	GeneID:102229019	LOC102229019	protein_coding	2975001	3000000	91	0.125634	0.0566866
gene19089	rna33685	GeneID:102229281	1e-61	sp|Q8IUE6|H2A2B_HUMAN	Q8IUE6	NC_036459.1	Gnomon	2995455	2996367	-	GeneID:102229281	LOC102229281	protein_coding	2975001	3000000	91	0.125634	0.0566866
gene19090	rna33686	GeneID:102229539	0	tr|F8VV52|F8VV52_HUMAN	F8VV52	NC_036459.1	Gnomon	2997620	3009759	+	GeneID:102229539	LOC102229539	protein_coding	2975001	3000000	91	0.125634	0.0566866
gene19081	rna33677	GeneID:102216732	1e-14	sp|P10412|H14_HUMAN	P10412	NC_036459.1	Gnomon	2980066	2980812	-	GeneID:102216732	LOC102216732	protein_coding	2980001	3005000	115	0.109712	0.055113
gene19082	rna33678	GeneID:111611820	1e-61	sp|Q8IUE6|H2A2B_HUMAN	Q8IUE6	NC_036459.1	Gnomon	2983518	2984279	+	GeneID:111611820	LOC111611820	protein_coding	2980001	3005000	115	0.109712	0.055113
gene19083	rna33679	GeneID:111611823	3e-52	sp|P62805|H4_HUMAN	P62805	NC_036459.1	Gnomon	2984831	2985418	+	GeneID:111611823	LOC111611823	protein_coding	2980001	3005000	115	0.109712	0.055113
gene19084	rna33680	GeneID:102228754	2e-59	sp|Q99880|H2B1L_HUMAN	Q99880	NC_036459.1	Gnomon	2986135	2986791	+	GeneID:102228754	LOC102228754	protein_coding	2980001	3005000	115	0.109712	0.055113
gene19085	rna33681	GeneID:111611819	6e-95	sp|Q71DI3|H32_HUMAN	Q71DI3	NC_036459.1	Gnomon	2987411	2987883	-	GeneID:111611819	LOC111611819	protein_coding	2980001	3005000	115	0.109712	0.055113
gene19086	rna33682	GeneID:102231633	2e-14	sp|Q02539|H11_HUMAN	Q02539	NC_036459.1	Gnomon	2988305	2989683	-	GeneID:102231633	LOC102231633	protein_coding	2980001	3005000	115	0.109712	0.055113
gene19087	rna33683	GeneID:102231891	1e-58	sp|Q99880|H2B1L_HUMAN	Q99880	NC_036459.1	Gnomon	2991626	2993255	-	GeneID:102231891	LOC102231891	protein_coding	2980001	3005000	115	0.109712	0.055113
gene19088	rna33684	GeneID:102229019	3e-52	sp|P62805|H4_HUMAN	P62805	NC_036459.1	Gnomon	2994502	2995059	-	GeneID:102229019	LOC102229019	protein_coding	2980001	3005000	115	0.109712	0.055113
gene19089	rna33685	GeneID:102229281	1e-61	sp|Q8IUE6|H2A2B_HUMAN	Q8IUE6	NC_036459.1	Gnomon	2995455	2996367	-	GeneID:102229281	LOC102229281	protein_coding	2980001	3005000	115	0.109712	0.055113
gene19090	rna33686	GeneID:102229539	0	tr|F8VV52|F8VV52_HUMAN	F8VV52	NC_036459.1	Gnomon	2997620	3009759	+	GeneID:102229539	LOC102229539	protein_coding	2980001	3005000	115	0.109712	0.055113
gene19083	rna33679	GeneID:111611823	3e-52	sp|P62805|H4_HUMAN	P62805	NC_036459.1	Gnomon	2984831	2985418	+	GeneID:111611823	LOC111611823	protein_coding	2985001	3010000	134	0.149865	0.0775199
gene19084	rna33680	GeneID:102228754	2e-59	sp|Q99880|H2B1L_HUMAN	Q99880	NC_036459.1	Gnomon	2986135	2986791	+	GeneID:102228754	LOC102228754	protein_coding	2985001	3010000	134	0.149865	0.0775199
gene19085	rna33681	GeneID:111611819	6e-95	sp|Q71DI3|H32_HUMAN	Q71DI3	NC_036459.1	Gnomon	2987411	2987883	-	GeneID:111611819	LOC111611819	protein_coding	2985001	3010000	134	0.149865	0.0775199
gene19086	rna33682	GeneID:102231633	2e-14	sp|Q02539|H11_HUMAN	Q02539	NC_036459.1	Gnomon	2988305	2989683	-	GeneID:102231633	LOC102231633	protein_coding	2985001	3010000	134	0.149865	0.0775199
gene19087	rna33683	GeneID:102231891	1e-58	sp|Q99880|H2B1L_HUMAN	Q99880	NC_036459.1	Gnomon	2991626	2993255	-	GeneID:102231891	LOC102231891	protein_coding	2985001	3010000	134	0.149865	0.0775199
gene19088	rna33684	GeneID:102229019	3e-52	sp|P62805|H4_HUMAN	P62805	NC_036459.1	Gnomon	2994502	2995059	-	GeneID:102229019	LOC102229019	protein_coding	2985001	3010000	134	0.149865	0.0775199
gene19089	rna33685	GeneID:102229281	1e-61	sp|Q8IUE6|H2A2B_HUMAN	Q8IUE6	NC_036459.1	Gnomon	2995455	2996367	-	GeneID:102229281	LOC102229281	protein_coding	2985001	3010000	134	0.149865	0.0775199
gene19090	rna33686	GeneID:102229539	0	tr|F8VV52|F8VV52_HUMAN	F8VV52	NC_036459.1	Gnomon	2997620	3009759	+	GeneID:102229539	LOC102229539	protein_coding	2985001	3010000	134	0.149865	0.0775199
gene19087	rna33683	GeneID:102231891	1e-58	sp|Q99880|H2B1L_HUMAN	Q99880	NC_036459.1	Gnomon	2991626	2993255	-	GeneID:102231891	LOC102231891	protein_coding	2990001	3015000	138	0.160287	0.0777336
gene19088	rna33684	GeneID:102229019	3e-52	sp|P62805|H4_HUMAN	P62805	NC_036459.1	Gnomon	2994502	2995059	-	GeneID:102229019	LOC102229019	protein_coding	2990001	3015000	138	0.160287	0.0777336
gene19089	rna33685	GeneID:102229281	1e-61	sp|Q8IUE6|H2A2B_HUMAN	Q8IUE6	NC_036459.1	Gnomon	2995455	2996367	-	GeneID:102229281	LOC102229281	protein_coding	2990001	3015000	138	0.160287	0.0777336
gene19090	rna33686	GeneID:102229539	0	tr|F8VV52|F8VV52_HUMAN	F8VV52	NC_036459.1	Gnomon	2997620	3009759	+	GeneID:102229539	LOC102229539	protein_coding	2990001	3015000	138	0.160287	0.0777336
gene19088	rna33684	GeneID:102229019	3e-52	sp|P62805|H4_HUMAN	P62805	NC_036459.1	Gnomon	2994502	2995059	-	GeneID:102229019	LOC102229019	protein_coding	2995001	3020000	167	0.137701	0.0658448
gene19089	rna33685	GeneID:102229281	1e-61	sp|Q8IUE6|H2A2B_HUMAN	Q8IUE6	NC_036459.1	Gnomon	2995455	2996367	-	GeneID:102229281	LOC102229281	protein_coding	2995001	3020000	167	0.137701	0.0658448
gene19090	rna33686	GeneID:102229539	0	tr|F8VV52|F8VV52_HUMAN	F8VV52	NC_036459.1	Gnomon	2997620	3009759	+	GeneID:102229539	LOC102229539	protein_coding	2995001	3020000	167	0.137701	0.0658448
gene19091	rna33688	GeneID:102232146	4e-101	sp|Q86W47|KCMB4_HUMAN	Q86W47	NC_036459.1	Gnomon	3018055	3044685	+	GeneID:102232146	kcnmb4	protein_coding	2995001	3020000	167	0.137701	0.0658448
gene19090	rna33686	GeneID:102229539	0	tr|F8VV52|F8VV52_HUMAN	F8VV52	NC_036459.1	Gnomon	2997620	3009759	+	GeneID:102229539	LOC102229539	protein_coding	3000001	3025000	197	0.118603	0.0580316
gene19091	rna33688	GeneID:102232146	4e-101	sp|Q86W47|KCMB4_HUMAN	Q86W47	NC_036459.1	Gnomon	3018055	3044685	+	GeneID:102232146	kcnmb4	protein_coding	3000001	3025000	197	0.118603	0.0580316
gene19090	rna33686	GeneID:102229539	0	tr|F8VV52|F8VV52_HUMAN	F8VV52	NC_036459.1	Gnomon	2997620	3009759	+	GeneID:102229539	LOC102229539	protein_coding	3005001	3030000	200	0.111111	0.0512988
gene19091	rna33688	GeneID:102232146	4e-101	sp|Q86W47|KCMB4_HUMAN	Q86W47	NC_036459.1	Gnomon	3018055	3044685	+	GeneID:102232146	kcnmb4	protein_coding	3005001	3030000	200	0.111111	0.0512988
gene19091	rna33688	GeneID:102232146	4e-101	sp|Q86W47|KCMB4_HUMAN	Q86W47	NC_036459.1	Gnomon	3018055	3044685	+	GeneID:102232146	kcnmb4	protein_coding	3010001	3035000	210	0.0822195	0.0395352
gene19091	rna33688	GeneID:102232146	4e-101	sp|Q86W47|KCMB4_HUMAN	Q86W47	NC_036459.1	Gnomon	3018055	3044685	+	GeneID:102232146	kcnmb4	protein_coding	3015001	3040000	223	0.0985986	0.0472538
gene19091	rna33688	GeneID:102232146	4e-101	sp|Q86W47|KCMB4_HUMAN	Q86W47	NC_036459.1	Gnomon	3018055	3044685	+	GeneID:102232146	kcnmb4	protein_coding	3020001	3045000	247	0.0874695	0.0420838
gene19091	rna33688	GeneID:102232146	4e-101	sp|Q86W47|KCMB4_HUMAN	Q86W47	NC_036459.1	Gnomon	3018055	3044685	+	GeneID:102232146	kcnmb4	protein_coding	3025001	3050000	218	0.0927539	0.0466126
gene19091	rna33688	GeneID:102232146	4e-101	sp|Q86W47|KCMB4_HUMAN	Q86W47	NC_036459.1	Gnomon	3018055	3044685	+	GeneID:102232146	kcnmb4	protein_coding	3030001	3055000	180	0.0945356	0.0480115
gene19091	rna33688	GeneID:102232146	4e-101	sp|Q86W47|KCMB4_HUMAN	Q86W47	NC_036459.1	Gnomon	3018055	3044685	+	GeneID:102232146	kcnmb4	protein_coding	3035001	3060000	135	0.094886	0.0458879
gene19091	rna33688	GeneID:102232146	4e-101	sp|Q86W47|KCMB4_HUMAN	Q86W47	NC_036459.1	Gnomon	3018055	3044685	+	GeneID:102232146	kcnmb4	protein_coding	3040001	3065000	95	0.0290608	0.0152982
gene19092	rna33689	GeneID:102228871	0	sp|P23467|PTPRB_HUMAN	P23467	NC_036459.1	Gnomon	3079641	3118266	-	GeneID:102228871	LOC102228871	protein_coding	3055001	3080000	14	0.0716912	0.0238016
gene19092	rna33689	GeneID:102228871	0	sp|P23467|PTPRB_HUMAN	P23467	NC_036459.1	Gnomon	3079641	3118266	-	GeneID:102228871	LOC102228871	protein_coding	3060001	3085000	63	0.0775788	0.0455948
gene19092	rna33689	GeneID:102228871	0	sp|P23467|PTPRB_HUMAN	P23467	NC_036459.1	Gnomon	3079641	3118266	-	GeneID:102228871	LOC102228871	protein_coding	3065001	3090000	90	0.0520876	0.0261077
gene19092	rna33689	GeneID:102228871	0	sp|P23467|PTPRB_HUMAN	P23467	NC_036459.1	Gnomon	3079641	3118266	-	GeneID:102228871	LOC102228871	protein_coding	3070001	3095000	136	0.0438622	0.0223578
gene19092	rna33689	GeneID:102228871	0	sp|P23467|PTPRB_HUMAN	P23467	NC_036459.1	Gnomon	3079641	3118266	-	GeneID:102228871	LOC102228871	protein_coding	3075001	3100000	181	0.0340473	0.0170695
gene19092	rna33689	GeneID:102228871	0	sp|P23467|PTPRB_HUMAN	P23467	NC_036459.1	Gnomon	3079641	3118266	-	GeneID:102228871	LOC102228871	protein_coding	3080001	3105000	187	0.0348868	0.0193309
gene19092	rna33689	GeneID:102228871	0	sp|P23467|PTPRB_HUMAN	P23467	NC_036459.1	Gnomon	3079641	3118266	-	GeneID:102228871	LOC102228871	protein_coding	3085001	3110000	188	0.0468062	0.0206478
gene19092	rna33689	GeneID:102228871	0	sp|P23467|PTPRB_HUMAN	P23467	NC_036459.1	Gnomon	3079641	3118266	-	GeneID:102228871	LOC102228871	protein_coding	3090001	3115000	199	0.0849039	0.0421016
gene19092	rna33689	GeneID:102228871	0	sp|P23467|PTPRB_HUMAN	P23467	NC_036459.1	Gnomon	3079641	3118266	-	GeneID:102228871	LOC102228871	protein_coding	3095001	3120000	180	0.0987836	0.0512221
gene19092	rna33689	GeneID:102228871	0	sp|P23467|PTPRB_HUMAN	P23467	NC_036459.1	Gnomon	3079641	3118266	-	GeneID:102228871	LOC102228871	protein_coding	3100001	3125000	189	0.13153	0.0709007
gene19093	rna33690	GeneID:102229801	0	sp|Q15256|PTPRR_HUMAN	Q15256	NC_036459.1	Gnomon	3124847	3154669	-	GeneID:102229801	ptprr	protein_coding	3100001	3125000	189	0.13153	0.0709007
gene19092	rna33689	GeneID:102228871	0	sp|P23467|PTPRB_HUMAN	P23467	NC_036459.1	Gnomon	3079641	3118266	-	GeneID:102228871	LOC102228871	protein_coding	3105001	3130000	194	0.141912	0.0747027
gene19093	rna33690	GeneID:102229801	0	sp|Q15256|PTPRR_HUMAN	Q15256	NC_036459.1	Gnomon	3124847	3154669	-	GeneID:102229801	ptprr	protein_coding	3105001	3130000	194	0.141912	0.0747027
gene19092	rna33689	GeneID:102228871	0	sp|P23467|PTPRB_HUMAN	P23467	NC_036459.1	Gnomon	3079641	3118266	-	GeneID:102228871	LOC102228871	protein_coding	3110001	3135000	175	0.164189	0.0859467
gene19093	rna33690	GeneID:102229801	0	sp|Q15256|PTPRR_HUMAN	Q15256	NC_036459.1	Gnomon	3124847	3154669	-	GeneID:102229801	ptprr	protein_coding	3110001	3135000	175	0.164189	0.0859467
gene19092	rna33689	GeneID:102228871	0	sp|P23467|PTPRB_HUMAN	P23467	NC_036459.1	Gnomon	3079641	3118266	-	GeneID:102228871	LOC102228871	protein_coding	3115001	3140000	169	0.157716	0.07493
gene19093	rna33690	GeneID:102229801	0	sp|Q15256|PTPRR_HUMAN	Q15256	NC_036459.1	Gnomon	3124847	3154669	-	GeneID:102229801	ptprr	protein_coding	3115001	3140000	169	0.157716	0.07493
gene19093	rna33690	GeneID:102229801	0	sp|Q15256|PTPRR_HUMAN	Q15256	NC_036459.1	Gnomon	3124847	3154669	-	GeneID:102229801	ptprr	protein_coding	3120001	3145000	176	0.157301	0.0802797
gene19093	rna33690	GeneID:102229801	0	sp|Q15256|PTPRR_HUMAN	Q15256	NC_036459.1	Gnomon	3124847	3154669	-	GeneID:102229801	ptprr	protein_coding	3125001	3150000	167	0.147958	0.079109
gene19093	rna33690	GeneID:102229801	0	sp|Q15256|PTPRR_HUMAN	Q15256	NC_036459.1	Gnomon	3124847	3154669	-	GeneID:102229801	ptprr	protein_coding	3130001	3155000	175	0.159103	0.0859888
gene19093	rna33690	GeneID:102229801	0	sp|Q15256|PTPRR_HUMAN	Q15256	NC_036459.1	Gnomon	3124847	3154669	-	GeneID:102229801	ptprr	protein_coding	3135001	3160000	201	0.188619	0.111055
gene19094	rna33692	GeneID:102230060	1e-11	sp|Q86UF1|TSN33_HUMAN	Q86UF1	NC_036459.1	Gnomon	3157616	3166167	-	GeneID:102230060	LOC102230060	protein_coding	3135001	3160000	201	0.188619	0.111055
gene19093	rna33690	GeneID:102229801	0	sp|Q15256|PTPRR_HUMAN	Q15256	NC_036459.1	Gnomon	3124847	3154669	-	GeneID:102229801	ptprr	protein_coding	3140001	3165000	213	0.189495	0.115463
gene19094	rna33692	GeneID:102230060	1e-11	sp|Q86UF1|TSN33_HUMAN	Q86UF1	NC_036459.1	Gnomon	3157616	3166167	-	GeneID:102230060	LOC102230060	protein_coding	3140001	3165000	213	0.189495	0.115463
gene19093	rna33690	GeneID:102229801	0	sp|Q15256|PTPRR_HUMAN	Q15256	NC_036459.1	Gnomon	3124847	3154669	-	GeneID:102229801	ptprr	protein_coding	3145001	3170000	228	0.229196	0.134418
gene19094	rna33692	GeneID:102230060	1e-11	sp|Q86UF1|TSN33_HUMAN	Q86UF1	NC_036459.1	Gnomon	3157616	3166167	-	GeneID:102230060	LOC102230060	protein_coding	3145001	3170000	228	0.229196	0.134418
gene19095	rna33693	GeneID:102230324	3e-141	sp|Q9UL25|RAB21_HUMAN	Q9UL25	NC_036459.1	Gnomon	3168098	3178565	-	GeneID:102230324	rab21	protein_coding	3145001	3170000	228	0.229196	0.134418
gene19093	rna33690	GeneID:102229801	0	sp|Q15256|PTPRR_HUMAN	Q15256	NC_036459.1	Gnomon	3124847	3154669	-	GeneID:102229801	ptprr	protein_coding	3150001	3175000	214	0.246098	0.137055
gene19094	rna33692	GeneID:102230060	1e-11	sp|Q86UF1|TSN33_HUMAN	Q86UF1	NC_036459.1	Gnomon	3157616	3166167	-	GeneID:102230060	LOC102230060	protein_coding	3150001	3175000	214	0.246098	0.137055
gene19095	rna33693	GeneID:102230324	3e-141	sp|Q9UL25|RAB21_HUMAN	Q9UL25	NC_036459.1	Gnomon	3168098	3178565	-	GeneID:102230324	rab21	protein_coding	3150001	3175000	214	0.246098	0.137055
gene19094	rna33692	GeneID:102230060	1e-11	sp|Q86UF1|TSN33_HUMAN	Q86UF1	NC_036459.1	Gnomon	3157616	3166167	-	GeneID:102230060	LOC102230060	protein_coding	3155001	3180000	212	0.24301	0.13163
gene19095	rna33693	GeneID:102230324	3e-141	sp|Q9UL25|RAB21_HUMAN	Q9UL25	NC_036459.1	Gnomon	3168098	3178565	-	GeneID:102230324	rab21	protein_coding	3155001	3180000	212	0.24301	0.13163
gene19094	rna33692	GeneID:102230060	1e-11	sp|Q86UF1|TSN33_HUMAN	Q86UF1	NC_036459.1	Gnomon	3157616	3166167	-	GeneID:102230060	LOC102230060	protein_coding	3160001	3185000	195	0.220089	0.108075
gene19095	rna33693	GeneID:102230324	3e-141	sp|Q9UL25|RAB21_HUMAN	Q9UL25	NC_036459.1	Gnomon	3168098	3178565	-	GeneID:102230324	rab21	protein_coding	3160001	3185000	195	0.220089	0.108075
gene19096	rna33694	GeneID:102237482	0	sp|O75473|LGR5_HUMAN	O75473	NC_036459.1	Gnomon	3182382	3223489	+	GeneID:102237482	lgr5	protein_coding	3160001	3185000	195	0.220089	0.108075
gene19094	rna33692	GeneID:102230060	1e-11	sp|Q86UF1|TSN33_HUMAN	Q86UF1	NC_036459.1	Gnomon	3157616	3166167	-	GeneID:102230060	LOC102230060	protein_coding	3165001	3190000	206	0.236051	0.113987
gene19095	rna33693	GeneID:102230324	3e-141	sp|Q9UL25|RAB21_HUMAN	Q9UL25	NC_036459.1	Gnomon	3168098	3178565	-	GeneID:102230324	rab21	protein_coding	3165001	3190000	206	0.236051	0.113987
gene19096	rna33694	GeneID:102237482	0	sp|O75473|LGR5_HUMAN	O75473	NC_036459.1	Gnomon	3182382	3223489	+	GeneID:102237482	lgr5	protein_coding	3165001	3190000	206	0.236051	0.113987
gene19095	rna33693	GeneID:102230324	3e-141	sp|Q9UL25|RAB21_HUMAN	Q9UL25	NC_036459.1	Gnomon	3168098	3178565	-	GeneID:102230324	rab21	protein_coding	3170001	3195000	199	0.180007	0.0873597
gene19096	rna33694	GeneID:102237482	0	sp|O75473|LGR5_HUMAN	O75473	NC_036459.1	Gnomon	3182382	3223489	+	GeneID:102237482	lgr5	protein_coding	3170001	3195000	199	0.180007	0.0873597
gene19095	rna33693	GeneID:102230324	3e-141	sp|Q9UL25|RAB21_HUMAN	Q9UL25	NC_036459.1	Gnomon	3168098	3178565	-	GeneID:102230324	rab21	protein_coding	3175001	3200000	215	0.148277	0.0705064
gene19096	rna33694	GeneID:102237482	0	sp|O75473|LGR5_HUMAN	O75473	NC_036459.1	Gnomon	3182382	3223489	+	GeneID:102237482	lgr5	protein_coding	3175001	3200000	215	0.148277	0.0705064
gene19096	rna33694	GeneID:102237482	0	sp|O75473|LGR5_HUMAN	O75473	NC_036459.1	Gnomon	3182382	3223489	+	GeneID:102237482	lgr5	protein_coding	3180001	3205000	227	0.140201	0.0693822
gene19096	rna33694	GeneID:102237482	0	sp|O75473|LGR5_HUMAN	O75473	NC_036459.1	Gnomon	3182382	3223489	+	GeneID:102237482	lgr5	protein_coding	3185001	3210000	226	0.134945	0.0705952
gene19096	rna33694	GeneID:102237482	0	sp|O75473|LGR5_HUMAN	O75473	NC_036459.1	Gnomon	3182382	3223489	+	GeneID:102237482	lgr5	protein_coding	3190001	3215000	207	0.0982676	0.0532991
gene19096	rna33694	GeneID:102237482	0	sp|O75473|LGR5_HUMAN	O75473	NC_036459.1	Gnomon	3182382	3223489	+	GeneID:102237482	lgr5	protein_coding	3195001	3220000	198	0.0918187	0.0468438
gene19096	rna33694	GeneID:102237482	0	sp|O75473|LGR5_HUMAN	O75473	NC_036459.1	Gnomon	3182382	3223489	+	GeneID:102237482	lgr5	protein_coding	3200001	3225000	203	0.101208	0.0577962
gene19096	rna33694	GeneID:102237482	0	sp|O75473|LGR5_HUMAN	O75473	NC_036459.1	Gnomon	3182382	3223489	+	GeneID:102237482	lgr5	protein_coding	3205001	3230000	214	0.116949	0.0683714
gene19096	rna33694	GeneID:102237482	0	sp|O75473|LGR5_HUMAN	O75473	NC_036459.1	Gnomon	3182382	3223489	+	GeneID:102237482	lgr5	protein_coding	3210001	3235000	215	0.115405	0.062143
gene19097	rna33695	GeneID:102237739	0	sp|Q96LU7|MRFL_HUMAN	Q96LU7	NC_036459.1	Gnomon	3230603	3255683	+	GeneID:102237739	myrfl	protein_coding	3210001	3235000	215	0.115405	0.062143
gene19096	rna33694	GeneID:102237482	0	sp|O75473|LGR5_HUMAN	O75473	NC_036459.1	Gnomon	3182382	3223489	+	GeneID:102237482	lgr5	protein_coding	3215001	3240000	222	0.124135	0.0723733
gene19097	rna33695	GeneID:102237739	0	sp|Q96LU7|MRFL_HUMAN	Q96LU7	NC_036459.1	Gnomon	3230603	3255683	+	GeneID:102237739	myrfl	protein_coding	3215001	3240000	222	0.124135	0.0723733
gene19096	rna33694	GeneID:102237482	0	sp|O75473|LGR5_HUMAN	O75473	NC_036459.1	Gnomon	3182382	3223489	+	GeneID:102237482	lgr5	protein_coding	3220001	3245000	255	0.105399	0.0642455
gene19097	rna33695	GeneID:102237739	0	sp|Q96LU7|MRFL_HUMAN	Q96LU7	NC_036459.1	Gnomon	3230603	3255683	+	GeneID:102237739	myrfl	protein_coding	3220001	3245000	255	0.105399	0.0642455
gene19097	rna33695	GeneID:102237739	0	sp|Q96LU7|MRFL_HUMAN	Q96LU7	NC_036459.1	Gnomon	3230603	3255683	+	GeneID:102237739	myrfl	protein_coding	3225001	3250000	216	0.119869	0.0722317
gene19097	rna33695	GeneID:102237739	0	sp|Q96LU7|MRFL_HUMAN	Q96LU7	NC_036459.1	Gnomon	3230603	3255683	+	GeneID:102237739	myrfl	protein_coding	3230001	3255000	223	0.126834	0.078457
gene19097	rna33695	GeneID:102237739	0	sp|Q96LU7|MRFL_HUMAN	Q96LU7	NC_036459.1	Gnomon	3230603	3255683	+	GeneID:102237739	myrfl	protein_coding	3235001	3260000	234	0.152093	0.0956949
gene19097	rna33695	GeneID:102237739	0	sp|Q96LU7|MRFL_HUMAN	Q96LU7	NC_036459.1	Gnomon	3230603	3255683	+	GeneID:102237739	myrfl	protein_coding	3240001	3265000	242	0.228863	0.131534
gene19098	rna33698	GeneID:102237222	0	sp|P78371|TCPB_HUMAN	P78371	NC_036459.1	Gnomon	3261749	3270305	+	GeneID:102237222	cct2	protein_coding	3240001	3265000	242	0.228863	0.131534
gene19097	rna33695	GeneID:102237739	0	sp|Q96LU7|MRFL_HUMAN	Q96LU7	NC_036459.1	Gnomon	3230603	3255683	+	GeneID:102237739	myrfl	protein_coding	3245001	3270000	217	0.273153	0.162378
gene19098	rna33698	GeneID:102237222	0	sp|P78371|TCPB_HUMAN	P78371	NC_036459.1	Gnomon	3261749	3270305	+	GeneID:102237222	cct2	protein_coding	3245001	3270000	217	0.273153	0.162378
gene19097	rna33695	GeneID:102237739	0	sp|Q96LU7|MRFL_HUMAN	Q96LU7	NC_036459.1	Gnomon	3230603	3255683	+	GeneID:102237739	myrfl	protein_coding	3250001	3275000	229	0.27274	0.157904
gene19098	rna33698	GeneID:102237222	0	sp|P78371|TCPB_HUMAN	P78371	NC_036459.1	Gnomon	3261749	3270305	+	GeneID:102237222	cct2	protein_coding	3250001	3275000	229	0.27274	0.157904
gene19099	rna33699	GeneID:102238257	1e-130	sp|P14091|CATE_HUMAN	P14091	NC_036459.1	Gnomon	3273984	3279896	+	GeneID:102238257	LOC102238257	protein_coding	3250001	3275000	229	0.27274	0.157904
gene19097	rna33695	GeneID:102237739	0	sp|Q96LU7|MRFL_HUMAN	Q96LU7	NC_036459.1	Gnomon	3230603	3255683	+	GeneID:102237739	myrfl	protein_coding	3255001	3280000	206	0.260773	0.14815
gene19098	rna33698	GeneID:102237222	0	sp|P78371|TCPB_HUMAN	P78371	NC_036459.1	Gnomon	3261749	3270305	+	GeneID:102237222	cct2	protein_coding	3255001	3280000	206	0.260773	0.14815
gene19099	rna33699	GeneID:102238257	1e-130	sp|P14091|CATE_HUMAN	P14091	NC_036459.1	Gnomon	3273984	3279896	+	GeneID:102238257	LOC102238257	protein_coding	3255001	3280000	206	0.260773	0.14815
gene19098	rna33698	GeneID:102237222	0	sp|P78371|TCPB_HUMAN	P78371	NC_036459.1	Gnomon	3261749	3270305	+	GeneID:102237222	cct2	protein_coding	3260001	3285000	199	0.235781	0.125105
gene19099	rna33699	GeneID:102238257	1e-130	sp|P14091|CATE_HUMAN	P14091	NC_036459.1	Gnomon	3273984	3279896	+	GeneID:102238257	LOC102238257	protein_coding	3260001	3285000	199	0.235781	0.125105
gene19100	rna33700	GeneID:102216452	0	sp|Q8N1M1|BEST3_HUMAN	Q8N1M1	NC_036459.1	Gnomon	3280709	3290210	-	GeneID:102216452	best3	protein_coding	3260001	3285000	199	0.235781	0.125105
gene19098	rna33698	GeneID:102237222	0	sp|P78371|TCPB_HUMAN	P78371	NC_036459.1	Gnomon	3261749	3270305	+	GeneID:102237222	cct2	protein_coding	3265001	3290000	199	0.0981442	0.0458291
gene19099	rna33699	GeneID:102238257	1e-130	sp|P14091|CATE_HUMAN	P14091	NC_036459.1	Gnomon	3273984	3279896	+	GeneID:102238257	LOC102238257	protein_coding	3265001	3290000	199	0.0981442	0.0458291
gene19100	rna33700	GeneID:102216452	0	sp|Q8N1M1|BEST3_HUMAN	Q8N1M1	NC_036459.1	Gnomon	3280709	3290210	-	GeneID:102216452	best3	protein_coding	3265001	3290000	199	0.0981442	0.0458291
gene19098	rna33698	GeneID:102237222	0	sp|P78371|TCPB_HUMAN	P78371	NC_036459.1	Gnomon	3261749	3270305	+	GeneID:102237222	cct2	protein_coding	3270001	3295000	204	0.0635666	0.0240249
gene19099	rna33699	GeneID:102238257	1e-130	sp|P14091|CATE_HUMAN	P14091	NC_036459.1	Gnomon	3273984	3279896	+	GeneID:102238257	LOC102238257	protein_coding	3270001	3295000	204	0.0635666	0.0240249
gene19100	rna33700	GeneID:102216452	0	sp|Q8N1M1|BEST3_HUMAN	Q8N1M1	NC_036459.1	Gnomon	3280709	3290210	-	GeneID:102216452	best3	protein_coding	3270001	3295000	204	0.0635666	0.0240249
gene19099	rna33699	GeneID:102238257	1e-130	sp|P14091|CATE_HUMAN	P14091	NC_036459.1	Gnomon	3273984	3279896	+	GeneID:102238257	LOC102238257	protein_coding	3275001	3300000	221	0.03196	0.0116832
gene19100	rna33700	GeneID:102216452	0	sp|Q8N1M1|BEST3_HUMAN	Q8N1M1	NC_036459.1	Gnomon	3280709	3290210	-	GeneID:102216452	best3	protein_coding	3275001	3300000	221	0.03196	0.0116832
gene19100	rna33700	GeneID:102216452	0	sp|Q8N1M1|BEST3_HUMAN	Q8N1M1	NC_036459.1	Gnomon	3280709	3290210	-	GeneID:102216452	best3	protein_coding	3280001	3305000	257	0.040805	0.0155703
gene19101	rna33701	GeneID:102216969	0	tr|A0A0U1RR93|A0A0U1RR93_HUMAN	A0A0U1RR93	NC_036459.1	Gnomon	3300983	3346829	+	GeneID:102216969	LOC102216969	protein_coding	3280001	3305000	257	0.040805	0.0155703
gene19100	rna33700	GeneID:102216452	0	sp|Q8N1M1|BEST3_HUMAN	Q8N1M1	NC_036459.1	Gnomon	3280709	3290210	-	GeneID:102216452	best3	protein_coding	3285001	3310000	255	0.0707713	0.0294763
gene19101	rna33701	GeneID:102216969	0	tr|A0A0U1RR93|A0A0U1RR93_HUMAN	A0A0U1RR93	NC_036459.1	Gnomon	3300983	3346829	+	GeneID:102216969	LOC102216969	protein_coding	3285001	3310000	255	0.0707713	0.0294763
gene19100	rna33700	GeneID:102216452	0	sp|Q8N1M1|BEST3_HUMAN	Q8N1M1	NC_036459.1	Gnomon	3280709	3290210	-	GeneID:102216452	best3	protein_coding	3290001	3315000	269	0.113384	0.0577653
gene19101	rna33701	GeneID:102216969	0	tr|A0A0U1RR93|A0A0U1RR93_HUMAN	A0A0U1RR93	NC_036459.1	Gnomon	3300983	3346829	+	GeneID:102216969	LOC102216969	protein_coding	3290001	3315000	269	0.113384	0.0577653
gene19101	rna33701	GeneID:102216969	0	tr|A0A0U1RR93|A0A0U1RR93_HUMAN	A0A0U1RR93	NC_036459.1	Gnomon	3300983	3346829	+	GeneID:102216969	LOC102216969	protein_coding	3295001	3320000	282	0.132575	0.0707922
gene19101	rna33701	GeneID:102216969	0	tr|A0A0U1RR93|A0A0U1RR93_HUMAN	A0A0U1RR93	NC_036459.1	Gnomon	3300983	3346829	+	GeneID:102216969	LOC102216969	protein_coding	3300001	3325000	282	0.145882	0.0808564
gene19101	rna33701	GeneID:102216969	0	tr|A0A0U1RR93|A0A0U1RR93_HUMAN	A0A0U1RR93	NC_036459.1	Gnomon	3300983	3346829	+	GeneID:102216969	LOC102216969	protein_coding	3305001	3330000	246	0.149992	0.0833219
gene19101	rna33701	GeneID:102216969	0	tr|A0A0U1RR93|A0A0U1RR93_HUMAN	A0A0U1RR93	NC_036459.1	Gnomon	3300983	3346829	+	GeneID:102216969	LOC102216969	protein_coding	3310001	3335000	238	0.1319	0.068568
gene19101	rna33701	GeneID:102216969	0	tr|A0A0U1RR93|A0A0U1RR93_HUMAN	A0A0U1RR93	NC_036459.1	Gnomon	3300983	3346829	+	GeneID:102216969	LOC102216969	protein_coding	3315001	3340000	211	0.125565	0.063711
gene19101	rna33701	GeneID:102216969	0	tr|A0A0U1RR93|A0A0U1RR93_HUMAN	A0A0U1RR93	NC_036459.1	Gnomon	3300983	3346829	+	GeneID:102216969	LOC102216969	protein_coding	3320001	3345000	207	0.103489	0.0522548
gene19101	rna33701	GeneID:102216969	0	tr|A0A0U1RR93|A0A0U1RR93_HUMAN	A0A0U1RR93	NC_036459.1	Gnomon	3300983	3346829	+	GeneID:102216969	LOC102216969	protein_coding	3325001	3350000	219	0.107023	0.0534641
gene19102	rna33702	GeneID:102217214	2e-34	tr|C9JGI3|C9JGI3_HUMAN	C9JGI3	NC_036459.1	Gnomon	3348894	3352478	+	GeneID:102217214	LOC102217214	protein_coding	3325001	3350000	219	0.107023	0.0534641
gene19101	rna33701	GeneID:102216969	0	tr|A0A0U1RR93|A0A0U1RR93_HUMAN	A0A0U1RR93	NC_036459.1	Gnomon	3300983	3346829	+	GeneID:102216969	LOC102216969	protein_coding	3330001	3355000	193	0.122143	0.0613162
gene19102	rna33702	GeneID:102217214	2e-34	tr|C9JGI3|C9JGI3_HUMAN	C9JGI3	NC_036459.1	Gnomon	3348894	3352478	+	GeneID:102217214	LOC102217214	protein_coding	3330001	3355000	193	0.122143	0.0613162
gene19101	rna33701	GeneID:102216969	0	tr|A0A0U1RR93|A0A0U1RR93_HUMAN	A0A0U1RR93	NC_036459.1	Gnomon	3300983	3346829	+	GeneID:102216969	LOC102216969	protein_coding	3335001	3360000	159	0.124288	0.0659857
gene19102	rna33702	GeneID:102217214	2e-34	tr|C9JGI3|C9JGI3_HUMAN	C9JGI3	NC_036459.1	Gnomon	3348894	3352478	+	GeneID:102217214	LOC102217214	protein_coding	3335001	3360000	159	0.124288	0.0659857
gene19101	rna33701	GeneID:102216969	0	tr|A0A0U1RR93|A0A0U1RR93_HUMAN	A0A0U1RR93	NC_036459.1	Gnomon	3300983	3346829	+	GeneID:102216969	LOC102216969	protein_coding	3340001	3365000	121	0.116893	0.0630075
gene19102	rna33702	GeneID:102217214	2e-34	tr|C9JGI3|C9JGI3_HUMAN	C9JGI3	NC_036459.1	Gnomon	3348894	3352478	+	GeneID:102217214	LOC102217214	protein_coding	3340001	3365000	121	0.116893	0.0630075
gene19101	rna33701	GeneID:102216969	0	tr|A0A0U1RR93|A0A0U1RR93_HUMAN	A0A0U1RR93	NC_036459.1	Gnomon	3300983	3346829	+	GeneID:102216969	LOC102216969	protein_coding	3345001	3370000	66	0.142857	0.0776688
gene19102	rna33702	GeneID:102217214	2e-34	tr|C9JGI3|C9JGI3_HUMAN	C9JGI3	NC_036459.1	Gnomon	3348894	3352478	+	GeneID:102217214	LOC102217214	protein_coding	3345001	3370000	66	0.142857	0.0776688
gene19102	rna33702	GeneID:102217214	2e-34	tr|C9JGI3|C9JGI3_HUMAN	C9JGI3	NC_036459.1	Gnomon	3348894	3352478	+	GeneID:102217214	LOC102217214	protein_coding	3350001	3375000	12	0.248252	0.112179
gene19103	rna33703	GeneID:102228216	0	sp|Q7KZF4|SND1_HUMAN	Q7KZF4	NC_036459.1	Gnomon	3393866	3582682	-	GeneID:102228216	snd1	protein_coding	3370001	3395000	5	-0.096	-0.0661258
gene19103	rna33703	GeneID:102228216	0	sp|Q7KZF4|SND1_HUMAN	Q7KZF4	NC_036459.1	Gnomon	3393866	3582682	-	GeneID:102228216	snd1	protein_coding	3375001	3400000	37	-0.0205531	-0.0202926
gene19103	rna33703	GeneID:102228216	0	sp|Q7KZF4|SND1_HUMAN	Q7KZF4	NC_036459.1	Gnomon	3393866	3582682	-	GeneID:102228216	snd1	protein_coding	3380001	3405000	45	-0.0153649	-0.0163984
gene19103	rna33703	GeneID:102228216	0	sp|Q7KZF4|SND1_HUMAN	Q7KZF4	NC_036459.1	Gnomon	3393866	3582682	-	GeneID:102228216	snd1	protein_coding	3385001	3410000	49	-0.0138728	-0.0150598
gene19103	rna33703	GeneID:102228216	0	sp|Q7KZF4|SND1_HUMAN	Q7KZF4	NC_036459.1	Gnomon	3393866	3582682	-	GeneID:102228216	snd1	protein_coding	3390001	3415000	82	-0.0103679	-0.00749669
gene19103	rna33703	GeneID:102228216	0	sp|Q7KZF4|SND1_HUMAN	Q7KZF4	NC_036459.1	Gnomon	3393866	3582682	-	GeneID:102228216	snd1	protein_coding	3395001	3420000	88	-0.00797539	-0.00355534
gene19103	rna33703	GeneID:102228216	0	sp|Q7KZF4|SND1_HUMAN	Q7KZF4	NC_036459.1	Gnomon	3393866	3582682	-	GeneID:102228216	snd1	protein_coding	3400001	3425000	75	-0.0268047	-0.0108616
gene19103	rna33703	GeneID:102228216	0	sp|Q7KZF4|SND1_HUMAN	Q7KZF4	NC_036459.1	Gnomon	3393866	3582682	-	GeneID:102228216	snd1	protein_coding	3405001	3430000	127	-0.0235856	-0.00852364
gene19103	rna33703	GeneID:102228216	0	sp|Q7KZF4|SND1_HUMAN	Q7KZF4	NC_036459.1	Gnomon	3393866	3582682	-	GeneID:102228216	snd1	protein_coding	3410001	3435000	160	-0.0216994	-0.00760174
gene19103	rna33703	GeneID:102228216	0	sp|Q7KZF4|SND1_HUMAN	Q7KZF4	NC_036459.1	Gnomon	3393866	3582682	-	GeneID:102228216	snd1	protein_coding	3415001	3440000	172	-0.0187491	-0.00858996
gene19103	rna33703	GeneID:102228216	0	sp|Q7KZF4|SND1_HUMAN	Q7KZF4	NC_036459.1	Gnomon	3393866	3582682	-	GeneID:102228216	snd1	protein_coding	3420001	3445000	196	-0.024736	-0.0145484
gene19103	rna33703	GeneID:102228216	0	sp|Q7KZF4|SND1_HUMAN	Q7KZF4	NC_036459.1	Gnomon	3393866	3582682	-	GeneID:102228216	snd1	protein_coding	3425001	3450000	232	-0.0285461	-0.0210184
gene19103	rna33703	GeneID:102228216	0	sp|Q7KZF4|SND1_HUMAN	Q7KZF4	NC_036459.1	Gnomon	3393866	3582682	-	GeneID:102228216	snd1	protein_coding	3430001	3455000	209	-0.0446692	-0.0347623
gene19103	rna33703	GeneID:102228216	0	sp|Q7KZF4|SND1_HUMAN	Q7KZF4	NC_036459.1	Gnomon	3393866	3582682	-	GeneID:102228216	snd1	protein_coding	3435001	3460000	210	-0.0477091	-0.0364819
gene19103	rna33703	GeneID:102228216	0	sp|Q7KZF4|SND1_HUMAN	Q7KZF4	NC_036459.1	Gnomon	3393866	3582682	-	GeneID:102228216	snd1	protein_coding	3440001	3465000	209	-0.0490752	-0.0347895
gene19103	rna33703	GeneID:102228216	0	sp|Q7KZF4|SND1_HUMAN	Q7KZF4	NC_036459.1	Gnomon	3393866	3582682	-	GeneID:102228216	snd1	protein_coding	3445001	3470000	219	-0.0480529	-0.0329135
gene19103	rna33703	GeneID:102228216	0	sp|Q7KZF4|SND1_HUMAN	Q7KZF4	NC_036459.1	Gnomon	3393866	3582682	-	GeneID:102228216	snd1	protein_coding	3450001	3475000	199	-0.0456433	-0.0280956
gene19103	rna33703	GeneID:102228216	0	sp|Q7KZF4|SND1_HUMAN	Q7KZF4	NC_036459.1	Gnomon	3393866	3582682	-	GeneID:102228216	snd1	protein_coding	3455001	3480000	214	-0.0249192	-0.0148744
gene19103	rna33703	GeneID:102228216	0	sp|Q7KZF4|SND1_HUMAN	Q7KZF4	NC_036459.1	Gnomon	3393866	3582682	-	GeneID:102228216	snd1	protein_coding	3460001	3485000	220	-0.0168806	-0.0108461
gene19103	rna33703	GeneID:102228216	0	sp|Q7KZF4|SND1_HUMAN	Q7KZF4	NC_036459.1	Gnomon	3393866	3582682	-	GeneID:102228216	snd1	protein_coding	3465001	3490000	227	0.00542548	-0.00403195
gene19103	rna33703	GeneID:102228216	0	sp|Q7KZF4|SND1_HUMAN	Q7KZF4	NC_036459.1	Gnomon	3393866	3582682	-	GeneID:102228216	snd1	protein_coding	3470001	3495000	215	0.0378097	0.0111681
gene19104	rna33704	GeneID:102227794	0	sp|Q9HBW1|LRRC4_HUMAN	Q9HBW1	NC_036459.1	Gnomon	3493706	3498877	+	GeneID:102227794	LOC102227794	protein_coding	3470001	3495000	215	0.0378097	0.0111681
gene19103	rna33703	GeneID:102228216	0	sp|Q7KZF4|SND1_HUMAN	Q7KZF4	NC_036459.1	Gnomon	3393866	3582682	-	GeneID:102228216	snd1	protein_coding	3475001	3500000	198	0.0652052	0.0276867
gene19104	rna33704	GeneID:102227794	0	sp|Q9HBW1|LRRC4_HUMAN	Q9HBW1	NC_036459.1	Gnomon	3493706	3498877	+	GeneID:102227794	LOC102227794	protein_coding	3475001	3500000	198	0.0652052	0.0276867
gene19103	rna33703	GeneID:102228216	0	sp|Q7KZF4|SND1_HUMAN	Q7KZF4	NC_036459.1	Gnomon	3393866	3582682	-	GeneID:102228216	snd1	protein_coding	3480001	3505000	183	0.0805205	0.0333443
gene19104	rna33704	GeneID:102227794	0	sp|Q9HBW1|LRRC4_HUMAN	Q9HBW1	NC_036459.1	Gnomon	3493706	3498877	+	GeneID:102227794	LOC102227794	protein_coding	3480001	3505000	183	0.0805205	0.0333443
gene19103	rna33703	GeneID:102228216	0	sp|Q7KZF4|SND1_HUMAN	Q7KZF4	NC_036459.1	Gnomon	3393866	3582682	-	GeneID:102228216	snd1	protein_coding	3485001	3510000	176	0.0708572	0.0280527
gene19104	rna33704	GeneID:102227794	0	sp|Q9HBW1|LRRC4_HUMAN	Q9HBW1	NC_036459.1	Gnomon	3493706	3498877	+	GeneID:102227794	LOC102227794	protein_coding	3485001	3510000	176	0.0708572	0.0280527
gene19103	rna33703	GeneID:102228216	0	sp|Q7KZF4|SND1_HUMAN	Q7KZF4	NC_036459.1	Gnomon	3393866	3582682	-	GeneID:102228216	snd1	protein_coding	3490001	3515000	168	0.0781311	0.0352162
gene19104	rna33704	GeneID:102227794	0	sp|Q9HBW1|LRRC4_HUMAN	Q9HBW1	NC_036459.1	Gnomon	3493706	3498877	+	GeneID:102227794	LOC102227794	protein_coding	3490001	3515000	168	0.0781311	0.0352162
gene19103	rna33703	GeneID:102228216	0	sp|Q7KZF4|SND1_HUMAN	Q7KZF4	NC_036459.1	Gnomon	3393866	3582682	-	GeneID:102228216	snd1	protein_coding	3495001	3520000	168	0.0466088	0.0238026
gene19104	rna33704	GeneID:102227794	0	sp|Q9HBW1|LRRC4_HUMAN	Q9HBW1	NC_036459.1	Gnomon	3493706	3498877	+	GeneID:102227794	LOC102227794	protein_coding	3495001	3520000	168	0.0466088	0.0238026
gene19103	rna33703	GeneID:102228216	0	sp|Q7KZF4|SND1_HUMAN	Q7KZF4	NC_036459.1	Gnomon	3393866	3582682	-	GeneID:102228216	snd1	protein_coding	3500001	3525000	177	0.0268691	0.0133074
gene19103	rna33703	GeneID:102228216	0	sp|Q7KZF4|SND1_HUMAN	Q7KZF4	NC_036459.1	Gnomon	3393866	3582682	-	GeneID:102228216	snd1	protein_coding	3505001	3530000	205	0.0324131	0.0212943
gene19103	rna33703	GeneID:102228216	0	sp|Q7KZF4|SND1_HUMAN	Q7KZF4	NC_036459.1	Gnomon	3393866	3582682	-	GeneID:102228216	snd1	protein_coding	3510001	3535000	253	0.0394655	0.0241329
gene19103	rna33703	GeneID:102228216	0	sp|Q7KZF4|SND1_HUMAN	Q7KZF4	NC_036459.1	Gnomon	3393866	3582682	-	GeneID:102228216	snd1	protein_coding	3515001	3540000	238	0.0347985	0.0196029
gene19103	rna33703	GeneID:102228216	0	sp|Q7KZF4|SND1_HUMAN	Q7KZF4	NC_036459.1	Gnomon	3393866	3582682	-	GeneID:102228216	snd1	protein_coding	3520001	3545000	243	0.0497224	0.0244054
gene19103	rna33703	GeneID:102228216	0	sp|Q7KZF4|SND1_HUMAN	Q7KZF4	NC_036459.1	Gnomon	3393866	3582682	-	GeneID:102228216	snd1	protein_coding	3525001	3550000	248	0.052251	0.0272832
gene19103	rna33703	GeneID:102228216	0	sp|Q7KZF4|SND1_HUMAN	Q7KZF4	NC_036459.1	Gnomon	3393866	3582682	-	GeneID:102228216	snd1	protein_coding	3530001	3555000	232	0.0477042	0.0209807
gene19103	rna33703	GeneID:102228216	0	sp|Q7KZF4|SND1_HUMAN	Q7KZF4	NC_036459.1	Gnomon	3393866	3582682	-	GeneID:102228216	snd1	protein_coding	3535001	3560000	200	0.0386343	0.0177207
gene19103	rna33703	GeneID:102228216	0	sp|Q7KZF4|SND1_HUMAN	Q7KZF4	NC_036459.1	Gnomon	3393866	3582682	-	GeneID:102228216	snd1	protein_coding	3540001	3565000	207	0.0195687	0.00994619
gene19103	rna33703	GeneID:102228216	0	sp|Q7KZF4|SND1_HUMAN	Q7KZF4	NC_036459.1	Gnomon	3393866	3582682	-	GeneID:102228216	snd1	protein_coding	3545001	3570000	217	-0.0111437	-0.00677116
gene19103	rna33703	GeneID:102228216	0	sp|Q7KZF4|SND1_HUMAN	Q7KZF4	NC_036459.1	Gnomon	3393866	3582682	-	GeneID:102228216	snd1	protein_coding	3550001	3575000	234	-0.0229398	-0.0171726
gene19103	rna33703	GeneID:102228216	0	sp|Q7KZF4|SND1_HUMAN	Q7KZF4	NC_036459.1	Gnomon	3393866	3582682	-	GeneID:102228216	snd1	protein_coding	3555001	3580000	212	-0.0337498	-0.0230964
gene19103	rna33703	GeneID:102228216	0	sp|Q7KZF4|SND1_HUMAN	Q7KZF4	NC_036459.1	Gnomon	3393866	3582682	-	GeneID:102228216	snd1	protein_coding	3560001	3585000	220	-0.0443184	-0.0336568
gene19103	rna33703	GeneID:102228216	0	sp|Q7KZF4|SND1_HUMAN	Q7KZF4	NC_036459.1	Gnomon	3393866	3582682	-	GeneID:102228216	snd1	protein_coding	3565001	3590000	241	-0.0716876	-0.0560281
gene19105	rna33705	GeneID:102232889	5e-72	tr|J3KPG0|J3KPG0_HUMAN	J3KPG0	NC_036459.1	Gnomon	3589569	3594647	+	GeneID:102232889	LOC102232889	protein_coding	3565001	3590000	241	-0.0716876	-0.0560281
gene19103	rna33703	GeneID:102228216	0	sp|Q7KZF4|SND1_HUMAN	Q7KZF4	NC_036459.1	Gnomon	3393866	3582682	-	GeneID:102228216	snd1	protein_coding	3570001	3595000	230	-0.076551	-0.059712
gene19105	rna33705	GeneID:102232889	5e-72	tr|J3KPG0|J3KPG0_HUMAN	J3KPG0	NC_036459.1	Gnomon	3589569	3594647	+	GeneID:102232889	LOC102232889	protein_coding	3570001	3595000	230	-0.076551	-0.059712
gene19103	rna33703	GeneID:102228216	0	sp|Q7KZF4|SND1_HUMAN	Q7KZF4	NC_036459.1	Gnomon	3393866	3582682	-	GeneID:102228216	snd1	protein_coding	3575001	3600000	235	-0.0835507	-0.0650077
gene19105	rna33705	GeneID:102232889	5e-72	tr|J3KPG0|J3KPG0_HUMAN	J3KPG0	NC_036459.1	Gnomon	3589569	3594647	+	GeneID:102232889	LOC102232889	protein_coding	3575001	3600000	235	-0.0835507	-0.0650077
gene19106	rna33707	GeneID:102232629	0	sp|P14210|HGF_HUMAN	P14210	NC_036459.1	Gnomon	3597428	3620207	-	GeneID:102232629	LOC102232629	protein_coding	3575001	3600000	235	-0.0835507	-0.0650077
gene19103	rna33703	GeneID:102228216	0	sp|Q7KZF4|SND1_HUMAN	Q7KZF4	NC_036459.1	Gnomon	3393866	3582682	-	GeneID:102228216	snd1	protein_coding	3580001	3605000	254	-0.0823437	-0.0626284
gene19105	rna33705	GeneID:102232889	5e-72	tr|J3KPG0|J3KPG0_HUMAN	J3KPG0	NC_036459.1	Gnomon	3589569	3594647	+	GeneID:102232889	LOC102232889	protein_coding	3580001	3605000	254	-0.0823437	-0.0626284
gene19106	rna33707	GeneID:102232629	0	sp|P14210|HGF_HUMAN	P14210	NC_036459.1	Gnomon	3597428	3620207	-	GeneID:102232629	LOC102232629	protein_coding	3580001	3605000	254	-0.0823437	-0.0626284
gene19105	rna33705	GeneID:102232889	5e-72	tr|J3KPG0|J3KPG0_HUMAN	J3KPG0	NC_036459.1	Gnomon	3589569	3594647	+	GeneID:102232889	LOC102232889	protein_coding	3585001	3610000	238	-0.080045	-0.0570769
gene19106	rna33707	GeneID:102232629	0	sp|P14210|HGF_HUMAN	P14210	NC_036459.1	Gnomon	3597428	3620207	-	GeneID:102232629	LOC102232629	protein_coding	3585001	3610000	238	-0.080045	-0.0570769
gene19105	rna33705	GeneID:102232889	5e-72	tr|J3KPG0|J3KPG0_HUMAN	J3KPG0	NC_036459.1	Gnomon	3589569	3594647	+	GeneID:102232889	LOC102232889	protein_coding	3590001	3615000	225	-0.0566633	-0.0383818
gene19106	rna33707	GeneID:102232629	0	sp|P14210|HGF_HUMAN	P14210	NC_036459.1	Gnomon	3597428	3620207	-	GeneID:102232629	LOC102232629	protein_coding	3590001	3615000	225	-0.0566633	-0.0383818
gene19106	rna33707	GeneID:102232629	0	sp|P14210|HGF_HUMAN	P14210	NC_036459.1	Gnomon	3597428	3620207	-	GeneID:102232629	LOC102232629	protein_coding	3595001	3620000	269	-0.0566489	-0.0383863
gene19106	rna33707	GeneID:102232629	0	sp|P14210|HGF_HUMAN	P14210	NC_036459.1	Gnomon	3597428	3620207	-	GeneID:102232629	LOC102232629	protein_coding	3600001	3625000	260	-0.045854	-0.0281622
gene19106	rna33707	GeneID:102232629	0	sp|P14210|HGF_HUMAN	P14210	NC_036459.1	Gnomon	3597428	3620207	-	GeneID:102232629	LOC102232629	protein_coding	3605001	3630000	230	-0.0421969	-0.0245239
gene19106	rna33707	GeneID:102232629	0	sp|P14210|HGF_HUMAN	P14210	NC_036459.1	Gnomon	3597428	3620207	-	GeneID:102232629	LOC102232629	protein_coding	3610001	3635000	223	-0.0377447	-0.0206998
gene19106	rna33707	GeneID:102232629	0	sp|P14210|HGF_HUMAN	P14210	NC_036459.1	Gnomon	3597428	3620207	-	GeneID:102232629	LOC102232629	protein_coding	3615001	3640000	231	-0.0114122	-0.00607334
gene19107	rna33710	GeneID:102232366	0	sp|P54289|CA2D1_HUMAN	P54289	NC_036459.1	Gnomon	3635390	3730882	-	GeneID:102232366	LOC102232366	protein_coding	3615001	3640000	231	-0.0114122	-0.00607334
gene19106	rna33707	GeneID:102232629	0	sp|P14210|HGF_HUMAN	P14210	NC_036459.1	Gnomon	3597428	3620207	-	GeneID:102232629	LOC102232629	protein_coding	3620001	3645000	175	0.029891	0.0196038
gene19107	rna33710	GeneID:102232366	0	sp|P54289|CA2D1_HUMAN	P54289	NC_036459.1	Gnomon	3635390	3730882	-	GeneID:102232366	LOC102232366	protein_coding	3620001	3645000	175	0.029891	0.0196038
gene19107	rna33710	GeneID:102232366	0	sp|P54289|CA2D1_HUMAN	P54289	NC_036459.1	Gnomon	3635390	3730882	-	GeneID:102232366	LOC102232366	protein_coding	3625001	3650000	164	0.0272437	0.0147248
gene19107	rna33710	GeneID:102232366	0	sp|P54289|CA2D1_HUMAN	P54289	NC_036459.1	Gnomon	3635390	3730882	-	GeneID:102232366	LOC102232366	protein_coding	3630001	3655000	191	0.0237614	0.0147022
gene19107	rna33710	GeneID:102232366	0	sp|P54289|CA2D1_HUMAN	P54289	NC_036459.1	Gnomon	3635390	3730882	-	GeneID:102232366	LOC102232366	protein_coding	3635001	3660000	192	0.024956	0.0158209
gene19107	rna33710	GeneID:102232366	0	sp|P54289|CA2D1_HUMAN	P54289	NC_036459.1	Gnomon	3635390	3730882	-	GeneID:102232366	LOC102232366	protein_coding	3640001	3665000	175	0.00307925	0.00309133
gene19107	rna33710	GeneID:102232366	0	sp|P54289|CA2D1_HUMAN	P54289	NC_036459.1	Gnomon	3635390	3730882	-	GeneID:102232366	LOC102232366	protein_coding	3645001	3670000	180	-0.0172724	-0.00971621
gene19107	rna33710	GeneID:102232366	0	sp|P54289|CA2D1_HUMAN	P54289	NC_036459.1	Gnomon	3635390	3730882	-	GeneID:102232366	LOC102232366	protein_coding	3650001	3675000	183	0.00597396	0.00539478
gene19107	rna33710	GeneID:102232366	0	sp|P54289|CA2D1_HUMAN	P54289	NC_036459.1	Gnomon	3635390	3730882	-	GeneID:102232366	LOC102232366	protein_coding	3655001	3680000	182	0.0198792	0.0107811
gene19107	rna33710	GeneID:102232366	0	sp|P54289|CA2D1_HUMAN	P54289	NC_036459.1	Gnomon	3635390	3730882	-	GeneID:102232366	LOC102232366	protein_coding	3660001	3685000	143	0.0204453	0.00960486
gene19107	rna33710	GeneID:102232366	0	sp|P54289|CA2D1_HUMAN	P54289	NC_036459.1	Gnomon	3635390	3730882	-	GeneID:102232366	LOC102232366	protein_coding	3665001	3690000	109	0.0340204	0.0186254
gene19107	rna33710	GeneID:102232366	0	sp|P54289|CA2D1_HUMAN	P54289	NC_036459.1	Gnomon	3635390	3730882	-	GeneID:102232366	LOC102232366	protein_coding	3670001	3695000	96	0.0578115	0.03437
gene19107	rna33710	GeneID:102232366	0	sp|P54289|CA2D1_HUMAN	P54289	NC_036459.1	Gnomon	3635390	3730882	-	GeneID:102232366	LOC102232366	protein_coding	3675001	3700000	100	0.0860963	0.0419795
gene19107	rna33710	GeneID:102232366	0	sp|P54289|CA2D1_HUMAN	P54289	NC_036459.1	Gnomon	3635390	3730882	-	GeneID:102232366	LOC102232366	protein_coding	3680001	3705000	105	0.0561926	0.0143181
gene19107	rna33710	GeneID:102232366	0	sp|P54289|CA2D1_HUMAN	P54289	NC_036459.1	Gnomon	3635390	3730882	-	GeneID:102232366	LOC102232366	protein_coding	3685001	3710000	133	0.067628	0.0265051
gene19107	rna33710	GeneID:102232366	0	sp|P54289|CA2D1_HUMAN	P54289	NC_036459.1	Gnomon	3635390	3730882	-	GeneID:102232366	LOC102232366	protein_coding	3690001	3715000	158	0.0526524	0.0187314
gene19107	rna33710	GeneID:102232366	0	sp|P54289|CA2D1_HUMAN	P54289	NC_036459.1	Gnomon	3635390	3730882	-	GeneID:102232366	LOC102232366	protein_coding	3695001	3720000	184	0.0372984	0.00838705
gene19107	rna33710	GeneID:102232366	0	sp|P54289|CA2D1_HUMAN	P54289	NC_036459.1	Gnomon	3635390	3730882	-	GeneID:102232366	LOC102232366	protein_coding	3700001	3725000	217	0.0090241	-0.00041588
gene19107	rna33710	GeneID:102232366	0	sp|P54289|CA2D1_HUMAN	P54289	NC_036459.1	Gnomon	3635390	3730882	-	GeneID:102232366	LOC102232366	protein_coding	3705001	3730000	207	0.00130727	-0.00196732
gene19107	rna33710	GeneID:102232366	0	sp|P54289|CA2D1_HUMAN	P54289	NC_036459.1	Gnomon	3635390	3730882	-	GeneID:102232366	LOC102232366	protein_coding	3710001	3735000	209	-0.0229558	-0.0192747
gene19107	rna33710	GeneID:102232366	0	sp|P54289|CA2D1_HUMAN	P54289	NC_036459.1	Gnomon	3635390	3730882	-	GeneID:102232366	LOC102232366	protein_coding	3715001	3740000	215	-0.0269153	-0.0224462
gene19108	rna33713	GeneID:102232116	0	sp|Q9Y6V0|PCLO_HUMAN	Q9Y6V0	NC_036459.1	Gnomon	3739768	3793622	-	GeneID:102232116	LOC102232116	protein_coding	3715001	3740000	215	-0.0269153	-0.0224462
gene19107	rna33710	GeneID:102232366	0	sp|P54289|CA2D1_HUMAN	P54289	NC_036459.1	Gnomon	3635390	3730882	-	GeneID:102232366	LOC102232366	protein_coding	3720001	3745000	206	-0.0214812	-0.0168522
gene19108	rna33713	GeneID:102232116	0	sp|Q9Y6V0|PCLO_HUMAN	Q9Y6V0	NC_036459.1	Gnomon	3739768	3793622	-	GeneID:102232116	LOC102232116	protein_coding	3720001	3745000	206	-0.0214812	-0.0168522
gene19107	rna33710	GeneID:102232366	0	sp|P54289|CA2D1_HUMAN	P54289	NC_036459.1	Gnomon	3635390	3730882	-	GeneID:102232366	LOC102232366	protein_coding	3725001	3750000	174	-0.0379027	-0.0343793
gene19108	rna33713	GeneID:102232116	0	sp|Q9Y6V0|PCLO_HUMAN	Q9Y6V0	NC_036459.1	Gnomon	3739768	3793622	-	GeneID:102232116	LOC102232116	protein_coding	3725001	3750000	174	-0.0379027	-0.0343793
gene19107	rna33710	GeneID:102232366	0	sp|P54289|CA2D1_HUMAN	P54289	NC_036459.1	Gnomon	3635390	3730882	-	GeneID:102232366	LOC102232366	protein_coding	3730001	3755000	194	-0.0461413	-0.0427438
gene19108	rna33713	GeneID:102232116	0	sp|Q9Y6V0|PCLO_HUMAN	Q9Y6V0	NC_036459.1	Gnomon	3739768	3793622	-	GeneID:102232116	LOC102232116	protein_coding	3730001	3755000	194	-0.0461413	-0.0427438
gene19108	rna33713	GeneID:102232116	0	sp|Q9Y6V0|PCLO_HUMAN	Q9Y6V0	NC_036459.1	Gnomon	3739768	3793622	-	GeneID:102232116	LOC102232116	protein_coding	3735001	3760000	204	-0.0389398	-0.0355344
gene19108	rna33713	GeneID:102232116	0	sp|Q9Y6V0|PCLO_HUMAN	Q9Y6V0	NC_036459.1	Gnomon	3739768	3793622	-	GeneID:102232116	LOC102232116	protein_coding	3740001	3765000	194	-0.0413366	-0.0369118
gene19108	rna33713	GeneID:102232116	0	sp|Q9Y6V0|PCLO_HUMAN	Q9Y6V0	NC_036459.1	Gnomon	3739768	3793622	-	GeneID:102232116	LOC102232116	protein_coding	3745001	3770000	172	-0.0445579	-0.0402581
gene19108	rna33713	GeneID:102232116	0	sp|Q9Y6V0|PCLO_HUMAN	Q9Y6V0	NC_036459.1	Gnomon	3739768	3793622	-	GeneID:102232116	LOC102232116	protein_coding	3750001	3775000	152	-0.0388594	-0.0347539
gene19108	rna33713	GeneID:102232116	0	sp|Q9Y6V0|PCLO_HUMAN	Q9Y6V0	NC_036459.1	Gnomon	3739768	3793622	-	GeneID:102232116	LOC102232116	protein_coding	3755001	3780000	128	-0.0286186	-0.0192484
gene19108	rna33713	GeneID:102232116	0	sp|Q9Y6V0|PCLO_HUMAN	Q9Y6V0	NC_036459.1	Gnomon	3739768	3793622	-	GeneID:102232116	LOC102232116	protein_coding	3760001	3785000	135	-0.0175058	-0.00830317
gene19108	rna33713	GeneID:102232116	0	sp|Q9Y6V0|PCLO_HUMAN	Q9Y6V0	NC_036459.1	Gnomon	3739768	3793622	-	GeneID:102232116	LOC102232116	protein_coding	3765001	3790000	165	0.0207162	0.0109115
gene19108	rna33713	GeneID:102232116	0	sp|Q9Y6V0|PCLO_HUMAN	Q9Y6V0	NC_036459.1	Gnomon	3739768	3793622	-	GeneID:102232116	LOC102232116	protein_coding	3770001	3795000	189	0.0148992	0.00671108
gene19108	rna33713	GeneID:102232116	0	sp|Q9Y6V0|PCLO_HUMAN	Q9Y6V0	NC_036459.1	Gnomon	3739768	3793622	-	GeneID:102232116	LOC102232116	protein_coding	3775001	3800000	226	0.0109317	0.00612196
gene19108	rna33713	GeneID:102232116	0	sp|Q9Y6V0|PCLO_HUMAN	Q9Y6V0	NC_036459.1	Gnomon	3739768	3793622	-	GeneID:102232116	LOC102232116	protein_coding	3780001	3805000	238	0.0180627	0.00792585
gene19109	rna33719	GeneID:102227535	0	sp|Q14563|SEM3A_HUMAN	Q14563	NC_036459.1	Gnomon	3804368	3845628	-	GeneID:102227535	LOC102227535	protein_coding	3780001	3805000	238	0.0180627	0.00792585
gene19108	rna33713	GeneID:102232116	0	sp|Q9Y6V0|PCLO_HUMAN	Q9Y6V0	NC_036459.1	Gnomon	3739768	3793622	-	GeneID:102232116	LOC102232116	protein_coding	3785001	3810000	258	-0.00750992	-0.0104494
gene19109	rna33719	GeneID:102227535	0	sp|Q14563|SEM3A_HUMAN	Q14563	NC_036459.1	Gnomon	3804368	3845628	-	GeneID:102227535	LOC102227535	protein_coding	3785001	3810000	258	-0.00750992	-0.0104494
gene19108	rna33713	GeneID:102232116	0	sp|Q9Y6V0|PCLO_HUMAN	Q9Y6V0	NC_036459.1	Gnomon	3739768	3793622	-	GeneID:102232116	LOC102232116	protein_coding	3790001	3815000	248	-0.0219928	-0.0172545
gene19109	rna33719	GeneID:102227535	0	sp|Q14563|SEM3A_HUMAN	Q14563	NC_036459.1	Gnomon	3804368	3845628	-	GeneID:102227535	LOC102227535	protein_coding	3790001	3815000	248	-0.0219928	-0.0172545
gene19109	rna33719	GeneID:102227535	0	sp|Q14563|SEM3A_HUMAN	Q14563	NC_036459.1	Gnomon	3804368	3845628	-	GeneID:102227535	LOC102227535	protein_coding	3795001	3820000	244	-0.0231287	-0.0184394
gene19109	rna33719	GeneID:102227535	0	sp|Q14563|SEM3A_HUMAN	Q14563	NC_036459.1	Gnomon	3804368	3845628	-	GeneID:102227535	LOC102227535	protein_coding	3800001	3825000	200	-0.0287972	-0.0251696
gene19109	rna33719	GeneID:102227535	0	sp|Q14563|SEM3A_HUMAN	Q14563	NC_036459.1	Gnomon	3804368	3845628	-	GeneID:102227535	LOC102227535	protein_coding	3805001	3830000	187	-0.0356156	-0.027918
gene19109	rna33719	GeneID:102227535	0	sp|Q14563|SEM3A_HUMAN	Q14563	NC_036459.1	Gnomon	3804368	3845628	-	GeneID:102227535	LOC102227535	protein_coding	3810001	3835000	176	0.0355934	0.013864
gene19109	rna33719	GeneID:102227535	0	sp|Q14563|SEM3A_HUMAN	Q14563	NC_036459.1	Gnomon	3804368	3845628	-	GeneID:102227535	LOC102227535	protein_coding	3815001	3840000	175	0.0383629	0.014047
gene19109	rna33719	GeneID:102227535	0	sp|Q14563|SEM3A_HUMAN	Q14563	NC_036459.1	Gnomon	3804368	3845628	-	GeneID:102227535	LOC102227535	protein_coding	3820001	3845000	198	0.0257606	0.00753319
gene19109	rna33719	GeneID:102227535	0	sp|Q14563|SEM3A_HUMAN	Q14563	NC_036459.1	Gnomon	3804368	3845628	-	GeneID:102227535	LOC102227535	protein_coding	3825001	3850000	229	0.0525962	0.0182686
gene19109	rna33719	GeneID:102227535	0	sp|Q14563|SEM3A_HUMAN	Q14563	NC_036459.1	Gnomon	3804368	3845628	-	GeneID:102227535	LOC102227535	protein_coding	3830001	3855000	235	0.0478176	0.0163276
gene19109	rna33719	GeneID:102227535	0	sp|Q14563|SEM3A_HUMAN	Q14563	NC_036459.1	Gnomon	3804368	3845628	-	GeneID:102227535	LOC102227535	protein_coding	3835001	3860000	238	0.00439738	-0.00626938
gene19109	rna33719	GeneID:102227535	0	sp|Q14563|SEM3A_HUMAN	Q14563	NC_036459.1	Gnomon	3804368	3845628	-	GeneID:102227535	LOC102227535	protein_coding	3840001	3865000	221	0.00263579	-0.00764592
gene19109	rna33719	GeneID:102227535	0	sp|Q14563|SEM3A_HUMAN	Q14563	NC_036459.1	Gnomon	3804368	3845628	-	GeneID:102227535	LOC102227535	protein_coding	3845001	3870000	215	0.00850586	-0.00492797
gene19110	rna33721	GeneID:102227277	2e-106	sp|A1L157|TSN11_HUMAN	A1L157	NC_036459.1	Gnomon	3931526	3945883	-	GeneID:102227277	LOC102227277	protein_coding	3910001	3935000	216	-0.0281596	-0.02166
gene19110	rna33721	GeneID:102227277	2e-106	sp|A1L157|TSN11_HUMAN	A1L157	NC_036459.1	Gnomon	3931526	3945883	-	GeneID:102227277	LOC102227277	protein_coding	3915001	3940000	234	-0.0387254	-0.028407
gene19110	rna33721	GeneID:102227277	2e-106	sp|A1L157|TSN11_HUMAN	A1L157	NC_036459.1	Gnomon	3931526	3945883	-	GeneID:102227277	LOC102227277	protein_coding	3920001	3945000	250	-0.0455508	-0.0323758
gene19110	rna33721	GeneID:102227277	2e-106	sp|A1L157|TSN11_HUMAN	A1L157	NC_036459.1	Gnomon	3931526	3945883	-	GeneID:102227277	LOC102227277	protein_coding	3925001	3950000	283	-0.0458496	-0.0294184
gene19110	rna33721	GeneID:102227277	2e-106	sp|A1L157|TSN11_HUMAN	A1L157	NC_036459.1	Gnomon	3931526	3945883	-	GeneID:102227277	LOC102227277	protein_coding	3930001	3955000	278	-0.0363716	-0.0232775
gene19111	rna33723	GeneID:102226671	0	sp|Q9NR22|ANM8_HUMAN	Q9NR22	NC_036459.1	Gnomon	3954075	3969616	+	GeneID:102226671	LOC102226671	protein_coding	3930001	3955000	278	-0.0363716	-0.0232775
gene19110	rna33721	GeneID:102227277	2e-106	sp|A1L157|TSN11_HUMAN	A1L157	NC_036459.1	Gnomon	3931526	3945883	-	GeneID:102227277	LOC102227277	protein_coding	3935001	3960000	262	-0.036222	-0.0222821
gene19111	rna33723	GeneID:102226671	0	sp|Q9NR22|ANM8_HUMAN	Q9NR22	NC_036459.1	Gnomon	3954075	3969616	+	GeneID:102226671	LOC102226671	protein_coding	3935001	3960000	262	-0.036222	-0.0222821
gene19110	rna33721	GeneID:102227277	2e-106	sp|A1L157|TSN11_HUMAN	A1L157	NC_036459.1	Gnomon	3931526	3945883	-	GeneID:102227277	LOC102227277	protein_coding	3940001	3965000	253	-0.0311648	-0.0171014
gene19111	rna33723	GeneID:102226671	0	sp|Q9NR22|ANM8_HUMAN	Q9NR22	NC_036459.1	Gnomon	3954075	3969616	+	GeneID:102226671	LOC102226671	protein_coding	3940001	3965000	253	-0.0311648	-0.0171014
gene19110	rna33721	GeneID:102227277	2e-106	sp|A1L157|TSN11_HUMAN	A1L157	NC_036459.1	Gnomon	3931526	3945883	-	GeneID:102227277	LOC102227277	protein_coding	3945001	3970000	253	-0.0301208	-0.0201911
gene19111	rna33723	GeneID:102226671	0	sp|Q9NR22|ANM8_HUMAN	Q9NR22	NC_036459.1	Gnomon	3954075	3969616	+	GeneID:102226671	LOC102226671	protein_coding	3945001	3970000	253	-0.0301208	-0.0201911
gene19112	rna33724	GeneID:102231598	2e-87	sp|Q9BSW2|EFC4B_HUMAN	Q9BSW2	NC_036459.1	Gnomon	3969614	3980870	-	GeneID:102231598	LOC102231598	protein_coding	3945001	3970000	253	-0.0301208	-0.0201911
gene19111	rna33723	GeneID:102226671	0	sp|Q9NR22|ANM8_HUMAN	Q9NR22	NC_036459.1	Gnomon	3954075	3969616	+	GeneID:102226671	LOC102226671	protein_coding	3950001	3975000	231	-0.020423	-0.0152288
gene19112	rna33724	GeneID:102231598	2e-87	sp|Q9BSW2|EFC4B_HUMAN	Q9BSW2	NC_036459.1	Gnomon	3969614	3980870	-	GeneID:102231598	LOC102231598	protein_coding	3950001	3975000	231	-0.020423	-0.0152288
gene19111	rna33723	GeneID:102226671	0	sp|Q9NR22|ANM8_HUMAN	Q9NR22	NC_036459.1	Gnomon	3954075	3969616	+	GeneID:102226671	LOC102226671	protein_coding	3955001	3980000	249	-0.0309036	-0.0220326
gene19112	rna33724	GeneID:102231598	2e-87	sp|Q9BSW2|EFC4B_HUMAN	Q9BSW2	NC_036459.1	Gnomon	3969614	3980870	-	GeneID:102231598	LOC102231598	protein_coding	3955001	3980000	249	-0.0309036	-0.0220326
gene19111	rna33723	GeneID:102226671	0	sp|Q9NR22|ANM8_HUMAN	Q9NR22	NC_036459.1	Gnomon	3954075	3969616	+	GeneID:102226671	LOC102226671	protein_coding	3960001	3985000	232	-0.0370758	-0.0272771
gene19112	rna33724	GeneID:102231598	2e-87	sp|Q9BSW2|EFC4B_HUMAN	Q9BSW2	NC_036459.1	Gnomon	3969614	3980870	-	GeneID:102231598	LOC102231598	protein_coding	3960001	3985000	232	-0.0370758	-0.0272771
gene19113	rna33727	GeneID:102231335	3e-44	sp|Q9P031|TAP26_HUMAN	Q9P031	NC_036459.1	Gnomon	3980908	3982949	-	GeneID:102231335	ccdc59	protein_coding	3960001	3985000	232	-0.0370758	-0.0272771
gene19114	rna33728	GeneID:102231079	2e-164	sp|Q8N6Q8|MET25_HUMAN	Q8N6Q8	NC_036459.1	Gnomon	3983253	3996965	+	GeneID:102231079	mettl25	protein_coding	3960001	3985000	232	-0.0370758	-0.0272771
gene19111	rna33723	GeneID:102226671	0	sp|Q9NR22|ANM8_HUMAN	Q9NR22	NC_036459.1	Gnomon	3954075	3969616	+	GeneID:102226671	LOC102226671	protein_coding	3965001	3990000	229	-0.0526605	-0.039161
gene19112	rna33724	GeneID:102231598	2e-87	sp|Q9BSW2|EFC4B_HUMAN	Q9BSW2	NC_036459.1	Gnomon	3969614	3980870	-	GeneID:102231598	LOC102231598	protein_coding	3965001	3990000	229	-0.0526605	-0.039161
gene19113	rna33727	GeneID:102231335	3e-44	sp|Q9P031|TAP26_HUMAN	Q9P031	NC_036459.1	Gnomon	3980908	3982949	-	GeneID:102231335	ccdc59	protein_coding	3965001	3990000	229	-0.0526605	-0.039161
gene19114	rna33728	GeneID:102231079	2e-164	sp|Q8N6Q8|MET25_HUMAN	Q8N6Q8	NC_036459.1	Gnomon	3983253	3996965	+	GeneID:102231079	mettl25	protein_coding	3965001	3990000	229	-0.0526605	-0.039161
gene19112	rna33724	GeneID:102231598	2e-87	sp|Q9BSW2|EFC4B_HUMAN	Q9BSW2	NC_036459.1	Gnomon	3969614	3980870	-	GeneID:102231598	LOC102231598	protein_coding	3970001	3995000	219	-0.0448671	-0.029104
gene19113	rna33727	GeneID:102231335	3e-44	sp|Q9P031|TAP26_HUMAN	Q9P031	NC_036459.1	Gnomon	3980908	3982949	-	GeneID:102231335	ccdc59	protein_coding	3970001	3995000	219	-0.0448671	-0.029104
gene19114	rna33728	GeneID:102231079	2e-164	sp|Q8N6Q8|MET25_HUMAN	Q8N6Q8	NC_036459.1	Gnomon	3983253	3996965	+	GeneID:102231079	mettl25	protein_coding	3970001	3995000	219	-0.0448671	-0.029104
gene19112	rna33724	GeneID:102231598	2e-87	sp|Q9BSW2|EFC4B_HUMAN	Q9BSW2	NC_036459.1	Gnomon	3969614	3980870	-	GeneID:102231598	LOC102231598	protein_coding	3975001	4000000	223	-0.0550471	-0.0340143
gene19113	rna33727	GeneID:102231335	3e-44	sp|Q9P031|TAP26_HUMAN	Q9P031	NC_036459.1	Gnomon	3980908	3982949	-	GeneID:102231335	ccdc59	protein_coding	3975001	4000000	223	-0.0550471	-0.0340143
gene19114	rna33728	GeneID:102231079	2e-164	sp|Q8N6Q8|MET25_HUMAN	Q8N6Q8	NC_036459.1	Gnomon	3983253	3996965	+	GeneID:102231079	mettl25	protein_coding	3975001	4000000	223	-0.0550471	-0.0340143
gene19112	rna33724	GeneID:102231598	2e-87	sp|Q9BSW2|EFC4B_HUMAN	Q9BSW2	NC_036459.1	Gnomon	3969614	3980870	-	GeneID:102231598	LOC102231598	protein_coding	3980001	4005000	223	-0.0594707	-0.0381433
gene19113	rna33727	GeneID:102231335	3e-44	sp|Q9P031|TAP26_HUMAN	Q9P031	NC_036459.1	Gnomon	3980908	3982949	-	GeneID:102231335	ccdc59	protein_coding	3980001	4005000	223	-0.0594707	-0.0381433
gene19114	rna33728	GeneID:102231079	2e-164	sp|Q8N6Q8|MET25_HUMAN	Q8N6Q8	NC_036459.1	Gnomon	3983253	3996965	+	GeneID:102231079	mettl25	protein_coding	3980001	4005000	223	-0.0594707	-0.0381433
gene19115	rna33733	GeneID:102228157	0	sp|Q8N394|TMTC2_HUMAN	Q8N394	NC_036459.1	Gnomon	4003523	4056507	+	GeneID:102228157	tmtc2	protein_coding	3980001	4005000	223	-0.0594707	-0.0381433
gene19114	rna33728	GeneID:102231079	2e-164	sp|Q8N6Q8|MET25_HUMAN	Q8N6Q8	NC_036459.1	Gnomon	3983253	3996965	+	GeneID:102231079	mettl25	protein_coding	3985001	4010000	263	-0.0314202	-0.0158542
gene19115	rna33733	GeneID:102228157	0	sp|Q8N394|TMTC2_HUMAN	Q8N394	NC_036459.1	Gnomon	4003523	4056507	+	GeneID:102228157	tmtc2	protein_coding	3985001	4010000	263	-0.0314202	-0.0158542
gene19114	rna33728	GeneID:102231079	2e-164	sp|Q8N6Q8|MET25_HUMAN	Q8N6Q8	NC_036459.1	Gnomon	3983253	3996965	+	GeneID:102231079	mettl25	protein_coding	3990001	4015000	281	-0.0132915	-0.00626807
gene19115	rna33733	GeneID:102228157	0	sp|Q8N394|TMTC2_HUMAN	Q8N394	NC_036459.1	Gnomon	4003523	4056507	+	GeneID:102228157	tmtc2	protein_coding	3990001	4015000	281	-0.0132915	-0.00626807
gene19114	rna33728	GeneID:102231079	2e-164	sp|Q8N6Q8|MET25_HUMAN	Q8N6Q8	NC_036459.1	Gnomon	3983253	3996965	+	GeneID:102231079	mettl25	protein_coding	3995001	4020000	303	-0.0209589	-0.0122019
gene19115	rna33733	GeneID:102228157	0	sp|Q8N394|TMTC2_HUMAN	Q8N394	NC_036459.1	Gnomon	4003523	4056507	+	GeneID:102228157	tmtc2	protein_coding	3995001	4020000	303	-0.0209589	-0.0122019
gene19115	rna33733	GeneID:102228157	0	sp|Q8N394|TMTC2_HUMAN	Q8N394	NC_036459.1	Gnomon	4003523	4056507	+	GeneID:102228157	tmtc2	protein_coding	4000001	4025000	294	-0.0204295	-0.0137439
gene19115	rna33733	GeneID:102228157	0	sp|Q8N394|TMTC2_HUMAN	Q8N394	NC_036459.1	Gnomon	4003523	4056507	+	GeneID:102228157	tmtc2	protein_coding	4005001	4030000	279	-0.0062512	-0.00420463
gene19115	rna33733	GeneID:102228157	0	sp|Q8N394|TMTC2_HUMAN	Q8N394	NC_036459.1	Gnomon	4003523	4056507	+	GeneID:102228157	tmtc2	protein_coding	4010001	4035000	235	-0.018374	-0.0160396
gene19115	rna33733	GeneID:102228157	0	sp|Q8N394|TMTC2_HUMAN	Q8N394	NC_036459.1	Gnomon	4003523	4056507	+	GeneID:102228157	tmtc2	protein_coding	4015001	4040000	217	-0.0277125	-0.0222473
gene19115	rna33733	GeneID:102228157	0	sp|Q8N394|TMTC2_HUMAN	Q8N394	NC_036459.1	Gnomon	4003523	4056507	+	GeneID:102228157	tmtc2	protein_coding	4020001	4045000	194	-0.0203544	-0.0190561
gene19115	rna33733	GeneID:102228157	0	sp|Q8N394|TMTC2_HUMAN	Q8N394	NC_036459.1	Gnomon	4003523	4056507	+	GeneID:102228157	tmtc2	protein_coding	4025001	4050000	180	-0.0190526	-0.0186464
gene19115	rna33733	GeneID:102228157	0	sp|Q8N394|TMTC2_HUMAN	Q8N394	NC_036459.1	Gnomon	4003523	4056507	+	GeneID:102228157	tmtc2	protein_coding	4030001	4055000	171	-0.0324829	-0.0287317
gene19115	rna33733	GeneID:102228157	0	sp|Q8N394|TMTC2_HUMAN	Q8N394	NC_036459.1	Gnomon	4003523	4056507	+	GeneID:102228157	tmtc2	protein_coding	4035001	4060000	178	-0.040458	-0.031946
gene19115	rna33733	GeneID:102228157	0	sp|Q8N394|TMTC2_HUMAN	Q8N394	NC_036459.1	Gnomon	4003523	4056507	+	GeneID:102228157	tmtc2	protein_coding	4040001	4065000	158	-0.0284071	-0.0252936
gene19116	rna33735	GeneID:102228406	2e-54	sp|Q9NR21|PAR11_HUMAN	Q9NR21	NC_036459.1	Gnomon	4060330	4061909	-	GeneID:102228406	LOC102228406	protein_coding	4040001	4065000	158	-0.0284071	-0.0252936
gene19115	rna33733	GeneID:102228157	0	sp|Q8N394|TMTC2_HUMAN	Q8N394	NC_036459.1	Gnomon	4003523	4056507	+	GeneID:102228157	tmtc2	protein_coding	4045001	4070000	129	-0.0347744	-0.0278818
gene19116	rna33735	GeneID:102228406	2e-54	sp|Q9NR21|PAR11_HUMAN	Q9NR21	NC_036459.1	Gnomon	4060330	4061909	-	GeneID:102228406	LOC102228406	protein_coding	4045001	4070000	129	-0.0347744	-0.0278818
gene19115	rna33733	GeneID:102228157	0	sp|Q8N394|TMTC2_HUMAN	Q8N394	NC_036459.1	Gnomon	4003523	4056507	+	GeneID:102228157	tmtc2	protein_coding	4050001	4075000	100	-0.0323729	-0.0265722
gene19116	rna33735	GeneID:102228406	2e-54	sp|Q9NR21|PAR11_HUMAN	Q9NR21	NC_036459.1	Gnomon	4060330	4061909	-	GeneID:102228406	LOC102228406	protein_coding	4050001	4075000	100	-0.0323729	-0.0265722
gene19115	rna33733	GeneID:102228157	0	sp|Q8N394|TMTC2_HUMAN	Q8N394	NC_036459.1	Gnomon	4003523	4056507	+	GeneID:102228157	tmtc2	protein_coding	4055001	4080000	70	-0.0141342	-0.0151218
gene19116	rna33735	GeneID:102228406	2e-54	sp|Q9NR21|PAR11_HUMAN	Q9NR21	NC_036459.1	Gnomon	4060330	4061909	-	GeneID:102228406	LOC102228406	protein_coding	4055001	4080000	70	-0.0141342	-0.0151218
gene19117	rna33736	GeneID:111611864	NA	NA	NA	NC_036459.1	Gnomon	4079028	4081281	-	GeneID:111611864	LOC111611864	lncRNA	4055001	4080000	70	-0.0141342	-0.0151218
gene19116	rna33735	GeneID:102228406	2e-54	sp|Q9NR21|PAR11_HUMAN	Q9NR21	NC_036459.1	Gnomon	4060330	4061909	-	GeneID:102228406	LOC102228406	protein_coding	4060001	4085000	33	0.0219385	0.00831286
gene19117	rna33736	GeneID:111611864	NA	NA	NA	NC_036459.1	Gnomon	4079028	4081281	-	GeneID:111611864	LOC111611864	lncRNA	4060001	4085000	33	0.0219385	0.00831286
gene19117	rna33736	GeneID:111611864	NA	NA	NA	NC_036459.1	Gnomon	4079028	4081281	-	GeneID:111611864	LOC111611864	lncRNA	4065001	4090000	69	0.0406216	0.022337
gene19118	rna33737	GeneID:102230819	0	sp|Q7Z3S7|CA2D4_HUMAN	Q7Z3S7	NC_036459.1	Gnomon	4086065	4165909	-	GeneID:102230819	cacna2d4	protein_coding	4065001	4090000	69	0.0406216	0.022337
gene19117	rna33736	GeneID:111611864	NA	NA	NA	NC_036459.1	Gnomon	4079028	4081281	-	GeneID:111611864	LOC111611864	lncRNA	4070001	4095000	122	0.013965	0.00211946
gene19118	rna33737	GeneID:102230819	0	sp|Q7Z3S7|CA2D4_HUMAN	Q7Z3S7	NC_036459.1	Gnomon	4086065	4165909	-	GeneID:102230819	cacna2d4	protein_coding	4070001	4095000	122	0.013965	0.00211946
gene19117	rna33736	GeneID:111611864	NA	NA	NA	NC_036459.1	Gnomon	4079028	4081281	-	GeneID:111611864	LOC111611864	lncRNA	4075001	4100000	221	0.0385342	0.0129584
gene19118	rna33737	GeneID:102230819	0	sp|Q7Z3S7|CA2D4_HUMAN	Q7Z3S7	NC_036459.1	Gnomon	4086065	4165909	-	GeneID:102230819	cacna2d4	protein_coding	4075001	4100000	221	0.0385342	0.0129584
gene19117	rna33736	GeneID:111611864	NA	NA	NA	NC_036459.1	Gnomon	4079028	4081281	-	GeneID:111611864	LOC111611864	lncRNA	4080001	4105000	281	0.0290479	0.00763076
gene19118	rna33737	GeneID:102230819	0	sp|Q7Z3S7|CA2D4_HUMAN	Q7Z3S7	NC_036459.1	Gnomon	4086065	4165909	-	GeneID:102230819	cacna2d4	protein_coding	4080001	4105000	281	0.0290479	0.00763076
gene19118	rna33737	GeneID:102230819	0	sp|Q7Z3S7|CA2D4_HUMAN	Q7Z3S7	NC_036459.1	Gnomon	4086065	4165909	-	GeneID:102230819	cacna2d4	protein_coding	4085001	4110000	332	0.021103	0.003237
gene19118	rna33737	GeneID:102230819	0	sp|Q7Z3S7|CA2D4_HUMAN	Q7Z3S7	NC_036459.1	Gnomon	4086065	4165909	-	GeneID:102230819	cacna2d4	protein_coding	4090001	4115000	310	0.0111087	-0.00408545
gene19119	rna33740	GeneID:102228465	9e-69	sp|Q8N967|LRTM2_HUMAN	Q8N967	NC_036459.1	Gnomon	4114175	4138031	+	GeneID:102228465	lrtm2	protein_coding	4090001	4115000	310	0.0111087	-0.00408545
gene19118	rna33737	GeneID:102230819	0	sp|Q7Z3S7|CA2D4_HUMAN	Q7Z3S7	NC_036459.1	Gnomon	4086065	4165909	-	GeneID:102230819	cacna2d4	protein_coding	4095001	4120000	280	0.0138829	-0.00256352
gene19119	rna33740	GeneID:102228465	9e-69	sp|Q8N967|LRTM2_HUMAN	Q8N967	NC_036459.1	Gnomon	4114175	4138031	+	GeneID:102228465	lrtm2	protein_coding	4095001	4120000	280	0.0138829	-0.00256352
gene19118	rna33737	GeneID:102230819	0	sp|Q7Z3S7|CA2D4_HUMAN	Q7Z3S7	NC_036459.1	Gnomon	4086065	4165909	-	GeneID:102230819	cacna2d4	protein_coding	4100001	4125000	239	-0.0403458	-0.0332836
gene19119	rna33740	GeneID:102228465	9e-69	sp|Q8N967|LRTM2_HUMAN	Q8N967	NC_036459.1	Gnomon	4114175	4138031	+	GeneID:102228465	lrtm2	protein_coding	4100001	4125000	239	-0.0403458	-0.0332836
gene19118	rna33737	GeneID:102230819	0	sp|Q7Z3S7|CA2D4_HUMAN	Q7Z3S7	NC_036459.1	Gnomon	4086065	4165909	-	GeneID:102230819	cacna2d4	protein_coding	4105001	4130000	215	-0.0461153	-0.0346503
gene19119	rna33740	GeneID:102228465	9e-69	sp|Q8N967|LRTM2_HUMAN	Q8N967	NC_036459.1	Gnomon	4114175	4138031	+	GeneID:102228465	lrtm2	protein_coding	4105001	4130000	215	-0.0461153	-0.0346503
gene19118	rna33737	GeneID:102230819	0	sp|Q7Z3S7|CA2D4_HUMAN	Q7Z3S7	NC_036459.1	Gnomon	4086065	4165909	-	GeneID:102230819	cacna2d4	protein_coding	4110001	4135000	224	-0.06623	-0.0483103
gene19119	rna33740	GeneID:102228465	9e-69	sp|Q8N967|LRTM2_HUMAN	Q8N967	NC_036459.1	Gnomon	4114175	4138031	+	GeneID:102228465	lrtm2	protein_coding	4110001	4135000	224	-0.06623	-0.0483103
gene19118	rna33737	GeneID:102230819	0	sp|Q7Z3S7|CA2D4_HUMAN	Q7Z3S7	NC_036459.1	Gnomon	4086065	4165909	-	GeneID:102230819	cacna2d4	protein_coding	4115001	4140000	216	-0.0745532	-0.0555179
gene19119	rna33740	GeneID:102228465	9e-69	sp|Q8N967|LRTM2_HUMAN	Q8N967	NC_036459.1	Gnomon	4114175	4138031	+	GeneID:102228465	lrtm2	protein_coding	4115001	4140000	216	-0.0745532	-0.0555179
gene19118	rna33737	GeneID:102230819	0	sp|Q7Z3S7|CA2D4_HUMAN	Q7Z3S7	NC_036459.1	Gnomon	4086065	4165909	-	GeneID:102230819	cacna2d4	protein_coding	4120001	4145000	231	-0.0497248	-0.0413693
gene19119	rna33740	GeneID:102228465	9e-69	sp|Q8N967|LRTM2_HUMAN	Q8N967	NC_036459.1	Gnomon	4114175	4138031	+	GeneID:102228465	lrtm2	protein_coding	4120001	4145000	231	-0.0497248	-0.0413693
gene19118	rna33737	GeneID:102230819	0	sp|Q7Z3S7|CA2D4_HUMAN	Q7Z3S7	NC_036459.1	Gnomon	4086065	4165909	-	GeneID:102230819	cacna2d4	protein_coding	4125001	4150000	242	0.0398428	0.0206433
gene19119	rna33740	GeneID:102228465	9e-69	sp|Q8N967|LRTM2_HUMAN	Q8N967	NC_036459.1	Gnomon	4114175	4138031	+	GeneID:102228465	lrtm2	protein_coding	4125001	4150000	242	0.0398428	0.0206433
gene19118	rna33737	GeneID:102230819	0	sp|Q7Z3S7|CA2D4_HUMAN	Q7Z3S7	NC_036459.1	Gnomon	4086065	4165909	-	GeneID:102230819	cacna2d4	protein_coding	4130001	4155000	251	0.0848958	0.0506072
gene19119	rna33740	GeneID:102228465	9e-69	sp|Q8N967|LRTM2_HUMAN	Q8N967	NC_036459.1	Gnomon	4114175	4138031	+	GeneID:102228465	lrtm2	protein_coding	4130001	4155000	251	0.0848958	0.0506072
gene19118	rna33737	GeneID:102230819	0	sp|Q7Z3S7|CA2D4_HUMAN	Q7Z3S7	NC_036459.1	Gnomon	4086065	4165909	-	GeneID:102230819	cacna2d4	protein_coding	4135001	4160000	232	0.121681	0.0809606
gene19119	rna33740	GeneID:102228465	9e-69	sp|Q8N967|LRTM2_HUMAN	Q8N967	NC_036459.1	Gnomon	4114175	4138031	+	GeneID:102228465	lrtm2	protein_coding	4135001	4160000	232	0.121681	0.0809606
gene19118	rna33737	GeneID:102230819	0	sp|Q7Z3S7|CA2D4_HUMAN	Q7Z3S7	NC_036459.1	Gnomon	4086065	4165909	-	GeneID:102230819	cacna2d4	protein_coding	4140001	4165000	246	0.122384	0.08491
gene19118	rna33737	GeneID:102230819	0	sp|Q7Z3S7|CA2D4_HUMAN	Q7Z3S7	NC_036459.1	Gnomon	4086065	4165909	-	GeneID:102230819	cacna2d4	protein_coding	4145001	4170000	251	0.116121	0.0778227
gene19118	rna33737	GeneID:102230819	0	sp|Q7Z3S7|CA2D4_HUMAN	Q7Z3S7	NC_036459.1	Gnomon	4086065	4165909	-	GeneID:102230819	cacna2d4	protein_coding	4150001	4175000	225	0.0751273	0.043966
gene19120	rna33742	GeneID:102230558	9e-49	sp|Q8IZD4|DCP1B_HUMAN	Q8IZD4	NC_036459.1	Gnomon	4170199	4183580	-	GeneID:102230558	dcp1b	protein_coding	4150001	4175000	225	0.0751273	0.043966
gene19118	rna33737	GeneID:102230819	0	sp|Q7Z3S7|CA2D4_HUMAN	Q7Z3S7	NC_036459.1	Gnomon	4086065	4165909	-	GeneID:102230819	cacna2d4	protein_coding	4155001	4180000	241	0.0198501	0.00584858
gene19120	rna33742	GeneID:102230558	9e-49	sp|Q8IZD4|DCP1B_HUMAN	Q8IZD4	NC_036459.1	Gnomon	4170199	4183580	-	GeneID:102230558	dcp1b	protein_coding	4155001	4180000	241	0.0198501	0.00584858
gene19118	rna33737	GeneID:102230819	0	sp|Q7Z3S7|CA2D4_HUMAN	Q7Z3S7	NC_036459.1	Gnomon	4086065	4165909	-	GeneID:102230819	cacna2d4	protein_coding	4160001	4185000	230	0.0236543	0.00635007
gene19120	rna33742	GeneID:102230558	9e-49	sp|Q8IZD4|DCP1B_HUMAN	Q8IZD4	NC_036459.1	Gnomon	4170199	4183580	-	GeneID:102230558	dcp1b	protein_coding	4160001	4185000	230	0.0236543	0.00635007
gene19118	rna33737	GeneID:102230819	0	sp|Q7Z3S7|CA2D4_HUMAN	Q7Z3S7	NC_036459.1	Gnomon	4086065	4165909	-	GeneID:102230819	cacna2d4	protein_coding	4165001	4190000	231	0.0203393	0.00183154
gene19120	rna33742	GeneID:102230558	9e-49	sp|Q8IZD4|DCP1B_HUMAN	Q8IZD4	NC_036459.1	Gnomon	4170199	4183580	-	GeneID:102230558	dcp1b	protein_coding	4165001	4190000	231	0.0203393	0.00183154
gene19120	rna33742	GeneID:102230558	9e-49	sp|Q8IZD4|DCP1B_HUMAN	Q8IZD4	NC_036459.1	Gnomon	4170199	4183580	-	GeneID:102230558	dcp1b	protein_coding	4170001	4195000	202	0.0168758	-0.00056605
gene19121	rna33744	GeneID:102230290	0	sp|Q13936|CAC1C_HUMAN	Q13936	NC_036459.1	Gnomon	4191583	4378378	+	GeneID:102230290	cacna1c	protein_coding	4170001	4195000	202	0.0168758	-0.00056605
gene19120	rna33742	GeneID:102230558	9e-49	sp|Q8IZD4|DCP1B_HUMAN	Q8IZD4	NC_036459.1	Gnomon	4170199	4183580	-	GeneID:102230558	dcp1b	protein_coding	4175001	4200000	191	0.019024	0.00162039
gene19121	rna33744	GeneID:102230290	0	sp|Q13936|CAC1C_HUMAN	Q13936	NC_036459.1	Gnomon	4191583	4378378	+	GeneID:102230290	cacna1c	protein_coding	4175001	4200000	191	0.019024	0.00162039
gene19120	rna33742	GeneID:102230558	9e-49	sp|Q8IZD4|DCP1B_HUMAN	Q8IZD4	NC_036459.1	Gnomon	4170199	4183580	-	GeneID:102230558	dcp1b	protein_coding	4180001	4205000	155	0.0166552	0.00210606
gene19121	rna33744	GeneID:102230290	0	sp|Q13936|CAC1C_HUMAN	Q13936	NC_036459.1	Gnomon	4191583	4378378	+	GeneID:102230290	cacna1c	protein_coding	4180001	4205000	155	0.0166552	0.00210606
gene19121	rna33744	GeneID:102230290	0	sp|Q13936|CAC1C_HUMAN	Q13936	NC_036459.1	Gnomon	4191583	4378378	+	GeneID:102230290	cacna1c	protein_coding	4185001	4210000	145	-0.0225696	-0.0197801
gene19121	rna33744	GeneID:102230290	0	sp|Q13936|CAC1C_HUMAN	Q13936	NC_036459.1	Gnomon	4191583	4378378	+	GeneID:102230290	cacna1c	protein_coding	4190001	4215000	131	0.00297723	0.000710777
gene19121	rna33744	GeneID:102230290	0	sp|Q13936|CAC1C_HUMAN	Q13936	NC_036459.1	Gnomon	4191583	4378378	+	GeneID:102230290	cacna1c	protein_coding	4195001	4220000	134	0.0328065	0.0102339
gene19121	rna33744	GeneID:102230290	0	sp|Q13936|CAC1C_HUMAN	Q13936	NC_036459.1	Gnomon	4191583	4378378	+	GeneID:102230290	cacna1c	protein_coding	4200001	4225000	116	0.0260899	0.00225082
gene19121	rna33744	GeneID:102230290	0	sp|Q13936|CAC1C_HUMAN	Q13936	NC_036459.1	Gnomon	4191583	4378378	+	GeneID:102230290	cacna1c	protein_coding	4205001	4230000	104	0.0410145	0.0131201
gene19121	rna33744	GeneID:102230290	0	sp|Q13936|CAC1C_HUMAN	Q13936	NC_036459.1	Gnomon	4191583	4378378	+	GeneID:102230290	cacna1c	protein_coding	4210001	4235000	103	0.077611	0.0365801
gene19121	rna33744	GeneID:102230290	0	sp|Q13936|CAC1C_HUMAN	Q13936	NC_036459.1	Gnomon	4191583	4378378	+	GeneID:102230290	cacna1c	protein_coding	4215001	4240000	115	0.0300416	0.00888995
gene19121	rna33744	GeneID:102230290	0	sp|Q13936|CAC1C_HUMAN	Q13936	NC_036459.1	Gnomon	4191583	4378378	+	GeneID:102230290	cacna1c	protein_coding	4220001	4245000	120	-0.00999935	-0.00998619
gene19121	rna33744	GeneID:102230290	0	sp|Q13936|CAC1C_HUMAN	Q13936	NC_036459.1	Gnomon	4191583	4378378	+	GeneID:102230290	cacna1c	protein_coding	4225001	4250000	125	-0.00375985	-0.0051971
gene19121	rna33744	GeneID:102230290	0	sp|Q13936|CAC1C_HUMAN	Q13936	NC_036459.1	Gnomon	4191583	4378378	+	GeneID:102230290	cacna1c	protein_coding	4230001	4255000	139	-0.00826184	-0.00986848
gene19121	rna33744	GeneID:102230290	0	sp|Q13936|CAC1C_HUMAN	Q13936	NC_036459.1	Gnomon	4191583	4378378	+	GeneID:102230290	cacna1c	protein_coding	4235001	4260000	136	-0.00888294	-0.0117048
gene19121	rna33744	GeneID:102230290	0	sp|Q13936|CAC1C_HUMAN	Q13936	NC_036459.1	Gnomon	4191583	4378378	+	GeneID:102230290	cacna1c	protein_coding	4240001	4265000	115	0.00235439	-0.00551759
gene19121	rna33744	GeneID:102230290	0	sp|Q13936|CAC1C_HUMAN	Q13936	NC_036459.1	Gnomon	4191583	4378378	+	GeneID:102230290	cacna1c	protein_coding	4245001	4270000	114	0.00968869	0.00341827
gene19121	rna33744	GeneID:102230290	0	sp|Q13936|CAC1C_HUMAN	Q13936	NC_036459.1	Gnomon	4191583	4378378	+	GeneID:102230290	cacna1c	protein_coding	4250001	4275000	138	0.0317391	0.0146865
gene19121	rna33744	GeneID:102230290	0	sp|Q13936|CAC1C_HUMAN	Q13936	NC_036459.1	Gnomon	4191583	4378378	+	GeneID:102230290	cacna1c	protein_coding	4255001	4280000	141	0.0436269	0.0213977
gene19121	rna33744	GeneID:102230290	0	sp|Q13936|CAC1C_HUMAN	Q13936	NC_036459.1	Gnomon	4191583	4378378	+	GeneID:102230290	cacna1c	protein_coding	4260001	4285000	164	0.035389	0.0168718
gene19121	rna33744	GeneID:102230290	0	sp|Q13936|CAC1C_HUMAN	Q13936	NC_036459.1	Gnomon	4191583	4378378	+	GeneID:102230290	cacna1c	protein_coding	4265001	4290000	164	0.0368131	0.0167087
gene19121	rna33744	GeneID:102230290	0	sp|Q13936|CAC1C_HUMAN	Q13936	NC_036459.1	Gnomon	4191583	4378378	+	GeneID:102230290	cacna1c	protein_coding	4270001	4295000	168	0.0276794	0.00910114
gene19121	rna33744	GeneID:102230290	0	sp|Q13936|CAC1C_HUMAN	Q13936	NC_036459.1	Gnomon	4191583	4378378	+	GeneID:102230290	cacna1c	protein_coding	4275001	4300000	140	0.00312461	-0.00453749
gene19121	rna33744	GeneID:102230290	0	sp|Q13936|CAC1C_HUMAN	Q13936	NC_036459.1	Gnomon	4191583	4378378	+	GeneID:102230290	cacna1c	protein_coding	4280001	4305000	138	-0.0151655	-0.0132454
gene19121	rna33744	GeneID:102230290	0	sp|Q13936|CAC1C_HUMAN	Q13936	NC_036459.1	Gnomon	4191583	4378378	+	GeneID:102230290	cacna1c	protein_coding	4285001	4310000	113	-0.0256407	-0.0219116
gene19121	rna33744	GeneID:102230290	0	sp|Q13936|CAC1C_HUMAN	Q13936	NC_036459.1	Gnomon	4191583	4378378	+	GeneID:102230290	cacna1c	protein_coding	4290001	4315000	118	-0.029708	-0.0238606
gene19121	rna33744	GeneID:102230290	0	sp|Q13936|CAC1C_HUMAN	Q13936	NC_036459.1	Gnomon	4191583	4378378	+	GeneID:102230290	cacna1c	protein_coding	4295001	4320000	123	-0.0246238	-0.0195528
gene19121	rna33744	GeneID:102230290	0	sp|Q13936|CAC1C_HUMAN	Q13936	NC_036459.1	Gnomon	4191583	4378378	+	GeneID:102230290	cacna1c	protein_coding	4300001	4325000	138	-0.016526	-0.0140333
gene19121	rna33744	GeneID:102230290	0	sp|Q13936|CAC1C_HUMAN	Q13936	NC_036459.1	Gnomon	4191583	4378378	+	GeneID:102230290	cacna1c	protein_coding	4305001	4330000	160	0.0117277	-0.0021159
gene19121	rna33744	GeneID:102230290	0	sp|Q13936|CAC1C_HUMAN	Q13936	NC_036459.1	Gnomon	4191583	4378378	+	GeneID:102230290	cacna1c	protein_coding	4310001	4335000	170	0.00676794	-0.00607144
gene19121	rna33744	GeneID:102230290	0	sp|Q13936|CAC1C_HUMAN	Q13936	NC_036459.1	Gnomon	4191583	4378378	+	GeneID:102230290	cacna1c	protein_coding	4315001	4340000	166	0.00344923	-0.00884286
gene19121	rna33744	GeneID:102230290	0	sp|Q13936|CAC1C_HUMAN	Q13936	NC_036459.1	Gnomon	4191583	4378378	+	GeneID:102230290	cacna1c	protein_coding	4320001	4345000	162	0.0179657	0.00104529
gene19121	rna33744	GeneID:102230290	0	sp|Q13936|CAC1C_HUMAN	Q13936	NC_036459.1	Gnomon	4191583	4378378	+	GeneID:102230290	cacna1c	protein_coding	4325001	4350000	154	0.00692655	-0.00486646
gene19121	rna33744	GeneID:102230290	0	sp|Q13936|CAC1C_HUMAN	Q13936	NC_036459.1	Gnomon	4191583	4378378	+	GeneID:102230290	cacna1c	protein_coding	4330001	4355000	145	-0.00741486	-0.00917592
gene19121	rna33744	GeneID:102230290	0	sp|Q13936|CAC1C_HUMAN	Q13936	NC_036459.1	Gnomon	4191583	4378378	+	GeneID:102230290	cacna1c	protein_coding	4335001	4360000	135	0.00251951	-0.00228102
gene19121	rna33744	GeneID:102230290	0	sp|Q13936|CAC1C_HUMAN	Q13936	NC_036459.1	Gnomon	4191583	4378378	+	GeneID:102230290	cacna1c	protein_coding	4340001	4365000	143	0.014264	0.00373414
gene19121	rna33744	GeneID:102230290	0	sp|Q13936|CAC1C_HUMAN	Q13936	NC_036459.1	Gnomon	4191583	4378378	+	GeneID:102230290	cacna1c	protein_coding	4345001	4370000	146	0.00839881	-0.00173681
gene19121	rna33744	GeneID:102230290	0	sp|Q13936|CAC1C_HUMAN	Q13936	NC_036459.1	Gnomon	4191583	4378378	+	GeneID:102230290	cacna1c	protein_coding	4350001	4375000	142	0.0232435	0.0055066
gene19121	rna33744	GeneID:102230290	0	sp|Q13936|CAC1C_HUMAN	Q13936	NC_036459.1	Gnomon	4191583	4378378	+	GeneID:102230290	cacna1c	protein_coding	4355001	4380000	125	0.0292671	0.00723242
gene19121	rna33744	GeneID:102230290	0	sp|Q13936|CAC1C_HUMAN	Q13936	NC_036459.1	Gnomon	4191583	4378378	+	GeneID:102230290	cacna1c	protein_coding	4360001	4385000	129	0.0677771	0.0231983
gene19122	rna33752	GeneID:111611851	3e-47	sp|Q96ND8|ZN583_HUMAN	Q96ND8	NC_036459.1	Gnomon	4383588	4387744	-	GeneID:111611851	LOC111611851	protein_coding	4360001	4385000	129	0.0677771	0.0231983
gene19121	rna33744	GeneID:102230290	0	sp|Q13936|CAC1C_HUMAN	Q13936	NC_036459.1	Gnomon	4191583	4378378	+	GeneID:102230290	cacna1c	protein_coding	4365001	4390000	125	0.0653594	0.0248622
gene19122	rna33752	GeneID:111611851	3e-47	sp|Q96ND8|ZN583_HUMAN	Q96ND8	NC_036459.1	Gnomon	4383588	4387744	-	GeneID:111611851	LOC111611851	protein_coding	4365001	4390000	125	0.0653594	0.0248622
gene19123	rna33754	GeneID:102229767	5e-125	sp|Q86UF1|TSN33_HUMAN	Q86UF1	NC_036459.1	Gnomon	4387474	4393766	+	GeneID:102229767	tspan33	protein_coding	4365001	4390000	125	0.0653594	0.0248622
gene19121	rna33744	GeneID:102230290	0	sp|Q13936|CAC1C_HUMAN	Q13936	NC_036459.1	Gnomon	4191583	4378378	+	GeneID:102230290	cacna1c	protein_coding	4370001	4395000	111	0.079826	0.0348263
gene19122	rna33752	GeneID:111611851	3e-47	sp|Q96ND8|ZN583_HUMAN	Q96ND8	NC_036459.1	Gnomon	4383588	4387744	-	GeneID:111611851	LOC111611851	protein_coding	4370001	4395000	111	0.079826	0.0348263
gene19123	rna33754	GeneID:102229767	5e-125	sp|Q86UF1|TSN33_HUMAN	Q86UF1	NC_036459.1	Gnomon	4387474	4393766	+	GeneID:102229767	tspan33	protein_coding	4370001	4395000	111	0.079826	0.0348263
gene19121	rna33744	GeneID:102230290	0	sp|Q13936|CAC1C_HUMAN	Q13936	NC_036459.1	Gnomon	4191583	4378378	+	GeneID:102230290	cacna1c	protein_coding	4375001	4400000	139	0.0675252	0.0303236
gene19122	rna33752	GeneID:111611851	3e-47	sp|Q96ND8|ZN583_HUMAN	Q96ND8	NC_036459.1	Gnomon	4383588	4387744	-	GeneID:111611851	LOC111611851	protein_coding	4375001	4400000	139	0.0675252	0.0303236
gene19123	rna33754	GeneID:102229767	5e-125	sp|Q86UF1|TSN33_HUMAN	Q86UF1	NC_036459.1	Gnomon	4387474	4393766	+	GeneID:102229767	tspan33	protein_coding	4375001	4400000	139	0.0675252	0.0303236
gene19124	rna33756	GeneID:102229505	0	sp|Q99835|SMO_HUMAN	Q99835	NC_036459.1	Gnomon	4395336	4402185	+	GeneID:102229505	smo	protein_coding	4375001	4400000	139	0.0675252	0.0303236
gene19122	rna33752	GeneID:111611851	3e-47	sp|Q96ND8|ZN583_HUMAN	Q96ND8	NC_036459.1	Gnomon	4383588	4387744	-	GeneID:111611851	LOC111611851	protein_coding	4380001	4405000	136	0.0491249	0.0181826
gene19123	rna33754	GeneID:102229767	5e-125	sp|Q86UF1|TSN33_HUMAN	Q86UF1	NC_036459.1	Gnomon	4387474	4393766	+	GeneID:102229767	tspan33	protein_coding	4380001	4405000	136	0.0491249	0.0181826
gene19124	rna33756	GeneID:102229505	0	sp|Q99835|SMO_HUMAN	Q99835	NC_036459.1	Gnomon	4395336	4402185	+	GeneID:102229505	smo	protein_coding	4380001	4405000	136	0.0491249	0.0181826
gene19122	rna33752	GeneID:111611851	3e-47	sp|Q96ND8|ZN583_HUMAN	Q96ND8	NC_036459.1	Gnomon	4383588	4387744	-	GeneID:111611851	LOC111611851	protein_coding	4385001	4410000	134	0.00483545	-0.00665923
gene19123	rna33754	GeneID:102229767	5e-125	sp|Q86UF1|TSN33_HUMAN	Q86UF1	NC_036459.1	Gnomon	4387474	4393766	+	GeneID:102229767	tspan33	protein_coding	4385001	4410000	134	0.00483545	-0.00665923
gene19124	rna33756	GeneID:102229505	0	sp|Q99835|SMO_HUMAN	Q99835	NC_036459.1	Gnomon	4395336	4402185	+	GeneID:102229505	smo	protein_coding	4385001	4410000	134	0.00483545	-0.00665923
gene19125	rna33757	GeneID:102229250	NA	NA	NA	NC_036459.1	Gnomon	4405034	4412394	+	GeneID:102229250	LOC102229250	protein_coding	4385001	4410000	134	0.00483545	-0.00665923
gene19123	rna33754	GeneID:102229767	5e-125	sp|Q86UF1|TSN33_HUMAN	Q86UF1	NC_036459.1	Gnomon	4387474	4393766	+	GeneID:102229767	tspan33	protein_coding	4390001	4415000	148	-0.0179056	-0.0213005
gene19124	rna33756	GeneID:102229505	0	sp|Q99835|SMO_HUMAN	Q99835	NC_036459.1	Gnomon	4395336	4402185	+	GeneID:102229505	smo	protein_coding	4390001	4415000	148	-0.0179056	-0.0213005
gene19125	rna33757	GeneID:102229250	NA	NA	NA	NC_036459.1	Gnomon	4405034	4412394	+	GeneID:102229250	LOC102229250	protein_coding	4390001	4415000	148	-0.0179056	-0.0213005
gene19126	rna33758	GeneID:102226411	0	sp|Q6PID8|KLD10_HUMAN	Q6PID8	NC_036459.1	Gnomon	4413919	4417937	-	GeneID:102226411	klhdc10	protein_coding	4390001	4415000	148	-0.0179056	-0.0213005
gene19124	rna33756	GeneID:102229505	0	sp|Q99835|SMO_HUMAN	Q99835	NC_036459.1	Gnomon	4395336	4402185	+	GeneID:102229505	smo	protein_coding	4395001	4420000	174	-0.0330041	-0.026967
gene19125	rna33757	GeneID:102229250	NA	NA	NA	NC_036459.1	Gnomon	4405034	4412394	+	GeneID:102229250	LOC102229250	protein_coding	4395001	4420000	174	-0.0330041	-0.026967
gene19126	rna33758	GeneID:102226411	0	sp|Q6PID8|KLD10_HUMAN	Q6PID8	NC_036459.1	Gnomon	4413919	4417937	-	GeneID:102226411	klhdc10	protein_coding	4395001	4420000	174	-0.0330041	-0.026967
gene19127	rna33759	GeneID:102228989	6e-101	sp|Q86WB0|NIPA_HUMAN	Q86WB0	NC_036459.1	Gnomon	4418897	4424731	+	GeneID:102228989	zc3hc1	protein_coding	4395001	4420000	174	-0.0330041	-0.026967
gene19124	rna33756	GeneID:102229505	0	sp|Q99835|SMO_HUMAN	Q99835	NC_036459.1	Gnomon	4395336	4402185	+	GeneID:102229505	smo	protein_coding	4400001	4425000	154	-0.0574485	-0.0387631
gene19125	rna33757	GeneID:102229250	NA	NA	NA	NC_036459.1	Gnomon	4405034	4412394	+	GeneID:102229250	LOC102229250	protein_coding	4400001	4425000	154	-0.0574485	-0.0387631
gene19126	rna33758	GeneID:102226411	0	sp|Q6PID8|KLD10_HUMAN	Q6PID8	NC_036459.1	Gnomon	4413919	4417937	-	GeneID:102226411	klhdc10	protein_coding	4400001	4425000	154	-0.0574485	-0.0387631
gene19127	rna33759	GeneID:102228989	6e-101	sp|Q86WB0|NIPA_HUMAN	Q86WB0	NC_036459.1	Gnomon	4418897	4424731	+	GeneID:102228989	zc3hc1	protein_coding	4400001	4425000	154	-0.0574485	-0.0387631
gene19125	rna33757	GeneID:102229250	NA	NA	NA	NC_036459.1	Gnomon	4405034	4412394	+	GeneID:102229250	LOC102229250	protein_coding	4405001	4430000	155	-0.0585733	-0.0379266
gene19126	rna33758	GeneID:102226411	0	sp|Q6PID8|KLD10_HUMAN	Q6PID8	NC_036459.1	Gnomon	4413919	4417937	-	GeneID:102226411	klhdc10	protein_coding	4405001	4430000	155	-0.0585733	-0.0379266
gene19127	rna33759	GeneID:102228989	6e-101	sp|Q86WB0|NIPA_HUMAN	Q86WB0	NC_036459.1	Gnomon	4418897	4424731	+	GeneID:102228989	zc3hc1	protein_coding	4405001	4430000	155	-0.0585733	-0.0379266
gene19128	rna33760	GeneID:102225991	3e-107	sp|P62256|UBE2H_HUMAN	P62256	NC_036459.1	Gnomon	4426146	4448294	+	GeneID:102225991	ube2h	protein_coding	4405001	4430000	155	-0.0585733	-0.0379266
gene19125	rna33757	GeneID:102229250	NA	NA	NA	NC_036459.1	Gnomon	4405034	4412394	+	GeneID:102229250	LOC102229250	protein_coding	4410001	4435000	179	-0.0445053	-0.0315139
gene19126	rna33758	GeneID:102226411	0	sp|Q6PID8|KLD10_HUMAN	Q6PID8	NC_036459.1	Gnomon	4413919	4417937	-	GeneID:102226411	klhdc10	protein_coding	4410001	4435000	179	-0.0445053	-0.0315139
gene19127	rna33759	GeneID:102228989	6e-101	sp|Q86WB0|NIPA_HUMAN	Q86WB0	NC_036459.1	Gnomon	4418897	4424731	+	GeneID:102228989	zc3hc1	protein_coding	4410001	4435000	179	-0.0445053	-0.0315139
gene19128	rna33760	GeneID:102225991	3e-107	sp|P62256|UBE2H_HUMAN	P62256	NC_036459.1	Gnomon	4426146	4448294	+	GeneID:102225991	ube2h	protein_coding	4410001	4435000	179	-0.0445053	-0.0315139
gene19126	rna33758	GeneID:102226411	0	sp|Q6PID8|KLD10_HUMAN	Q6PID8	NC_036459.1	Gnomon	4413919	4417937	-	GeneID:102226411	klhdc10	protein_coding	4415001	4440000	174	0.0083748	-0.00343329
gene19127	rna33759	GeneID:102228989	6e-101	sp|Q86WB0|NIPA_HUMAN	Q86WB0	NC_036459.1	Gnomon	4418897	4424731	+	GeneID:102228989	zc3hc1	protein_coding	4415001	4440000	174	0.0083748	-0.00343329
gene19128	rna33760	GeneID:102225991	3e-107	sp|P62256|UBE2H_HUMAN	P62256	NC_036459.1	Gnomon	4426146	4448294	+	GeneID:102225991	ube2h	protein_coding	4415001	4440000	174	0.0083748	-0.00343329
gene19127	rna33759	GeneID:102228989	6e-101	sp|Q86WB0|NIPA_HUMAN	Q86WB0	NC_036459.1	Gnomon	4418897	4424731	+	GeneID:102228989	zc3hc1	protein_coding	4420001	4445000	162	0.0229638	0.00242718
gene19128	rna33760	GeneID:102225991	3e-107	sp|P62256|UBE2H_HUMAN	P62256	NC_036459.1	Gnomon	4426146	4448294	+	GeneID:102225991	ube2h	protein_coding	4420001	4445000	162	0.0229638	0.00242718
gene19128	rna33760	GeneID:102225991	3e-107	sp|P62256|UBE2H_HUMAN	P62256	NC_036459.1	Gnomon	4426146	4448294	+	GeneID:102225991	ube2h	protein_coding	4425001	4450000	180	0.0396961	0.0138357
gene19128	rna33760	GeneID:102225991	3e-107	sp|P62256|UBE2H_HUMAN	P62256	NC_036459.1	Gnomon	4426146	4448294	+	GeneID:102225991	ube2h	protein_coding	4430001	4455000	189	0.0581406	0.0235416
gene19128	rna33760	GeneID:102225991	3e-107	sp|P62256|UBE2H_HUMAN	P62256	NC_036459.1	Gnomon	4426146	4448294	+	GeneID:102225991	ube2h	protein_coding	4435001	4460000	181	0.0557629	0.0213349
gene19128	rna33760	GeneID:102225991	3e-107	sp|P62256|UBE2H_HUMAN	P62256	NC_036459.1	Gnomon	4426146	4448294	+	GeneID:102225991	ube2h	protein_coding	4440001	4465000	166	0.00935194	-0.00441497
gene19128	rna33760	GeneID:102225991	3e-107	sp|P62256|UBE2H_HUMAN	P62256	NC_036459.1	Gnomon	4426146	4448294	+	GeneID:102225991	ube2h	protein_coding	4445001	4470000	145	0.000335465	-0.00975263
gene19129	rna33761	GeneID:102225726	0	sp|Q16656|NRF1_HUMAN	Q16656	NC_036459.1	Gnomon	4471119	4485486	-	GeneID:102225726	nrf1	protein_coding	4450001	4475000	123	-0.0351772	-0.0322402
gene19129	rna33761	GeneID:102225726	0	sp|Q16656|NRF1_HUMAN	Q16656	NC_036459.1	Gnomon	4471119	4485486	-	GeneID:102225726	nrf1	protein_coding	4455001	4480000	112	-0.0194707	-0.0263461
gene19129	rna33761	GeneID:102225726	0	sp|Q16656|NRF1_HUMAN	Q16656	NC_036459.1	Gnomon	4471119	4485486	-	GeneID:102225726	nrf1	protein_coding	4460001	4485000	106	-0.0141045	-0.0226803
gene19129	rna33761	GeneID:102225726	0	sp|Q16656|NRF1_HUMAN	Q16656	NC_036459.1	Gnomon	4471119	4485486	-	GeneID:102225726	nrf1	protein_coding	4465001	4490000	109	-0.000209704	-0.0125785
gene19129	rna33761	GeneID:102225726	0	sp|Q16656|NRF1_HUMAN	Q16656	NC_036459.1	Gnomon	4471119	4485486	-	GeneID:102225726	nrf1	protein_coding	4470001	4495000	126	0.0027661	-0.00540441
gene19129	rna33761	GeneID:102225726	0	sp|Q16656|NRF1_HUMAN	Q16656	NC_036459.1	Gnomon	4471119	4485486	-	GeneID:102225726	nrf1	protein_coding	4475001	4500000	113	0.0178649	0.0046804
gene19129	rna33761	GeneID:102225726	0	sp|Q16656|NRF1_HUMAN	Q16656	NC_036459.1	Gnomon	4471119	4485486	-	GeneID:102225726	nrf1	protein_coding	4480001	4505000	120	-0.0167396	-0.0158563
gene19129	rna33761	GeneID:102225726	0	sp|Q16656|NRF1_HUMAN	Q16656	NC_036459.1	Gnomon	4471119	4485486	-	GeneID:102225726	nrf1	protein_coding	4485001	4510000	117	-0.0170139	-0.01862
gene19130	rna33764	GeneID:102228730	0	sp|Q9HCM2|PLXA4_HUMAN	Q9HCM2	NC_036459.1	Gnomon	4573289	4821527	-	GeneID:102228730	plxna4	protein_coding	4550001	4575000	137	0.0244173	0.00790815
gene19130	rna33764	GeneID:102228730	0	sp|Q9HCM2|PLXA4_HUMAN	Q9HCM2	NC_036459.1	Gnomon	4573289	4821527	-	GeneID:102228730	plxna4	protein_coding	4555001	4580000	142	0.124459	0.0622188
gene19130	rna33764	GeneID:102228730	0	sp|Q9HCM2|PLXA4_HUMAN	Q9HCM2	NC_036459.1	Gnomon	4573289	4821527	-	GeneID:102228730	plxna4	protein_coding	4560001	4585000	167	0.136439	0.0681599
gene19130	rna33764	GeneID:102228730	0	sp|Q9HCM2|PLXA4_HUMAN	Q9HCM2	NC_036459.1	Gnomon	4573289	4821527	-	GeneID:102228730	plxna4	protein_coding	4565001	4590000	168	0.128212	0.0630457
gene19130	rna33764	GeneID:102228730	0	sp|Q9HCM2|PLXA4_HUMAN	Q9HCM2	NC_036459.1	Gnomon	4573289	4821527	-	GeneID:102228730	plxna4	protein_coding	4570001	4595000	148	0.135395	0.067781
gene19130	rna33764	GeneID:102228730	0	sp|Q9HCM2|PLXA4_HUMAN	Q9HCM2	NC_036459.1	Gnomon	4573289	4821527	-	GeneID:102228730	plxna4	protein_coding	4575001	4600000	113	0.181668	0.0974082
gene19130	rna33764	GeneID:102228730	0	sp|Q9HCM2|PLXA4_HUMAN	Q9HCM2	NC_036459.1	Gnomon	4573289	4821527	-	GeneID:102228730	plxna4	protein_coding	4580001	4605000	65	0.100228	0.0445474
gene19130	rna33764	GeneID:102228730	0	sp|Q9HCM2|PLXA4_HUMAN	Q9HCM2	NC_036459.1	Gnomon	4573289	4821527	-	GeneID:102228730	plxna4	protein_coding	4585001	4610000	5	-0.0969388	-0.0395833
gene19130	rna33764	GeneID:102228730	0	sp|Q9HCM2|PLXA4_HUMAN	Q9HCM2	NC_036459.1	Gnomon	4573289	4821527	-	GeneID:102228730	plxna4	protein_coding	4590001	4615000	22	-0.0672324	-0.06103
gene19130	rna33764	GeneID:102228730	0	sp|Q9HCM2|PLXA4_HUMAN	Q9HCM2	NC_036459.1	Gnomon	4573289	4821527	-	GeneID:102228730	plxna4	protein_coding	4595001	4620000	51	-0.0458501	-0.0373296
gene19130	rna33764	GeneID:102228730	0	sp|Q9HCM2|PLXA4_HUMAN	Q9HCM2	NC_036459.1	Gnomon	4573289	4821527	-	GeneID:102228730	plxna4	protein_coding	4600001	4625000	90	-0.0445068	-0.0345529
gene19130	rna33764	GeneID:102228730	0	sp|Q9HCM2|PLXA4_HUMAN	Q9HCM2	NC_036459.1	Gnomon	4573289	4821527	-	GeneID:102228730	plxna4	protein_coding	4605001	4630000	140	-0.0450541	-0.0348899
gene19130	rna33764	GeneID:102228730	0	sp|Q9HCM2|PLXA4_HUMAN	Q9HCM2	NC_036459.1	Gnomon	4573289	4821527	-	GeneID:102228730	plxna4	protein_coding	4610001	4635000	180	-0.0480412	-0.0351884
gene19130	rna33764	GeneID:102228730	0	sp|Q9HCM2|PLXA4_HUMAN	Q9HCM2	NC_036459.1	Gnomon	4573289	4821527	-	GeneID:102228730	plxna4	protein_coding	4615001	4640000	200	-0.0422179	-0.0299548
gene19130	rna33764	GeneID:102228730	0	sp|Q9HCM2|PLXA4_HUMAN	Q9HCM2	NC_036459.1	Gnomon	4573289	4821527	-	GeneID:102228730	plxna4	protein_coding	4620001	4645000	206	-0.0487407	-0.0319886
gene19130	rna33764	GeneID:102228730	0	sp|Q9HCM2|PLXA4_HUMAN	Q9HCM2	NC_036459.1	Gnomon	4573289	4821527	-	GeneID:102228730	plxna4	protein_coding	4625001	4650000	174	-0.0516225	-0.0327092
gene19130	rna33764	GeneID:102228730	0	sp|Q9HCM2|PLXA4_HUMAN	Q9HCM2	NC_036459.1	Gnomon	4573289	4821527	-	GeneID:102228730	plxna4	protein_coding	4630001	4655000	150	-0.0476744	-0.0303019
gene19130	rna33764	GeneID:102228730	0	sp|Q9HCM2|PLXA4_HUMAN	Q9HCM2	NC_036459.1	Gnomon	4573289	4821527	-	GeneID:102228730	plxna4	protein_coding	4635001	4660000	130	-0.0412342	-0.0270124
gene19130	rna33764	GeneID:102228730	0	sp|Q9HCM2|PLXA4_HUMAN	Q9HCM2	NC_036459.1	Gnomon	4573289	4821527	-	GeneID:102228730	plxna4	protein_coding	4640001	4665000	124	-0.0516675	-0.0313811
gene19130	rna33764	GeneID:102228730	0	sp|Q9HCM2|PLXA4_HUMAN	Q9HCM2	NC_036459.1	Gnomon	4573289	4821527	-	GeneID:102228730	plxna4	protein_coding	4645001	4670000	109	-0.0371151	-0.0274918
gene19130	rna33764	GeneID:102228730	0	sp|Q9HCM2|PLXA4_HUMAN	Q9HCM2	NC_036459.1	Gnomon	4573289	4821527	-	GeneID:102228730	plxna4	protein_coding	4650001	4675000	136	-0.0341837	-0.025436
gene19130	rna33764	GeneID:102228730	0	sp|Q9HCM2|PLXA4_HUMAN	Q9HCM2	NC_036459.1	Gnomon	4573289	4821527	-	GeneID:102228730	plxna4	protein_coding	4655001	4680000	146	-0.0335736	-0.0224944
gene19130	rna33764	GeneID:102228730	0	sp|Q9HCM2|PLXA4_HUMAN	Q9HCM2	NC_036459.1	Gnomon	4573289	4821527	-	GeneID:102228730	plxna4	protein_coding	4660001	4685000	176	-0.0162132	-0.0151318
gene19130	rna33764	GeneID:102228730	0	sp|Q9HCM2|PLXA4_HUMAN	Q9HCM2	NC_036459.1	Gnomon	4573289	4821527	-	GeneID:102228730	plxna4	protein_coding	4665001	4690000	171	-0.0102604	-0.0097605
gene19130	rna33764	GeneID:102228730	0	sp|Q9HCM2|PLXA4_HUMAN	Q9HCM2	NC_036459.1	Gnomon	4573289	4821527	-	GeneID:102228730	plxna4	protein_coding	4670001	4695000	202	-0.0220745	-0.0182173
gene19130	rna33764	GeneID:102228730	0	sp|Q9HCM2|PLXA4_HUMAN	Q9HCM2	NC_036459.1	Gnomon	4573289	4821527	-	GeneID:102228730	plxna4	protein_coding	4675001	4700000	202	-0.0141025	-0.0133943
gene19130	rna33764	GeneID:102228730	0	sp|Q9HCM2|PLXA4_HUMAN	Q9HCM2	NC_036459.1	Gnomon	4573289	4821527	-	GeneID:102228730	plxna4	protein_coding	4680001	4705000	235	0.0168245	0.00153968
gene19130	rna33764	GeneID:102228730	0	sp|Q9HCM2|PLXA4_HUMAN	Q9HCM2	NC_036459.1	Gnomon	4573289	4821527	-	GeneID:102228730	plxna4	protein_coding	4685001	4710000	222	0.0196675	0.00780236
gene19130	rna33764	GeneID:102228730	0	sp|Q9HCM2|PLXA4_HUMAN	Q9HCM2	NC_036459.1	Gnomon	4573289	4821527	-	GeneID:102228730	plxna4	protein_coding	4690001	4715000	240	0.01577	0.0043318
gene19130	rna33764	GeneID:102228730	0	sp|Q9HCM2|PLXA4_HUMAN	Q9HCM2	NC_036459.1	Gnomon	4573289	4821527	-	GeneID:102228730	plxna4	protein_coding	4695001	4720000	247	0.0245861	0.00941732
gene19130	rna33764	GeneID:102228730	0	sp|Q9HCM2|PLXA4_HUMAN	Q9HCM2	NC_036459.1	Gnomon	4573289	4821527	-	GeneID:102228730	plxna4	protein_coding	4700001	4725000	257	0.0253749	0.00887996
gene19130	rna33764	GeneID:102228730	0	sp|Q9HCM2|PLXA4_HUMAN	Q9HCM2	NC_036459.1	Gnomon	4573289	4821527	-	GeneID:102228730	plxna4	protein_coding	4705001	4730000	269	-0.00216051	-0.00480454
gene19130	rna33764	GeneID:102228730	0	sp|Q9HCM2|PLXA4_HUMAN	Q9HCM2	NC_036459.1	Gnomon	4573289	4821527	-	GeneID:102228730	plxna4	protein_coding	4710001	4735000	276	-0.0189009	-0.0176497
gene19130	rna33764	GeneID:102228730	0	sp|Q9HCM2|PLXA4_HUMAN	Q9HCM2	NC_036459.1	Gnomon	4573289	4821527	-	GeneID:102228730	plxna4	protein_coding	4715001	4740000	266	-0.0165829	-0.017836
gene19130	rna33764	GeneID:102228730	0	sp|Q9HCM2|PLXA4_HUMAN	Q9HCM2	NC_036459.1	Gnomon	4573289	4821527	-	GeneID:102228730	plxna4	protein_coding	4720001	4745000	234	-0.024903	-0.0199127
gene19130	rna33764	GeneID:102228730	0	sp|Q9HCM2|PLXA4_HUMAN	Q9HCM2	NC_036459.1	Gnomon	4573289	4821527	-	GeneID:102228730	plxna4	protein_coding	4725001	4750000	231	-0.0207839	-0.0171919
gene19130	rna33764	GeneID:102228730	0	sp|Q9HCM2|PLXA4_HUMAN	Q9HCM2	NC_036459.1	Gnomon	4573289	4821527	-	GeneID:102228730	plxna4	protein_coding	4730001	4755000	173	-0.0235487	-0.0209331
gene19130	rna33764	GeneID:102228730	0	sp|Q9HCM2|PLXA4_HUMAN	Q9HCM2	NC_036459.1	Gnomon	4573289	4821527	-	GeneID:102228730	plxna4	protein_coding	4735001	4760000	175	-0.00414	-0.00960228
gene19130	rna33764	GeneID:102228730	0	sp|Q9HCM2|PLXA4_HUMAN	Q9HCM2	NC_036459.1	Gnomon	4573289	4821527	-	GeneID:102228730	plxna4	protein_coding	4740001	4765000	182	-0.00218279	-0.00652478
gene19130	rna33764	GeneID:102228730	0	sp|Q9HCM2|PLXA4_HUMAN	Q9HCM2	NC_036459.1	Gnomon	4573289	4821527	-	GeneID:102228730	plxna4	protein_coding	4745001	4770000	189	0.002904	-0.00267636
gene19130	rna33764	GeneID:102228730	0	sp|Q9HCM2|PLXA4_HUMAN	Q9HCM2	NC_036459.1	Gnomon	4573289	4821527	-	GeneID:102228730	plxna4	protein_coding	4750001	4775000	177	0.00497023	-0.000304174
gene19130	rna33764	GeneID:102228730	0	sp|Q9HCM2|PLXA4_HUMAN	Q9HCM2	NC_036459.1	Gnomon	4573289	4821527	-	GeneID:102228730	plxna4	protein_coding	4755001	4780000	191	0.0209458	0.00883721
gene19130	rna33764	GeneID:102228730	0	sp|Q9HCM2|PLXA4_HUMAN	Q9HCM2	NC_036459.1	Gnomon	4573289	4821527	-	GeneID:102228730	plxna4	protein_coding	4760001	4785000	219	0.0191073	0.00672541
gene19130	rna33764	GeneID:102228730	0	sp|Q9HCM2|PLXA4_HUMAN	Q9HCM2	NC_036459.1	Gnomon	4573289	4821527	-	GeneID:102228730	plxna4	protein_coding	4765001	4790000	216	0.0229948	0.00826749
gene19130	rna33764	GeneID:102228730	0	sp|Q9HCM2|PLXA4_HUMAN	Q9HCM2	NC_036459.1	Gnomon	4573289	4821527	-	GeneID:102228730	plxna4	protein_coding	4770001	4795000	220	0.0146382	0.00102864
gene19130	rna33764	GeneID:102228730	0	sp|Q9HCM2|PLXA4_HUMAN	Q9HCM2	NC_036459.1	Gnomon	4573289	4821527	-	GeneID:102228730	plxna4	protein_coding	4775001	4800000	226	2.37e-05	-0.00977239
gene19130	rna33764	GeneID:102228730	0	sp|Q9HCM2|PLXA4_HUMAN	Q9HCM2	NC_036459.1	Gnomon	4573289	4821527	-	GeneID:102228730	plxna4	protein_coding	4780001	4805000	213	-0.0145473	-0.0181245
gene19130	rna33764	GeneID:102228730	0	sp|Q9HCM2|PLXA4_HUMAN	Q9HCM2	NC_036459.1	Gnomon	4573289	4821527	-	GeneID:102228730	plxna4	protein_coding	4785001	4810000	168	-0.0271543	-0.0234916
gene19130	rna33764	GeneID:102228730	0	sp|Q9HCM2|PLXA4_HUMAN	Q9HCM2	NC_036459.1	Gnomon	4573289	4821527	-	GeneID:102228730	plxna4	protein_coding	4790001	4815000	158	-0.0365703	-0.0262797
gene19130	rna33764	GeneID:102228730	0	sp|Q9HCM2|PLXA4_HUMAN	Q9HCM2	NC_036459.1	Gnomon	4573289	4821527	-	GeneID:102228730	plxna4	protein_coding	4795001	4820000	143	-0.0315556	-0.0172585
gene19130	rna33764	GeneID:102228730	0	sp|Q9HCM2|PLXA4_HUMAN	Q9HCM2	NC_036459.1	Gnomon	4573289	4821527	-	GeneID:102228730	plxna4	protein_coding	4800001	4825000	133	-0.0288293	-0.0156309
gene19130	rna33764	GeneID:102228730	0	sp|Q9HCM2|PLXA4_HUMAN	Q9HCM2	NC_036459.1	Gnomon	4573289	4821527	-	GeneID:102228730	plxna4	protein_coding	4805001	4830000	135	-0.0397164	-0.0243095
gene19130	rna33764	GeneID:102228730	0	sp|Q9HCM2|PLXA4_HUMAN	Q9HCM2	NC_036459.1	Gnomon	4573289	4821527	-	GeneID:102228730	plxna4	protein_coding	4810001	4835000	130	-0.0355563	-0.0202521
gene19130	rna33764	GeneID:102228730	0	sp|Q9HCM2|PLXA4_HUMAN	Q9HCM2	NC_036459.1	Gnomon	4573289	4821527	-	GeneID:102228730	plxna4	protein_coding	4815001	4840000	138	-0.0372799	-0.0256148
gene19130	rna33764	GeneID:102228730	0	sp|Q9HCM2|PLXA4_HUMAN	Q9HCM2	NC_036459.1	Gnomon	4573289	4821527	-	GeneID:102228730	plxna4	protein_coding	4820001	4845000	152	-0.0124277	-0.016926
gene19131	rna33765	GeneID:102236008	8e-52	sp|Q9NX63|MIC19_HUMAN	Q9NX63	NC_036459.1	Gnomon	4848517	4915955	-	GeneID:102236008	chchd3	protein_coding	4825001	4850000	151	-0.0143868	-0.0172378
gene19131	rna33765	GeneID:102236008	8e-52	sp|Q9NX63|MIC19_HUMAN	Q9NX63	NC_036459.1	Gnomon	4848517	4915955	-	GeneID:102236008	chchd3	protein_coding	4830001	4855000	180	0.00684812	-0.00108299
gene19131	rna33765	GeneID:102236008	8e-52	sp|Q9NX63|MIC19_HUMAN	Q9NX63	NC_036459.1	Gnomon	4848517	4915955	-	GeneID:102236008	chchd3	protein_coding	4835001	4860000	192	0.0079534	-0.000650174
gene19131	rna33765	GeneID:102236008	8e-52	sp|Q9NX63|MIC19_HUMAN	Q9NX63	NC_036459.1	Gnomon	4848517	4915955	-	GeneID:102236008	chchd3	protein_coding	4840001	4865000	215	0.00847393	-0.00179448
gene19131	rna33765	GeneID:102236008	8e-52	sp|Q9NX63|MIC19_HUMAN	Q9NX63	NC_036459.1	Gnomon	4848517	4915955	-	GeneID:102236008	chchd3	protein_coding	4845001	4870000	242	0.00916738	-0.000669517
gene19131	rna33765	GeneID:102236008	8e-52	sp|Q9NX63|MIC19_HUMAN	Q9NX63	NC_036459.1	Gnomon	4848517	4915955	-	GeneID:102236008	chchd3	protein_coding	4850001	4875000	261	0.004306	-0.00286188
gene19131	rna33765	GeneID:102236008	8e-52	sp|Q9NX63|MIC19_HUMAN	Q9NX63	NC_036459.1	Gnomon	4848517	4915955	-	GeneID:102236008	chchd3	protein_coding	4855001	4880000	279	-0.0130533	-0.0134089
gene19131	rna33765	GeneID:102236008	8e-52	sp|Q9NX63|MIC19_HUMAN	Q9NX63	NC_036459.1	Gnomon	4848517	4915955	-	GeneID:102236008	chchd3	protein_coding	4860001	4885000	278	-0.014047	-0.0153085
gene19131	rna33765	GeneID:102236008	8e-52	sp|Q9NX63|MIC19_HUMAN	Q9NX63	NC_036459.1	Gnomon	4848517	4915955	-	GeneID:102236008	chchd3	protein_coding	4865001	4890000	262	-0.00272381	-0.00607823
gene19131	rna33765	GeneID:102236008	8e-52	sp|Q9NX63|MIC19_HUMAN	Q9NX63	NC_036459.1	Gnomon	4848517	4915955	-	GeneID:102236008	chchd3	protein_coding	4870001	4895000	229	-0.00522674	-0.00643803
gene19131	rna33765	GeneID:102236008	8e-52	sp|Q9NX63|MIC19_HUMAN	Q9NX63	NC_036459.1	Gnomon	4848517	4915955	-	GeneID:102236008	chchd3	protein_coding	4875001	4900000	229	0.0307529	0.0126897
gene19131	rna33765	GeneID:102236008	8e-52	sp|Q9NX63|MIC19_HUMAN	Q9NX63	NC_036459.1	Gnomon	4848517	4915955	-	GeneID:102236008	chchd3	protein_coding	4880001	4905000	182	0.0577196	0.027754
gene19131	rna33765	GeneID:102236008	8e-52	sp|Q9NX63|MIC19_HUMAN	Q9NX63	NC_036459.1	Gnomon	4848517	4915955	-	GeneID:102236008	chchd3	protein_coding	4885001	4910000	170	0.0589285	0.0297616
gene19131	rna33765	GeneID:102236008	8e-52	sp|Q9NX63|MIC19_HUMAN	Q9NX63	NC_036459.1	Gnomon	4848517	4915955	-	GeneID:102236008	chchd3	protein_coding	4890001	4915000	167	0.0512037	0.0215404
gene19131	rna33765	GeneID:102236008	8e-52	sp|Q9NX63|MIC19_HUMAN	Q9NX63	NC_036459.1	Gnomon	4848517	4915955	-	GeneID:102236008	chchd3	protein_coding	4895001	4920000	181	0.0292157	0.00781559
gene19132	rna33767	GeneID:102236265	0	sp|Q96A65|EXOC4_HUMAN	Q96A65	NC_036459.1	Gnomon	4919718	5037768	+	GeneID:102236265	exoc4	protein_coding	4895001	4920000	181	0.0292157	0.00781559
gene19131	rna33765	GeneID:102236008	8e-52	sp|Q9NX63|MIC19_HUMAN	Q9NX63	NC_036459.1	Gnomon	4848517	4915955	-	GeneID:102236008	chchd3	protein_coding	4900001	4925000	178	0.0047097	-0.00329947
gene19132	rna33767	GeneID:102236265	0	sp|Q96A65|EXOC4_HUMAN	Q96A65	NC_036459.1	Gnomon	4919718	5037768	+	GeneID:102236265	exoc4	protein_coding	4900001	4925000	178	0.0047097	-0.00329947
gene19131	rna33765	GeneID:102236008	8e-52	sp|Q9NX63|MIC19_HUMAN	Q9NX63	NC_036459.1	Gnomon	4848517	4915955	-	GeneID:102236008	chchd3	protein_coding	4905001	4930000	187	0.0139809	0.00332591
gene19132	rna33767	GeneID:102236265	0	sp|Q96A65|EXOC4_HUMAN	Q96A65	NC_036459.1	Gnomon	4919718	5037768	+	GeneID:102236265	exoc4	protein_coding	4905001	4930000	187	0.0139809	0.00332591
gene19131	rna33765	GeneID:102236008	8e-52	sp|Q9NX63|MIC19_HUMAN	Q9NX63	NC_036459.1	Gnomon	4848517	4915955	-	GeneID:102236008	chchd3	protein_coding	4910001	4935000	246	0.018056	0.00941191
gene19132	rna33767	GeneID:102236265	0	sp|Q96A65|EXOC4_HUMAN	Q96A65	NC_036459.1	Gnomon	4919718	5037768	+	GeneID:102236265	exoc4	protein_coding	4910001	4935000	246	0.018056	0.00941191
gene19131	rna33765	GeneID:102236008	8e-52	sp|Q9NX63|MIC19_HUMAN	Q9NX63	NC_036459.1	Gnomon	4848517	4915955	-	GeneID:102236008	chchd3	protein_coding	4915001	4940000	264	0.0180768	0.0103084
gene19132	rna33767	GeneID:102236265	0	sp|Q96A65|EXOC4_HUMAN	Q96A65	NC_036459.1	Gnomon	4919718	5037768	+	GeneID:102236265	exoc4	protein_coding	4915001	4940000	264	0.0180768	0.0103084
gene19132	rna33767	GeneID:102236265	0	sp|Q96A65|EXOC4_HUMAN	Q96A65	NC_036459.1	Gnomon	4919718	5037768	+	GeneID:102236265	exoc4	protein_coding	4920001	4945000	250	0.0241631	0.0132465
gene19132	rna33767	GeneID:102236265	0	sp|Q96A65|EXOC4_HUMAN	Q96A65	NC_036459.1	Gnomon	4919718	5037768	+	GeneID:102236265	exoc4	protein_coding	4925001	4950000	265	0.0117823	0.00856288
gene19132	rna33767	GeneID:102236265	0	sp|Q96A65|EXOC4_HUMAN	Q96A65	NC_036459.1	Gnomon	4919718	5037768	+	GeneID:102236265	exoc4	protein_coding	4930001	4955000	305	0.00198398	0.000783516
gene19132	rna33767	GeneID:102236265	0	sp|Q96A65|EXOC4_HUMAN	Q96A65	NC_036459.1	Gnomon	4919718	5037768	+	GeneID:102236265	exoc4	protein_coding	4935001	4960000	305	0.010041	0.00211553
gene19132	rna33767	GeneID:102236265	0	sp|Q96A65|EXOC4_HUMAN	Q96A65	NC_036459.1	Gnomon	4919718	5037768	+	GeneID:102236265	exoc4	protein_coding	4940001	4965000	278	0.0613061	0.0176215
gene19132	rna33767	GeneID:102236265	0	sp|Q96A65|EXOC4_HUMAN	Q96A65	NC_036459.1	Gnomon	4919718	5037768	+	GeneID:102236265	exoc4	protein_coding	4945001	4970000	278	0.0937465	0.0307203
gene19132	rna33767	GeneID:102236265	0	sp|Q96A65|EXOC4_HUMAN	Q96A65	NC_036459.1	Gnomon	4919718	5037768	+	GeneID:102236265	exoc4	protein_coding	4950001	4975000	270	0.0925249	0.0303155
gene19132	rna33767	GeneID:102236265	0	sp|Q96A65|EXOC4_HUMAN	Q96A65	NC_036459.1	Gnomon	4919718	5037768	+	GeneID:102236265	exoc4	protein_coding	4955001	4980000	229	0.0999069	0.0365633
gene19132	rna33767	GeneID:102236265	0	sp|Q96A65|EXOC4_HUMAN	Q96A65	NC_036459.1	Gnomon	4919718	5037768	+	GeneID:102236265	exoc4	protein_coding	4960001	4985000	173	0.0914742	0.0349851
gene19132	rna33767	GeneID:102236265	0	sp|Q96A65|EXOC4_HUMAN	Q96A65	NC_036459.1	Gnomon	4919718	5037768	+	GeneID:102236265	exoc4	protein_coding	4965001	4990000	185	0.0283707	0.00947422
gene19132	rna33767	GeneID:102236265	0	sp|Q96A65|EXOC4_HUMAN	Q96A65	NC_036459.1	Gnomon	4919718	5037768	+	GeneID:102236265	exoc4	protein_coding	4970001	4995000	195	-0.00924973	-0.00556501
gene19132	rna33767	GeneID:102236265	0	sp|Q96A65|EXOC4_HUMAN	Q96A65	NC_036459.1	Gnomon	4919718	5037768	+	GeneID:102236265	exoc4	protein_coding	4975001	5000000	183	0.000672873	0.00313051
gene19132	rna33767	GeneID:102236265	0	sp|Q96A65|EXOC4_HUMAN	Q96A65	NC_036459.1	Gnomon	4919718	5037768	+	GeneID:102236265	exoc4	protein_coding	4980001	5005000	203	-0.00684984	-0.00359639
gene19132	rna33767	GeneID:102236265	0	sp|Q96A65|EXOC4_HUMAN	Q96A65	NC_036459.1	Gnomon	4919718	5037768	+	GeneID:102236265	exoc4	protein_coding	4985001	5010000	213	-0.00724262	-0.0046645
gene19132	rna33767	GeneID:102236265	0	sp|Q96A65|EXOC4_HUMAN	Q96A65	NC_036459.1	Gnomon	4919718	5037768	+	GeneID:102236265	exoc4	protein_coding	4990001	5015000	218	-0.0240914	-0.0181614
gene19132	rna33767	GeneID:102236265	0	sp|Q96A65|EXOC4_HUMAN	Q96A65	NC_036459.1	Gnomon	4919718	5037768	+	GeneID:102236265	exoc4	protein_coding	4995001	5020000	237	-0.0208781	-0.0204261
gene19132	rna33767	GeneID:102236265	0	sp|Q96A65|EXOC4_HUMAN	Q96A65	NC_036459.1	Gnomon	4919718	5037768	+	GeneID:102236265	exoc4	protein_coding	5000001	5025000	238	-0.0322824	-0.0303482
gene19132	rna33767	GeneID:102236265	0	sp|Q96A65|EXOC4_HUMAN	Q96A65	NC_036459.1	Gnomon	4919718	5037768	+	GeneID:102236265	exoc4	protein_coding	5005001	5030000	223	-0.038154	-0.0355174
gene19132	rna33767	GeneID:102236265	0	sp|Q96A65|EXOC4_HUMAN	Q96A65	NC_036459.1	Gnomon	4919718	5037768	+	GeneID:102236265	exoc4	protein_coding	5010001	5035000	237	-0.0319035	-0.0277864
gene19132	rna33767	GeneID:102236265	0	sp|Q96A65|EXOC4_HUMAN	Q96A65	NC_036459.1	Gnomon	4919718	5037768	+	GeneID:102236265	exoc4	protein_coding	5015001	5040000	249	-0.0150902	-0.0152762
gene19133	rna33768	GeneID:102217947	2e-149	sp|Q96M69|LRGUK_HUMAN	Q96M69	NC_036459.1	Gnomon	5038811	5053403	+	GeneID:102217947	lrguk	protein_coding	5015001	5040000	249	-0.0150902	-0.0152762
gene19132	rna33767	GeneID:102236265	0	sp|Q96A65|EXOC4_HUMAN	Q96A65	NC_036459.1	Gnomon	4919718	5037768	+	GeneID:102236265	exoc4	protein_coding	5020001	5045000	238	-0.0138148	-0.0115732
gene19133	rna33768	GeneID:102217947	2e-149	sp|Q96M69|LRGUK_HUMAN	Q96M69	NC_036459.1	Gnomon	5038811	5053403	+	GeneID:102217947	lrguk	protein_coding	5020001	5045000	238	-0.0138148	-0.0115732
gene19132	rna33767	GeneID:102236265	0	sp|Q96A65|EXOC4_HUMAN	Q96A65	NC_036459.1	Gnomon	4919718	5037768	+	GeneID:102236265	exoc4	protein_coding	5025001	5050000	225	0.00843098	0.00291239
gene19133	rna33768	GeneID:102217947	2e-149	sp|Q96M69|LRGUK_HUMAN	Q96M69	NC_036459.1	Gnomon	5038811	5053403	+	GeneID:102217947	lrguk	protein_coding	5025001	5050000	225	0.00843098	0.00291239
gene19132	rna33767	GeneID:102236265	0	sp|Q96A65|EXOC4_HUMAN	Q96A65	NC_036459.1	Gnomon	4919718	5037768	+	GeneID:102236265	exoc4	protein_coding	5030001	5055000	224	0.0239677	0.0152651
gene19133	rna33768	GeneID:102217947	2e-149	sp|Q96M69|LRGUK_HUMAN	Q96M69	NC_036459.1	Gnomon	5038811	5053403	+	GeneID:102217947	lrguk	protein_coding	5030001	5055000	224	0.0239677	0.0152651
gene19132	rna33767	GeneID:102236265	0	sp|Q96A65|EXOC4_HUMAN	Q96A65	NC_036459.1	Gnomon	4919718	5037768	+	GeneID:102236265	exoc4	protein_coding	5035001	5060000	201	0.0264301	0.0151487
gene19133	rna33768	GeneID:102217947	2e-149	sp|Q96M69|LRGUK_HUMAN	Q96M69	NC_036459.1	Gnomon	5038811	5053403	+	GeneID:102217947	lrguk	protein_coding	5035001	5060000	201	0.0264301	0.0151487
gene19133	rna33768	GeneID:102217947	2e-149	sp|Q96M69|LRGUK_HUMAN	Q96M69	NC_036459.1	Gnomon	5038811	5053403	+	GeneID:102217947	lrguk	protein_coding	5040001	5065000	183	0.0626935	0.0340168
gene19134	rna33772	GeneID:102218208	2e-101	sp|Q02388|CO7A1_HUMAN	Q02388	NC_036459.1	Gnomon	5064276	5131802	+	GeneID:102218208	LOC102218208	protein_coding	5040001	5065000	183	0.0626935	0.0340168
gene19133	rna33768	GeneID:102217947	2e-149	sp|Q96M69|LRGUK_HUMAN	Q96M69	NC_036459.1	Gnomon	5038811	5053403	+	GeneID:102217947	lrguk	protein_coding	5045001	5070000	192	0.0586317	0.0274093
gene19134	rna33772	GeneID:102218208	2e-101	sp|Q02388|CO7A1_HUMAN	Q02388	NC_036459.1	Gnomon	5064276	5131802	+	GeneID:102218208	LOC102218208	protein_coding	5045001	5070000	192	0.0586317	0.0274093
gene19133	rna33768	GeneID:102217947	2e-149	sp|Q96M69|LRGUK_HUMAN	Q96M69	NC_036459.1	Gnomon	5038811	5053403	+	GeneID:102217947	lrguk	protein_coding	5050001	5075000	200	0.0456474	0.0185977
gene19134	rna33772	GeneID:102218208	2e-101	sp|Q02388|CO7A1_HUMAN	Q02388	NC_036459.1	Gnomon	5064276	5131802	+	GeneID:102218208	LOC102218208	protein_coding	5050001	5075000	200	0.0456474	0.0185977
gene19134	rna33772	GeneID:102218208	2e-101	sp|Q02388|CO7A1_HUMAN	Q02388	NC_036459.1	Gnomon	5064276	5131802	+	GeneID:102218208	LOC102218208	protein_coding	5055001	5080000	199	0.0462784	0.0208622
gene19134	rna33772	GeneID:102218208	2e-101	sp|Q02388|CO7A1_HUMAN	Q02388	NC_036459.1	Gnomon	5064276	5131802	+	GeneID:102218208	LOC102218208	protein_coding	5060001	5085000	243	0.0852648	0.0428425
gene19134	rna33772	GeneID:102218208	2e-101	sp|Q02388|CO7A1_HUMAN	Q02388	NC_036459.1	Gnomon	5064276	5131802	+	GeneID:102218208	LOC102218208	protein_coding	5065001	5090000	275	0.0970866	0.0485181
gene19134	rna33772	GeneID:102218208	2e-101	sp|Q02388|CO7A1_HUMAN	Q02388	NC_036459.1	Gnomon	5064276	5131802	+	GeneID:102218208	LOC102218208	protein_coding	5070001	5095000	278	0.100243	0.0504889
gene19135	rna33777	GeneID:111611840	NA	NA	NA	NC_036459.1	Gnomon	5094966	5097274	-	GeneID:111611840	LOC111611840	lncRNA	5070001	5095000	278	0.100243	0.0504889
gene19134	rna33772	GeneID:102218208	2e-101	sp|Q02388|CO7A1_HUMAN	Q02388	NC_036459.1	Gnomon	5064276	5131802	+	GeneID:102218208	LOC102218208	protein_coding	5075001	5100000	293	0.0955532	0.0475121
gene19135	rna33777	GeneID:111611840	NA	NA	NA	NC_036459.1	Gnomon	5094966	5097274	-	GeneID:111611840	LOC111611840	lncRNA	5075001	5100000	293	0.0955532	0.0475121
gene19134	rna33772	GeneID:102218208	2e-101	sp|Q02388|CO7A1_HUMAN	Q02388	NC_036459.1	Gnomon	5064276	5131802	+	GeneID:102218208	LOC102218208	protein_coding	5080001	5105000	316	0.086995	0.0401538
gene19135	rna33777	GeneID:111611840	NA	NA	NA	NC_036459.1	Gnomon	5094966	5097274	-	GeneID:111611840	LOC111611840	lncRNA	5080001	5105000	316	0.086995	0.0401538
gene19134	rna33772	GeneID:102218208	2e-101	sp|Q02388|CO7A1_HUMAN	Q02388	NC_036459.1	Gnomon	5064276	5131802	+	GeneID:102218208	LOC102218208	protein_coding	5085001	5110000	274	0.0425409	0.0125572
gene19135	rna33777	GeneID:111611840	NA	NA	NA	NC_036459.1	Gnomon	5094966	5097274	-	GeneID:111611840	LOC111611840	lncRNA	5085001	5110000	274	0.0425409	0.0125572
gene19134	rna33772	GeneID:102218208	2e-101	sp|Q02388|CO7A1_HUMAN	Q02388	NC_036459.1	Gnomon	5064276	5131802	+	GeneID:102218208	LOC102218208	protein_coding	5090001	5115000	248	-0.00361054	-0.00794352
gene19135	rna33777	GeneID:111611840	NA	NA	NA	NC_036459.1	Gnomon	5094966	5097274	-	GeneID:111611840	LOC111611840	lncRNA	5090001	5115000	248	-0.00361054	-0.00794352
gene19134	rna33772	GeneID:102218208	2e-101	sp|Q02388|CO7A1_HUMAN	Q02388	NC_036459.1	Gnomon	5064276	5131802	+	GeneID:102218208	LOC102218208	protein_coding	5095001	5120000	261	-0.00797785	-0.00910785
gene19135	rna33777	GeneID:111611840	NA	NA	NA	NC_036459.1	Gnomon	5094966	5097274	-	GeneID:111611840	LOC111611840	lncRNA	5095001	5120000	261	-0.00797785	-0.00910785
gene19134	rna33772	GeneID:102218208	2e-101	sp|Q02388|CO7A1_HUMAN	Q02388	NC_036459.1	Gnomon	5064276	5131802	+	GeneID:102218208	LOC102218208	protein_coding	5100001	5125000	272	-0.00548601	-0.00711032
gene19134	rna33772	GeneID:102218208	2e-101	sp|Q02388|CO7A1_HUMAN	Q02388	NC_036459.1	Gnomon	5064276	5131802	+	GeneID:102218208	LOC102218208	protein_coding	5105001	5130000	246	0.00219509	-0.00272968
gene19134	rna33772	GeneID:102218208	2e-101	sp|Q02388|CO7A1_HUMAN	Q02388	NC_036459.1	Gnomon	5064276	5131802	+	GeneID:102218208	LOC102218208	protein_coding	5110001	5135000	243	0.016182	0.00826896
gene19136	rna33778	GeneID:102236517	3e-21	sp|Q969E3|UCN3_HUMAN	Q969E3	NC_036459.1	Gnomon	5134402	5136648	+	GeneID:102236517	LOC102236517	protein_coding	5110001	5135000	243	0.016182	0.00826896
gene19134	rna33772	GeneID:102218208	2e-101	sp|Q02388|CO7A1_HUMAN	Q02388	NC_036459.1	Gnomon	5064276	5131802	+	GeneID:102218208	LOC102218208	protein_coding	5115001	5140000	227	0.0149124	0.00610328
gene19136	rna33778	GeneID:102236517	3e-21	sp|Q969E3|UCN3_HUMAN	Q969E3	NC_036459.1	Gnomon	5134402	5136648	+	GeneID:102236517	LOC102236517	protein_coding	5115001	5140000	227	0.0149124	0.00610328
gene19137	rna33779	GeneID:102236775	0	sp|Q9UBF2|COPG2_HUMAN	Q9UBF2	NC_036459.1	Gnomon	5137901	5145052	+	GeneID:102236775	copg2	protein_coding	5115001	5140000	227	0.0149124	0.00610328
gene19134	rna33772	GeneID:102218208	2e-101	sp|Q02388|CO7A1_HUMAN	Q02388	NC_036459.1	Gnomon	5064276	5131802	+	GeneID:102218208	LOC102218208	protein_coding	5120001	5145000	203	0.0142773	0.00631202
gene19136	rna33778	GeneID:102236517	3e-21	sp|Q969E3|UCN3_HUMAN	Q969E3	NC_036459.1	Gnomon	5134402	5136648	+	GeneID:102236517	LOC102236517	protein_coding	5120001	5145000	203	0.0142773	0.00631202
gene19137	rna33779	GeneID:102236775	0	sp|Q9UBF2|COPG2_HUMAN	Q9UBF2	NC_036459.1	Gnomon	5137901	5145052	+	GeneID:102236775	copg2	protein_coding	5120001	5145000	203	0.0142773	0.00631202
gene19134	rna33772	GeneID:102218208	2e-101	sp|Q02388|CO7A1_HUMAN	Q02388	NC_036459.1	Gnomon	5064276	5131802	+	GeneID:102218208	LOC102218208	protein_coding	5125001	5150000	157	0.00758954	0.00163984
gene19136	rna33778	GeneID:102236517	3e-21	sp|Q969E3|UCN3_HUMAN	Q969E3	NC_036459.1	Gnomon	5134402	5136648	+	GeneID:102236517	LOC102236517	protein_coding	5125001	5150000	157	0.00758954	0.00163984
gene19137	rna33779	GeneID:102236775	0	sp|Q9UBF2|COPG2_HUMAN	Q9UBF2	NC_036459.1	Gnomon	5137901	5145052	+	GeneID:102236775	copg2	protein_coding	5125001	5150000	157	0.00758954	0.00163984
gene19138	rna33780	GeneID:102237287	1e-168	sp|Q5EB52|MEST_HUMAN	Q5EB52	NC_036459.1	Gnomon	5145124	5161498	-	GeneID:102237287	mest	protein_coding	5125001	5150000	157	0.00758954	0.00163984
gene19134	rna33772	GeneID:102218208	2e-101	sp|Q02388|CO7A1_HUMAN	Q02388	NC_036459.1	Gnomon	5064276	5131802	+	GeneID:102218208	LOC102218208	protein_coding	5130001	5155000	123	-0.0020644	-0.00138538
gene19136	rna33778	GeneID:102236517	3e-21	sp|Q969E3|UCN3_HUMAN	Q969E3	NC_036459.1	Gnomon	5134402	5136648	+	GeneID:102236517	LOC102236517	protein_coding	5130001	5155000	123	-0.0020644	-0.00138538
gene19137	rna33779	GeneID:102236775	0	sp|Q9UBF2|COPG2_HUMAN	Q9UBF2	NC_036459.1	Gnomon	5137901	5145052	+	GeneID:102236775	copg2	protein_coding	5130001	5155000	123	-0.0020644	-0.00138538
gene19138	rna33780	GeneID:102237287	1e-168	sp|Q5EB52|MEST_HUMAN	Q5EB52	NC_036459.1	Gnomon	5145124	5161498	-	GeneID:102237287	mest	protein_coding	5130001	5155000	123	-0.0020644	-0.00138538
gene19136	rna33778	GeneID:102236517	3e-21	sp|Q969E3|UCN3_HUMAN	Q969E3	NC_036459.1	Gnomon	5134402	5136648	+	GeneID:102236517	LOC102236517	protein_coding	5135001	5160000	98	6.63e-05	-0.000198328
gene19137	rna33779	GeneID:102236775	0	sp|Q9UBF2|COPG2_HUMAN	Q9UBF2	NC_036459.1	Gnomon	5137901	5145052	+	GeneID:102236775	copg2	protein_coding	5135001	5160000	98	6.63e-05	-0.000198328
gene19138	rna33780	GeneID:102237287	1e-168	sp|Q5EB52|MEST_HUMAN	Q5EB52	NC_036459.1	Gnomon	5145124	5161498	-	GeneID:102237287	mest	protein_coding	5135001	5160000	98	6.63e-05	-0.000198328
gene19137	rna33779	GeneID:102236775	0	sp|Q9UBF2|COPG2_HUMAN	Q9UBF2	NC_036459.1	Gnomon	5137901	5145052	+	GeneID:102236775	copg2	protein_coding	5140001	5165000	92	-0.0140025	-0.00876041
gene19138	rna33780	GeneID:102237287	1e-168	sp|Q5EB52|MEST_HUMAN	Q5EB52	NC_036459.1	Gnomon	5145124	5161498	-	GeneID:102237287	mest	protein_coding	5140001	5165000	92	-0.0140025	-0.00876041
gene19139	rna33781	GeneID:102237036	0	sp|P20020|AT2B1_HUMAN	P20020	NC_036459.1	Gnomon	5163330	5208665	-	GeneID:102237036	atp2b1	protein_coding	5140001	5165000	92	-0.0140025	-0.00876041
gene19137	rna33779	GeneID:102236775	0	sp|Q9UBF2|COPG2_HUMAN	Q9UBF2	NC_036459.1	Gnomon	5137901	5145052	+	GeneID:102236775	copg2	protein_coding	5145001	5170000	71	0.0665817	0.0331005
gene19138	rna33780	GeneID:102237287	1e-168	sp|Q5EB52|MEST_HUMAN	Q5EB52	NC_036459.1	Gnomon	5145124	5161498	-	GeneID:102237287	mest	protein_coding	5145001	5170000	71	0.0665817	0.0331005
gene19139	rna33781	GeneID:102237036	0	sp|P20020|AT2B1_HUMAN	P20020	NC_036459.1	Gnomon	5163330	5208665	-	GeneID:102237036	atp2b1	protein_coding	5145001	5170000	71	0.0665817	0.0331005
gene19138	rna33780	GeneID:102237287	1e-168	sp|Q5EB52|MEST_HUMAN	Q5EB52	NC_036459.1	Gnomon	5145124	5161498	-	GeneID:102237287	mest	protein_coding	5150001	5175000	97	0.0442972	0.0235461
gene19139	rna33781	GeneID:102237036	0	sp|P20020|AT2B1_HUMAN	P20020	NC_036459.1	Gnomon	5163330	5208665	-	GeneID:102237036	atp2b1	protein_coding	5150001	5175000	97	0.0442972	0.0235461
gene19138	rna33780	GeneID:102237287	1e-168	sp|Q5EB52|MEST_HUMAN	Q5EB52	NC_036459.1	Gnomon	5145124	5161498	-	GeneID:102237287	mest	protein_coding	5155001	5180000	126	0.0336844	0.0153446
gene19139	rna33781	GeneID:102237036	0	sp|P20020|AT2B1_HUMAN	P20020	NC_036459.1	Gnomon	5163330	5208665	-	GeneID:102237036	atp2b1	protein_coding	5155001	5180000	126	0.0336844	0.0153446
gene19138	rna33780	GeneID:102237287	1e-168	sp|Q5EB52|MEST_HUMAN	Q5EB52	NC_036459.1	Gnomon	5145124	5161498	-	GeneID:102237287	mest	protein_coding	5160001	5185000	153	0.0502906	0.029272
gene19139	rna33781	GeneID:102237036	0	sp|P20020|AT2B1_HUMAN	P20020	NC_036459.1	Gnomon	5163330	5208665	-	GeneID:102237036	atp2b1	protein_coding	5160001	5185000	153	0.0502906	0.029272
gene19139	rna33781	GeneID:102237036	0	sp|P20020|AT2B1_HUMAN	P20020	NC_036459.1	Gnomon	5163330	5208665	-	GeneID:102237036	atp2b1	protein_coding	5165001	5190000	143	0.0730527	0.0434224
gene19139	rna33781	GeneID:102237036	0	sp|P20020|AT2B1_HUMAN	P20020	NC_036459.1	Gnomon	5163330	5208665	-	GeneID:102237036	atp2b1	protein_coding	5170001	5195000	153	0.0735257	0.042079
gene19139	rna33781	GeneID:102237036	0	sp|P20020|AT2B1_HUMAN	P20020	NC_036459.1	Gnomon	5163330	5208665	-	GeneID:102237036	atp2b1	protein_coding	5175001	5200000	153	0.0836989	0.0466479
gene19139	rna33781	GeneID:102237036	0	sp|P20020|AT2B1_HUMAN	P20020	NC_036459.1	Gnomon	5163330	5208665	-	GeneID:102237036	atp2b1	protein_coding	5180001	5205000	165	0.0892228	0.0521925
gene19139	rna33781	GeneID:102237036	0	sp|P20020|AT2B1_HUMAN	P20020	NC_036459.1	Gnomon	5163330	5208665	-	GeneID:102237036	atp2b1	protein_coding	5185001	5210000	175	0.0759424	0.0416586
gene19139	rna33781	GeneID:102237036	0	sp|P20020|AT2B1_HUMAN	P20020	NC_036459.1	Gnomon	5163330	5208665	-	GeneID:102237036	atp2b1	protein_coding	5190001	5215000	190	0.0616142	0.0345886
gene19139	rna33781	GeneID:102237036	0	sp|P20020|AT2B1_HUMAN	P20020	NC_036459.1	Gnomon	5163330	5208665	-	GeneID:102237036	atp2b1	protein_coding	5195001	5220000	192	0.0238437	0.0134576
gene19139	rna33781	GeneID:102237036	0	sp|P20020|AT2B1_HUMAN	P20020	NC_036459.1	Gnomon	5163330	5208665	-	GeneID:102237036	atp2b1	protein_coding	5200001	5225000	196	0.0116201	0.00443085
gene19139	rna33781	GeneID:102237036	0	sp|P20020|AT2B1_HUMAN	P20020	NC_036459.1	Gnomon	5163330	5208665	-	GeneID:102237036	atp2b1	protein_coding	5205001	5230000	195	0.00687043	-0.000712461
gene19140	rna33785	GeneID:111611787	NA	NA	NA	NC_036459.1	Gnomon	5302632	5304017	-	GeneID:111611787	LOC111611787	lncRNA	5280001	5305000	204	-0.0501995	-0.0378144
gene19140	rna33785	GeneID:111611787	NA	NA	NA	NC_036459.1	Gnomon	5302632	5304017	-	GeneID:111611787	LOC111611787	lncRNA	5285001	5310000	163	-0.0665424	-0.0510213
gene19140	rna33785	GeneID:111611787	NA	NA	NA	NC_036459.1	Gnomon	5302632	5304017	-	GeneID:111611787	LOC111611787	lncRNA	5290001	5315000	156	-0.0644774	-0.0523238
gene19141	rna33786	GeneID:102218717	3e-162	sp|Q92185|SIA8A_HUMAN	Q92185	NC_036459.1	Gnomon	5313162	5341675	-	GeneID:102218717	st8sia1	protein_coding	5290001	5315000	156	-0.0644774	-0.0523238
gene19140	rna33785	GeneID:111611787	NA	NA	NA	NC_036459.1	Gnomon	5302632	5304017	-	GeneID:111611787	LOC111611787	lncRNA	5295001	5320000	149	-0.0513824	-0.0341027
gene19141	rna33786	GeneID:102218717	3e-162	sp|Q92185|SIA8A_HUMAN	Q92185	NC_036459.1	Gnomon	5313162	5341675	-	GeneID:102218717	st8sia1	protein_coding	5295001	5320000	149	-0.0513824	-0.0341027
gene19140	rna33785	GeneID:111611787	NA	NA	NA	NC_036459.1	Gnomon	5302632	5304017	-	GeneID:111611787	LOC111611787	lncRNA	5300001	5325000	156	-0.0382426	-0.0247582
gene19141	rna33786	GeneID:102218717	3e-162	sp|Q92185|SIA8A_HUMAN	Q92185	NC_036459.1	Gnomon	5313162	5341675	-	GeneID:102218717	st8sia1	protein_coding	5300001	5325000	156	-0.0382426	-0.0247582
gene19141	rna33786	GeneID:102218717	3e-162	sp|Q92185|SIA8A_HUMAN	Q92185	NC_036459.1	Gnomon	5313162	5341675	-	GeneID:102218717	st8sia1	protein_coding	5305001	5330000	118	-0.0140654	-0.00783454
gene19141	rna33786	GeneID:102218717	3e-162	sp|Q92185|SIA8A_HUMAN	Q92185	NC_036459.1	Gnomon	5313162	5341675	-	GeneID:102218717	st8sia1	protein_coding	5310001	5335000	111	-0.00158345	0.000655627
gene19141	rna33786	GeneID:102218717	3e-162	sp|Q92185|SIA8A_HUMAN	Q92185	NC_036459.1	Gnomon	5313162	5341675	-	GeneID:102218717	st8sia1	protein_coding	5315001	5340000	114	-0.0416403	-0.0244354
gene19141	rna33786	GeneID:102218717	3e-162	sp|Q92185|SIA8A_HUMAN	Q92185	NC_036459.1	Gnomon	5313162	5341675	-	GeneID:102218717	st8sia1	protein_coding	5320001	5345000	108	-0.0530459	-0.0360946
gene19141	rna33786	GeneID:102218717	3e-162	sp|Q92185|SIA8A_HUMAN	Q92185	NC_036459.1	Gnomon	5313162	5341675	-	GeneID:102218717	st8sia1	protein_coding	5325001	5350000	135	-0.0132353	-0.0109542
gene19142	rna33787	GeneID:102237966	5e-58	sp|P19237|TNNI1_HUMAN	P19237	NC_036459.1	Gnomon	5347742	5351761	+	GeneID:102237966	LOC102237966	protein_coding	5325001	5350000	135	-0.0132353	-0.0109542
gene19141	rna33786	GeneID:102218717	3e-162	sp|Q92185|SIA8A_HUMAN	Q92185	NC_036459.1	Gnomon	5313162	5341675	-	GeneID:102218717	st8sia1	protein_coding	5330001	5355000	183	-0.0218875	-0.0170607
gene19142	rna33787	GeneID:102237966	5e-58	sp|P19237|TNNI1_HUMAN	P19237	NC_036459.1	Gnomon	5347742	5351761	+	GeneID:102237966	LOC102237966	protein_coding	5330001	5355000	183	-0.0218875	-0.0170607
gene19141	rna33786	GeneID:102218717	3e-162	sp|Q92185|SIA8A_HUMAN	Q92185	NC_036459.1	Gnomon	5313162	5341675	-	GeneID:102218717	st8sia1	protein_coding	5335001	5360000	222	-0.0291881	-0.0216676
gene19142	rna33787	GeneID:102237966	5e-58	sp|P19237|TNNI1_HUMAN	P19237	NC_036459.1	Gnomon	5347742	5351761	+	GeneID:102237966	LOC102237966	protein_coding	5335001	5360000	222	-0.0291881	-0.0216676
gene19141	rna33786	GeneID:102218717	3e-162	sp|Q92185|SIA8A_HUMAN	Q92185	NC_036459.1	Gnomon	5313162	5341675	-	GeneID:102218717	st8sia1	protein_coding	5340001	5365000	230	-0.0216081	-0.0164795
gene19142	rna33787	GeneID:102237966	5e-58	sp|P19237|TNNI1_HUMAN	P19237	NC_036459.1	Gnomon	5347742	5351761	+	GeneID:102237966	LOC102237966	protein_coding	5340001	5365000	230	-0.0216081	-0.0164795
gene19143	rna33788	GeneID:102218983	0	sp|Q9UPP2|IQEC3_HUMAN	Q9UPP2	NC_036459.1	Gnomon	5361353	5457124	+	GeneID:102218983	LOC102218983	protein_coding	5340001	5365000	230	-0.0216081	-0.0164795
gene19142	rna33787	GeneID:102237966	5e-58	sp|P19237|TNNI1_HUMAN	P19237	NC_036459.1	Gnomon	5347742	5351761	+	GeneID:102237966	LOC102237966	protein_coding	5345001	5370000	233	-0.0168396	-0.0138551
gene19143	rna33788	GeneID:102218983	0	sp|Q9UPP2|IQEC3_HUMAN	Q9UPP2	NC_036459.1	Gnomon	5361353	5457124	+	GeneID:102218983	LOC102218983	protein_coding	5345001	5370000	233	-0.0168396	-0.0138551
gene19142	rna33787	GeneID:102237966	5e-58	sp|P19237|TNNI1_HUMAN	P19237	NC_036459.1	Gnomon	5347742	5351761	+	GeneID:102237966	LOC102237966	protein_coding	5350001	5375000	220	-0.0418515	-0.0319218
gene19143	rna33788	GeneID:102218983	0	sp|Q9UPP2|IQEC3_HUMAN	Q9UPP2	NC_036459.1	Gnomon	5361353	5457124	+	GeneID:102218983	LOC102218983	protein_coding	5350001	5375000	220	-0.0418515	-0.0319218
gene19143	rna33788	GeneID:102218983	0	sp|Q9UPP2|IQEC3_HUMAN	Q9UPP2	NC_036459.1	Gnomon	5361353	5457124	+	GeneID:102218983	LOC102218983	protein_coding	5355001	5380000	211	-0.0399285	-0.0290917
gene19143	rna33788	GeneID:102218983	0	sp|Q9UPP2|IQEC3_HUMAN	Q9UPP2	NC_036459.1	Gnomon	5361353	5457124	+	GeneID:102218983	LOC102218983	protein_coding	5360001	5385000	200	-0.0413339	-0.0309972
gene19143	rna33788	GeneID:102218983	0	sp|Q9UPP2|IQEC3_HUMAN	Q9UPP2	NC_036459.1	Gnomon	5361353	5457124	+	GeneID:102218983	LOC102218983	protein_coding	5365001	5390000	202	-0.0424564	-0.0326962
gene19143	rna33788	GeneID:102218983	0	sp|Q9UPP2|IQEC3_HUMAN	Q9UPP2	NC_036459.1	Gnomon	5361353	5457124	+	GeneID:102218983	LOC102218983	protein_coding	5370001	5395000	164	-0.0434532	-0.0332606
gene19143	rna33788	GeneID:102218983	0	sp|Q9UPP2|IQEC3_HUMAN	Q9UPP2	NC_036459.1	Gnomon	5361353	5457124	+	GeneID:102218983	LOC102218983	protein_coding	5375001	5400000	160	-0.0522676	-0.035589
gene19143	rna33788	GeneID:102218983	0	sp|Q9UPP2|IQEC3_HUMAN	Q9UPP2	NC_036459.1	Gnomon	5361353	5457124	+	GeneID:102218983	LOC102218983	protein_coding	5380001	5405000	152	-0.0584789	-0.0431843
gene19143	rna33788	GeneID:102218983	0	sp|Q9UPP2|IQEC3_HUMAN	Q9UPP2	NC_036459.1	Gnomon	5361353	5457124	+	GeneID:102218983	LOC102218983	protein_coding	5385001	5410000	172	-0.0601597	-0.0450458
gene19143	rna33788	GeneID:102218983	0	sp|Q9UPP2|IQEC3_HUMAN	Q9UPP2	NC_036459.1	Gnomon	5361353	5457124	+	GeneID:102218983	LOC102218983	protein_coding	5390001	5415000	183	-0.0643668	-0.0440062
gene19143	rna33788	GeneID:102218983	0	sp|Q9UPP2|IQEC3_HUMAN	Q9UPP2	NC_036459.1	Gnomon	5361353	5457124	+	GeneID:102218983	LOC102218983	protein_coding	5395001	5420000	205	-0.0626503	-0.0434349
gene19143	rna33788	GeneID:102218983	0	sp|Q9UPP2|IQEC3_HUMAN	Q9UPP2	NC_036459.1	Gnomon	5361353	5457124	+	GeneID:102218983	LOC102218983	protein_coding	5400001	5425000	209	-0.0289637	-0.0267154
gene19143	rna33788	GeneID:102218983	0	sp|Q9UPP2|IQEC3_HUMAN	Q9UPP2	NC_036459.1	Gnomon	5361353	5457124	+	GeneID:102218983	LOC102218983	protein_coding	5405001	5430000	219	-0.0297948	-0.0253346
gene19143	rna33788	GeneID:102218983	0	sp|Q9UPP2|IQEC3_HUMAN	Q9UPP2	NC_036459.1	Gnomon	5361353	5457124	+	GeneID:102218983	LOC102218983	protein_coding	5410001	5435000	209	-0.034514	-0.0265765
gene19143	rna33788	GeneID:102218983	0	sp|Q9UPP2|IQEC3_HUMAN	Q9UPP2	NC_036459.1	Gnomon	5361353	5457124	+	GeneID:102218983	LOC102218983	protein_coding	5415001	5440000	233	-0.0432956	-0.0352605
gene19143	rna33788	GeneID:102218983	0	sp|Q9UPP2|IQEC3_HUMAN	Q9UPP2	NC_036459.1	Gnomon	5361353	5457124	+	GeneID:102218983	LOC102218983	protein_coding	5420001	5445000	275	-0.0471868	-0.0365199
gene19143	rna33788	GeneID:102218983	0	sp|Q9UPP2|IQEC3_HUMAN	Q9UPP2	NC_036459.1	Gnomon	5361353	5457124	+	GeneID:102218983	LOC102218983	protein_coding	5425001	5450000	275	-0.0742731	-0.0558213
gene19143	rna33788	GeneID:102218983	0	sp|Q9UPP2|IQEC3_HUMAN	Q9UPP2	NC_036459.1	Gnomon	5361353	5457124	+	GeneID:102218983	LOC102218983	protein_coding	5430001	5455000	283	-0.0517604	-0.0385542
gene19143	rna33788	GeneID:102218983	0	sp|Q9UPP2|IQEC3_HUMAN	Q9UPP2	NC_036459.1	Gnomon	5361353	5457124	+	GeneID:102218983	LOC102218983	protein_coding	5435001	5460000	298	-0.0428263	-0.0323416
gene19144	rna33790	GeneID:102219247	0	sp|P30531|SC6A1_HUMAN	P30531	NC_036459.1	Gnomon	5458613	5470457	-	GeneID:102219247	LOC102219247	protein_coding	5435001	5460000	298	-0.0428263	-0.0323416
gene19143	rna33788	GeneID:102218983	0	sp|Q9UPP2|IQEC3_HUMAN	Q9UPP2	NC_036459.1	Gnomon	5361353	5457124	+	GeneID:102218983	LOC102218983	protein_coding	5440001	5465000	248	-0.0268999	-0.0219542
gene19144	rna33790	GeneID:102219247	0	sp|P30531|SC6A1_HUMAN	P30531	NC_036459.1	Gnomon	5458613	5470457	-	GeneID:102219247	LOC102219247	protein_coding	5440001	5465000	248	-0.0268999	-0.0219542
gene19143	rna33788	GeneID:102218983	0	sp|Q9UPP2|IQEC3_HUMAN	Q9UPP2	NC_036459.1	Gnomon	5361353	5457124	+	GeneID:102218983	LOC102218983	protein_coding	5445001	5470000	215	-0.0272858	-0.0241978
gene19144	rna33790	GeneID:102219247	0	sp|P30531|SC6A1_HUMAN	P30531	NC_036459.1	Gnomon	5458613	5470457	-	GeneID:102219247	LOC102219247	protein_coding	5445001	5470000	215	-0.0272858	-0.0241978
gene19143	rna33788	GeneID:102218983	0	sp|Q9UPP2|IQEC3_HUMAN	Q9UPP2	NC_036459.1	Gnomon	5361353	5457124	+	GeneID:102218983	LOC102218983	protein_coding	5450001	5475000	213	0.00781237	0.00150689
gene19144	rna33790	GeneID:102219247	0	sp|P30531|SC6A1_HUMAN	P30531	NC_036459.1	Gnomon	5458613	5470457	-	GeneID:102219247	LOC102219247	protein_coding	5450001	5475000	213	0.00781237	0.00150689
gene19143	rna33788	GeneID:102218983	0	sp|Q9UPP2|IQEC3_HUMAN	Q9UPP2	NC_036459.1	Gnomon	5361353	5457124	+	GeneID:102218983	LOC102218983	protein_coding	5455001	5480000	226	-0.0188991	-0.0191054
gene19144	rna33790	GeneID:102219247	0	sp|P30531|SC6A1_HUMAN	P30531	NC_036459.1	Gnomon	5458613	5470457	-	GeneID:102219247	LOC102219247	protein_coding	5455001	5480000	226	-0.0188991	-0.0191054
gene19145	rna33791	GeneID:102219506	8e-173	sp|P48065|S6A12_HUMAN	P48065	NC_036459.1	Gnomon	5476880	5488757	-	GeneID:102219506	LOC102219506	protein_coding	5455001	5480000	226	-0.0188991	-0.0191054
gene19144	rna33790	GeneID:102219247	0	sp|P30531|SC6A1_HUMAN	P30531	NC_036459.1	Gnomon	5458613	5470457	-	GeneID:102219247	LOC102219247	protein_coding	5460001	5485000	205	-0.0221895	-0.0209452
gene19145	rna33791	GeneID:102219506	8e-173	sp|P48065|S6A12_HUMAN	P48065	NC_036459.1	Gnomon	5476880	5488757	-	GeneID:102219506	LOC102219506	protein_coding	5460001	5485000	205	-0.0221895	-0.0209452
gene19144	rna33790	GeneID:102219247	0	sp|P30531|SC6A1_HUMAN	P30531	NC_036459.1	Gnomon	5458613	5470457	-	GeneID:102219247	LOC102219247	protein_coding	5465001	5490000	248	-0.0207689	-0.0176246
gene19145	rna33791	GeneID:102219506	8e-173	sp|P48065|S6A12_HUMAN	P48065	NC_036459.1	Gnomon	5476880	5488757	-	GeneID:102219506	LOC102219506	protein_coding	5465001	5490000	248	-0.0207689	-0.0176246
gene19146	rna33793	GeneID:102219757	1e-132	sp|Q9NR21|PAR11_HUMAN	Q9NR21	NC_036459.1	Gnomon	5489390	5497260	+	GeneID:102219757	LOC102219757	protein_coding	5465001	5490000	248	-0.0207689	-0.0176246
gene19144	rna33790	GeneID:102219247	0	sp|P30531|SC6A1_HUMAN	P30531	NC_036459.1	Gnomon	5458613	5470457	-	GeneID:102219247	LOC102219247	protein_coding	5470001	5495000	236	-0.00894526	-0.0118408
gene19145	rna33791	GeneID:102219506	8e-173	sp|P48065|S6A12_HUMAN	P48065	NC_036459.1	Gnomon	5476880	5488757	-	GeneID:102219506	LOC102219506	protein_coding	5470001	5495000	236	-0.00894526	-0.0118408
gene19146	rna33793	GeneID:102219757	1e-132	sp|Q9NR21|PAR11_HUMAN	Q9NR21	NC_036459.1	Gnomon	5489390	5497260	+	GeneID:102219757	LOC102219757	protein_coding	5470001	5495000	236	-0.00894526	-0.0118408
gene19145	rna33791	GeneID:102219506	8e-173	sp|P48065|S6A12_HUMAN	P48065	NC_036459.1	Gnomon	5476880	5488757	-	GeneID:102219506	LOC102219506	protein_coding	5475001	5500000	254	-0.00674236	-0.00939331
gene19146	rna33793	GeneID:102219757	1e-132	sp|Q9NR21|PAR11_HUMAN	Q9NR21	NC_036459.1	Gnomon	5489390	5497260	+	GeneID:102219757	LOC102219757	protein_coding	5475001	5500000	254	-0.00674236	-0.00939331
gene19147	rna33794	GeneID:102220017	4e-73	sp|Q9NR21|PAR11_HUMAN	Q9NR21	NC_036459.1	Gnomon	5497589	5502865	+	GeneID:102220017	LOC102220017	protein_coding	5475001	5500000	254	-0.00674236	-0.00939331
gene19145	rna33791	GeneID:102219506	8e-173	sp|P48065|S6A12_HUMAN	P48065	NC_036459.1	Gnomon	5476880	5488757	-	GeneID:102219506	LOC102219506	protein_coding	5480001	5505000	207	0.0225762	0.00914368
gene19146	rna33793	GeneID:102219757	1e-132	sp|Q9NR21|PAR11_HUMAN	Q9NR21	NC_036459.1	Gnomon	5489390	5497260	+	GeneID:102219757	LOC102219757	protein_coding	5480001	5505000	207	0.0225762	0.00914368
gene19147	rna33794	GeneID:102220017	4e-73	sp|Q9NR21|PAR11_HUMAN	Q9NR21	NC_036459.1	Gnomon	5497589	5502865	+	GeneID:102220017	LOC102220017	protein_coding	5480001	5505000	207	0.0225762	0.00914368
gene19145	rna33791	GeneID:102219506	8e-173	sp|P48065|S6A12_HUMAN	P48065	NC_036459.1	Gnomon	5476880	5488757	-	GeneID:102219506	LOC102219506	protein_coding	5485001	5510000	167	0.0403799	0.0195274
gene19146	rna33793	GeneID:102219757	1e-132	sp|Q9NR21|PAR11_HUMAN	Q9NR21	NC_036459.1	Gnomon	5489390	5497260	+	GeneID:102219757	LOC102219757	protein_coding	5485001	5510000	167	0.0403799	0.0195274
gene19147	rna33794	GeneID:102220017	4e-73	sp|Q9NR21|PAR11_HUMAN	Q9NR21	NC_036459.1	Gnomon	5497589	5502865	+	GeneID:102220017	LOC102220017	protein_coding	5485001	5510000	167	0.0403799	0.0195274
gene19146	rna33793	GeneID:102219757	1e-132	sp|Q9NR21|PAR11_HUMAN	Q9NR21	NC_036459.1	Gnomon	5489390	5497260	+	GeneID:102219757	LOC102219757	protein_coding	5490001	5515000	100	0.0608478	0.0360186
gene19147	rna33794	GeneID:102220017	4e-73	sp|Q9NR21|PAR11_HUMAN	Q9NR21	NC_036459.1	Gnomon	5497589	5502865	+	GeneID:102220017	LOC102220017	protein_coding	5490001	5515000	100	0.0608478	0.0360186
gene19146	rna33793	GeneID:102219757	1e-132	sp|Q9NR21|PAR11_HUMAN	Q9NR21	NC_036459.1	Gnomon	5489390	5497260	+	GeneID:102219757	LOC102219757	protein_coding	5495001	5520000	77	0.0754535	0.0514492
gene19147	rna33794	GeneID:102220017	4e-73	sp|Q9NR21|PAR11_HUMAN	Q9NR21	NC_036459.1	Gnomon	5497589	5502865	+	GeneID:102220017	LOC102220017	protein_coding	5495001	5520000	77	0.0754535	0.0514492
gene19147	rna33794	GeneID:102220017	4e-73	sp|Q9NR21|PAR11_HUMAN	Q9NR21	NC_036459.1	Gnomon	5497589	5502865	+	GeneID:102220017	LOC102220017	protein_coding	5500001	5525000	25	0.0997487	0.0830551
gene19148	rna33795	GeneID:102220279	0	sp|Q86V24|PAQR2_HUMAN	Q86V24	NC_036459.1	Gnomon	5524007	5545083	-	GeneID:102220279	adipor2	protein_coding	5500001	5525000	25	0.0997487	0.0830551
gene19148	rna33795	GeneID:102220279	0	sp|Q86V24|PAQR2_HUMAN	Q86V24	NC_036459.1	Gnomon	5524007	5545083	-	GeneID:102220279	adipor2	protein_coding	5505001	5530000	40	-0.0558739	-0.0425309
gene19148	rna33795	GeneID:102220279	0	sp|Q86V24|PAQR2_HUMAN	Q86V24	NC_036459.1	Gnomon	5524007	5545083	-	GeneID:102220279	adipor2	protein_coding	5510001	5535000	88	-0.0344972	-0.02788
gene19148	rna33795	GeneID:102220279	0	sp|Q86V24|PAQR2_HUMAN	Q86V24	NC_036459.1	Gnomon	5524007	5545083	-	GeneID:102220279	adipor2	protein_coding	5515001	5540000	116	-0.0237239	-0.0185548
gene19148	rna33795	GeneID:102220279	0	sp|Q86V24|PAQR2_HUMAN	Q86V24	NC_036459.1	Gnomon	5524007	5545083	-	GeneID:102220279	adipor2	protein_coding	5520001	5545000	158	-0.00974519	-0.00829939
gene19148	rna33795	GeneID:102220279	0	sp|Q86V24|PAQR2_HUMAN	Q86V24	NC_036459.1	Gnomon	5524007	5545083	-	GeneID:102220279	adipor2	protein_coding	5525001	5550000	189	0.00272942	-0.000944232
gene19148	rna33795	GeneID:102220279	0	sp|Q86V24|PAQR2_HUMAN	Q86V24	NC_036459.1	Gnomon	5524007	5545083	-	GeneID:102220279	adipor2	protein_coding	5530001	5555000	231	0.0119004	0.00312835
gene19149	rna33796	GeneID:102238407	0	sp|Q9H1J7|WNT5B_HUMAN	Q9H1J7	NC_036459.1	Gnomon	5554686	5629860	-	GeneID:102238407	LOC102238407	protein_coding	5530001	5555000	231	0.0119004	0.00312835
gene19148	rna33795	GeneID:102220279	0	sp|Q86V24|PAQR2_HUMAN	Q86V24	NC_036459.1	Gnomon	5524007	5545083	-	GeneID:102220279	adipor2	protein_coding	5535001	5560000	215	0.0388908	0.0178824
gene19149	rna33796	GeneID:102238407	0	sp|Q9H1J7|WNT5B_HUMAN	Q9H1J7	NC_036459.1	Gnomon	5554686	5629860	-	GeneID:102238407	LOC102238407	protein_coding	5535001	5560000	215	0.0388908	0.0178824
gene19148	rna33795	GeneID:102220279	0	sp|Q86V24|PAQR2_HUMAN	Q86V24	NC_036459.1	Gnomon	5524007	5545083	-	GeneID:102220279	adipor2	protein_coding	5540001	5565000	225	0.0721375	0.0327789
gene19149	rna33796	GeneID:102238407	0	sp|Q9H1J7|WNT5B_HUMAN	Q9H1J7	NC_036459.1	Gnomon	5554686	5629860	-	GeneID:102238407	LOC102238407	protein_coding	5540001	5565000	225	0.0721375	0.0327789
gene19148	rna33795	GeneID:102220279	0	sp|Q86V24|PAQR2_HUMAN	Q86V24	NC_036459.1	Gnomon	5524007	5545083	-	GeneID:102220279	adipor2	protein_coding	5545001	5570000	223	0.0730005	0.0336908
gene19149	rna33796	GeneID:102238407	0	sp|Q9H1J7|WNT5B_HUMAN	Q9H1J7	NC_036459.1	Gnomon	5554686	5629860	-	GeneID:102238407	LOC102238407	protein_coding	5545001	5570000	223	0.0730005	0.0336908
gene19149	rna33796	GeneID:102238407	0	sp|Q9H1J7|WNT5B_HUMAN	Q9H1J7	NC_036459.1	Gnomon	5554686	5629860	-	GeneID:102238407	LOC102238407	protein_coding	5550001	5575000	204	0.0797775	0.0352087
gene19149	rna33796	GeneID:102238407	0	sp|Q9H1J7|WNT5B_HUMAN	Q9H1J7	NC_036459.1	Gnomon	5554686	5629860	-	GeneID:102238407	LOC102238407	protein_coding	5555001	5580000	175	0.108976	0.0490189
gene19149	rna33796	GeneID:102238407	0	sp|Q9H1J7|WNT5B_HUMAN	Q9H1J7	NC_036459.1	Gnomon	5554686	5629860	-	GeneID:102238407	LOC102238407	protein_coding	5560001	5585000	173	0.113719	0.0484311
gene19150	rna33798	GeneID:102216598	0	sp|Q8N1E6|FXL14_HUMAN	Q8N1E6	NC_036459.1	Gnomon	5581371	5584859	+	GeneID:102216598	LOC102216598	protein_coding	5560001	5585000	173	0.113719	0.0484311
gene19149	rna33796	GeneID:102238407	0	sp|Q9H1J7|WNT5B_HUMAN	Q9H1J7	NC_036459.1	Gnomon	5554686	5629860	-	GeneID:102238407	LOC102238407	protein_coding	5565001	5590000	181	0.0668391	0.0300503
gene19150	rna33798	GeneID:102216598	0	sp|Q8N1E6|FXL14_HUMAN	Q8N1E6	NC_036459.1	Gnomon	5581371	5584859	+	GeneID:102216598	LOC102216598	protein_coding	5565001	5590000	181	0.0668391	0.0300503
gene19149	rna33796	GeneID:102238407	0	sp|Q9H1J7|WNT5B_HUMAN	Q9H1J7	NC_036459.1	Gnomon	5554686	5629860	-	GeneID:102238407	LOC102238407	protein_coding	5570001	5595000	176	0.0624963	0.027139
gene19150	rna33798	GeneID:102216598	0	sp|Q8N1E6|FXL14_HUMAN	Q8N1E6	NC_036459.1	Gnomon	5581371	5584859	+	GeneID:102216598	LOC102216598	protein_coding	5570001	5595000	176	0.0624963	0.027139
gene19149	rna33796	GeneID:102238407	0	sp|Q9H1J7|WNT5B_HUMAN	Q9H1J7	NC_036459.1	Gnomon	5554686	5629860	-	GeneID:102238407	LOC102238407	protein_coding	5575001	5600000	185	0.037913	0.0144128
gene19150	rna33798	GeneID:102216598	0	sp|Q8N1E6|FXL14_HUMAN	Q8N1E6	NC_036459.1	Gnomon	5581371	5584859	+	GeneID:102216598	LOC102216598	protein_coding	5575001	5600000	185	0.037913	0.0144128
gene19149	rna33796	GeneID:102238407	0	sp|Q9H1J7|WNT5B_HUMAN	Q9H1J7	NC_036459.1	Gnomon	5554686	5629860	-	GeneID:102238407	LOC102238407	protein_coding	5580001	5605000	176	0.0163236	0.00106146
gene19150	rna33798	GeneID:102216598	0	sp|Q8N1E6|FXL14_HUMAN	Q8N1E6	NC_036459.1	Gnomon	5581371	5584859	+	GeneID:102216598	LOC102216598	protein_coding	5580001	5605000	176	0.0163236	0.00106146
gene19149	rna33796	GeneID:102238407	0	sp|Q9H1J7|WNT5B_HUMAN	Q9H1J7	NC_036459.1	Gnomon	5554686	5629860	-	GeneID:102238407	LOC102238407	protein_coding	5585001	5610000	185	-0.0106826	-0.0127278
gene19149	rna33796	GeneID:102238407	0	sp|Q9H1J7|WNT5B_HUMAN	Q9H1J7	NC_036459.1	Gnomon	5554686	5629860	-	GeneID:102238407	LOC102238407	protein_coding	5590001	5615000	181	-0.0363043	-0.0326825
gene19149	rna33796	GeneID:102238407	0	sp|Q9H1J7|WNT5B_HUMAN	Q9H1J7	NC_036459.1	Gnomon	5554686	5629860	-	GeneID:102238407	LOC102238407	protein_coding	5595001	5620000	167	-0.0534387	-0.0439873
gene19149	rna33796	GeneID:102238407	0	sp|Q9H1J7|WNT5B_HUMAN	Q9H1J7	NC_036459.1	Gnomon	5554686	5629860	-	GeneID:102238407	LOC102238407	protein_coding	5600001	5625000	170	-0.0451385	-0.0351458
gene19149	rna33796	GeneID:102238407	0	sp|Q9H1J7|WNT5B_HUMAN	Q9H1J7	NC_036459.1	Gnomon	5554686	5629860	-	GeneID:102238407	LOC102238407	protein_coding	5605001	5630000	168	-0.0542479	-0.0416118
gene19151	rna33799	GeneID:111611834	NA	NA	NA	NC_036459.1	Gnomon	5629774	5633972	+	GeneID:111611834	LOC111611834	lncRNA	5605001	5630000	168	-0.0542479	-0.0416118
gene19149	rna33796	GeneID:102238407	0	sp|Q9H1J7|WNT5B_HUMAN	Q9H1J7	NC_036459.1	Gnomon	5554686	5629860	-	GeneID:102238407	LOC102238407	protein_coding	5610001	5635000	175	-0.0759857	-0.0529634
gene19151	rna33799	GeneID:111611834	NA	NA	NA	NC_036459.1	Gnomon	5629774	5633972	+	GeneID:111611834	LOC111611834	lncRNA	5610001	5635000	175	-0.0759857	-0.0529634
gene19149	rna33796	GeneID:102238407	0	sp|Q9H1J7|WNT5B_HUMAN	Q9H1J7	NC_036459.1	Gnomon	5554686	5629860	-	GeneID:102238407	LOC102238407	protein_coding	5615001	5640000	193	-0.0677628	-0.0468287
gene19151	rna33799	GeneID:111611834	NA	NA	NA	NC_036459.1	Gnomon	5629774	5633972	+	GeneID:111611834	LOC111611834	lncRNA	5615001	5640000	193	-0.0677628	-0.0468287
gene19152	rna33800	GeneID:102216858	0	sp|Q8IUD2|RB6I2_HUMAN	Q8IUD2	NC_036459.1	Gnomon	5637085	5761095	-	GeneID:102216858	LOC102216858	protein_coding	5615001	5640000	193	-0.0677628	-0.0468287
gene19149	rna33796	GeneID:102238407	0	sp|Q9H1J7|WNT5B_HUMAN	Q9H1J7	NC_036459.1	Gnomon	5554686	5629860	-	GeneID:102238407	LOC102238407	protein_coding	5620001	5645000	189	-0.0610328	-0.0431701
gene19151	rna33799	GeneID:111611834	NA	NA	NA	NC_036459.1	Gnomon	5629774	5633972	+	GeneID:111611834	LOC111611834	lncRNA	5620001	5645000	189	-0.0610328	-0.0431701
gene19152	rna33800	GeneID:102216858	0	sp|Q8IUD2|RB6I2_HUMAN	Q8IUD2	NC_036459.1	Gnomon	5637085	5761095	-	GeneID:102216858	LOC102216858	protein_coding	5620001	5645000	189	-0.0610328	-0.0431701
gene19149	rna33796	GeneID:102238407	0	sp|Q9H1J7|WNT5B_HUMAN	Q9H1J7	NC_036459.1	Gnomon	5554686	5629860	-	GeneID:102238407	LOC102238407	protein_coding	5625001	5650000	194	-0.0780659	-0.0577876
gene19151	rna33799	GeneID:111611834	NA	NA	NA	NC_036459.1	Gnomon	5629774	5633972	+	GeneID:111611834	LOC111611834	lncRNA	5625001	5650000	194	-0.0780659	-0.0577876
gene19152	rna33800	GeneID:102216858	0	sp|Q8IUD2|RB6I2_HUMAN	Q8IUD2	NC_036459.1	Gnomon	5637085	5761095	-	GeneID:102216858	LOC102216858	protein_coding	5625001	5650000	194	-0.0780659	-0.0577876
gene19151	rna33799	GeneID:111611834	NA	NA	NA	NC_036459.1	Gnomon	5629774	5633972	+	GeneID:111611834	LOC111611834	lncRNA	5630001	5655000	190	-0.0653282	-0.0500369
gene19152	rna33800	GeneID:102216858	0	sp|Q8IUD2|RB6I2_HUMAN	Q8IUD2	NC_036459.1	Gnomon	5637085	5761095	-	GeneID:102216858	LOC102216858	protein_coding	5630001	5655000	190	-0.0653282	-0.0500369
gene19152	rna33800	GeneID:102216858	0	sp|Q8IUD2|RB6I2_HUMAN	Q8IUD2	NC_036459.1	Gnomon	5637085	5761095	-	GeneID:102216858	LOC102216858	protein_coding	5635001	5660000	207	-0.0408028	-0.0342855
gene19152	rna33800	GeneID:102216858	0	sp|Q8IUD2|RB6I2_HUMAN	Q8IUD2	NC_036459.1	Gnomon	5637085	5761095	-	GeneID:102216858	LOC102216858	protein_coding	5640001	5665000	215	-0.0544555	-0.0449114
gene19152	rna33800	GeneID:102216858	0	sp|Q8IUD2|RB6I2_HUMAN	Q8IUD2	NC_036459.1	Gnomon	5637085	5761095	-	GeneID:102216858	LOC102216858	protein_coding	5645001	5670000	259	-0.0525083	-0.0376198
gene19152	rna33800	GeneID:102216858	0	sp|Q8IUD2|RB6I2_HUMAN	Q8IUD2	NC_036459.1	Gnomon	5637085	5761095	-	GeneID:102216858	LOC102216858	protein_coding	5650001	5675000	252	-0.0395154	-0.0279633
gene19152	rna33800	GeneID:102216858	0	sp|Q8IUD2|RB6I2_HUMAN	Q8IUD2	NC_036459.1	Gnomon	5637085	5761095	-	GeneID:102216858	LOC102216858	protein_coding	5655001	5680000	265	-0.0120971	-0.0113211
gene19152	rna33800	GeneID:102216858	0	sp|Q8IUD2|RB6I2_HUMAN	Q8IUD2	NC_036459.1	Gnomon	5637085	5761095	-	GeneID:102216858	LOC102216858	protein_coding	5660001	5685000	251	-0.00514853	-0.00981604
gene19152	rna33800	GeneID:102216858	0	sp|Q8IUD2|RB6I2_HUMAN	Q8IUD2	NC_036459.1	Gnomon	5637085	5761095	-	GeneID:102216858	LOC102216858	protein_coding	5665001	5690000	232	0.0133083	0.00597525
gene19152	rna33800	GeneID:102216858	0	sp|Q8IUD2|RB6I2_HUMAN	Q8IUD2	NC_036459.1	Gnomon	5637085	5761095	-	GeneID:102216858	LOC102216858	protein_coding	5670001	5695000	204	0.0259342	0.00752784
gene19152	rna33800	GeneID:102216858	0	sp|Q8IUD2|RB6I2_HUMAN	Q8IUD2	NC_036459.1	Gnomon	5637085	5761095	-	GeneID:102216858	LOC102216858	protein_coding	5675001	5700000	218	0.00859454	-0.00256631
gene19152	rna33800	GeneID:102216858	0	sp|Q8IUD2|RB6I2_HUMAN	Q8IUD2	NC_036459.1	Gnomon	5637085	5761095	-	GeneID:102216858	LOC102216858	protein_coding	5680001	5705000	224	-0.0167618	-0.016321
gene19152	rna33800	GeneID:102216858	0	sp|Q8IUD2|RB6I2_HUMAN	Q8IUD2	NC_036459.1	Gnomon	5637085	5761095	-	GeneID:102216858	LOC102216858	protein_coding	5685001	5710000	216	-0.026672	-0.018335
gene19152	rna33800	GeneID:102216858	0	sp|Q8IUD2|RB6I2_HUMAN	Q8IUD2	NC_036459.1	Gnomon	5637085	5761095	-	GeneID:102216858	LOC102216858	protein_coding	5690001	5715000	219	-0.0203915	-0.0149844
gene19152	rna33800	GeneID:102216858	0	sp|Q8IUD2|RB6I2_HUMAN	Q8IUD2	NC_036459.1	Gnomon	5637085	5761095	-	GeneID:102216858	LOC102216858	protein_coding	5695001	5720000	237	-0.0181078	-0.011831
gene19152	rna33800	GeneID:102216858	0	sp|Q8IUD2|RB6I2_HUMAN	Q8IUD2	NC_036459.1	Gnomon	5637085	5761095	-	GeneID:102216858	LOC102216858	protein_coding	5700001	5725000	244	-0.0154286	-0.0116451
gene19152	rna33800	GeneID:102216858	0	sp|Q8IUD2|RB6I2_HUMAN	Q8IUD2	NC_036459.1	Gnomon	5637085	5761095	-	GeneID:102216858	LOC102216858	protein_coding	5705001	5730000	219	-0.022525	-0.0158372
gene19152	rna33800	GeneID:102216858	0	sp|Q8IUD2|RB6I2_HUMAN	Q8IUD2	NC_036459.1	Gnomon	5637085	5761095	-	GeneID:102216858	LOC102216858	protein_coding	5710001	5735000	209	-0.0114339	-0.00978655
gene19152	rna33800	GeneID:102216858	0	sp|Q8IUD2|RB6I2_HUMAN	Q8IUD2	NC_036459.1	Gnomon	5637085	5761095	-	GeneID:102216858	LOC102216858	protein_coding	5715001	5740000	193	0.000131574	-0.00276829
gene19152	rna33800	GeneID:102216858	0	sp|Q8IUD2|RB6I2_HUMAN	Q8IUD2	NC_036459.1	Gnomon	5637085	5761095	-	GeneID:102216858	LOC102216858	protein_coding	5720001	5745000	179	0.00535014	-0.000602015
gene19152	rna33800	GeneID:102216858	0	sp|Q8IUD2|RB6I2_HUMAN	Q8IUD2	NC_036459.1	Gnomon	5637085	5761095	-	GeneID:102216858	LOC102216858	protein_coding	5725001	5750000	181	0.0393195	0.0178248
gene19152	rna33800	GeneID:102216858	0	sp|Q8IUD2|RB6I2_HUMAN	Q8IUD2	NC_036459.1	Gnomon	5637085	5761095	-	GeneID:102216858	LOC102216858	protein_coding	5730001	5755000	219	0.0340141	0.018415
gene19152	rna33800	GeneID:102216858	0	sp|Q8IUD2|RB6I2_HUMAN	Q8IUD2	NC_036459.1	Gnomon	5637085	5761095	-	GeneID:102216858	LOC102216858	protein_coding	5735001	5760000	257	0.0277983	0.0135382
gene19152	rna33800	GeneID:102216858	0	sp|Q8IUD2|RB6I2_HUMAN	Q8IUD2	NC_036459.1	Gnomon	5637085	5761095	-	GeneID:102216858	LOC102216858	protein_coding	5740001	5765000	275	0.0262916	0.00996369
gene19153	rna33812	GeneID:111611848	8e-21	sp|Q9HCM9|TRI39_HUMAN	Q9HCM9	NC_036459.1	Gnomon	5763327	5766631	-	GeneID:111611848	LOC111611848	protein_coding	5740001	5765000	275	0.0262916	0.00996369
gene19152	rna33800	GeneID:102216858	0	sp|Q8IUD2|RB6I2_HUMAN	Q8IUD2	NC_036459.1	Gnomon	5637085	5761095	-	GeneID:102216858	LOC102216858	protein_coding	5745001	5770000	256	0.0188456	0.0038004
gene19153	rna33812	GeneID:111611848	8e-21	sp|Q9HCM9|TRI39_HUMAN	Q9HCM9	NC_036459.1	Gnomon	5763327	5766631	-	GeneID:111611848	LOC111611848	protein_coding	5745001	5770000	256	0.0188456	0.0038004
gene19152	rna33800	GeneID:102216858	0	sp|Q8IUD2|RB6I2_HUMAN	Q8IUD2	NC_036459.1	Gnomon	5637085	5761095	-	GeneID:102216858	LOC102216858	protein_coding	5750001	5775000	277	0.00975611	0.000111089
gene19153	rna33812	GeneID:111611848	8e-21	sp|Q9HCM9|TRI39_HUMAN	Q9HCM9	NC_036459.1	Gnomon	5763327	5766631	-	GeneID:111611848	LOC111611848	protein_coding	5750001	5775000	277	0.00975611	0.000111089
gene19154	rna33813	GeneID:102217440	4e-14	tr|F8WBZ3|F8WBZ3_HUMAN	F8WBZ3	NC_036459.1	Gnomon	5770471	5797925	-	GeneID:102217440	LOC102217440	protein_coding	5750001	5775000	277	0.00975611	0.000111089
gene19152	rna33800	GeneID:102216858	0	sp|Q8IUD2|RB6I2_HUMAN	Q8IUD2	NC_036459.1	Gnomon	5637085	5761095	-	GeneID:102216858	LOC102216858	protein_coding	5755001	5780000	235	0.00532718	-0.00293882
gene19153	rna33812	GeneID:111611848	8e-21	sp|Q9HCM9|TRI39_HUMAN	Q9HCM9	NC_036459.1	Gnomon	5763327	5766631	-	GeneID:111611848	LOC111611848	protein_coding	5755001	5780000	235	0.00532718	-0.00293882
gene19154	rna33813	GeneID:102217440	4e-14	tr|F8WBZ3|F8WBZ3_HUMAN	F8WBZ3	NC_036459.1	Gnomon	5770471	5797925	-	GeneID:102217440	LOC102217440	protein_coding	5755001	5780000	235	0.00532718	-0.00293882
gene19152	rna33800	GeneID:102216858	0	sp|Q8IUD2|RB6I2_HUMAN	Q8IUD2	NC_036459.1	Gnomon	5637085	5761095	-	GeneID:102216858	LOC102216858	protein_coding	5760001	5785000	204	-0.00945237	-0.012105
gene19153	rna33812	GeneID:111611848	8e-21	sp|Q9HCM9|TRI39_HUMAN	Q9HCM9	NC_036459.1	Gnomon	5763327	5766631	-	GeneID:111611848	LOC111611848	protein_coding	5760001	5785000	204	-0.00945237	-0.012105
gene19154	rna33813	GeneID:102217440	4e-14	tr|F8WBZ3|F8WBZ3_HUMAN	F8WBZ3	NC_036459.1	Gnomon	5770471	5797925	-	GeneID:102217440	LOC102217440	protein_coding	5760001	5785000	204	-0.00945237	-0.012105
gene19153	rna33812	GeneID:111611848	8e-21	sp|Q9HCM9|TRI39_HUMAN	Q9HCM9	NC_036459.1	Gnomon	5763327	5766631	-	GeneID:111611848	LOC111611848	protein_coding	5765001	5790000	176	-0.0354668	-0.022901
gene19154	rna33813	GeneID:102217440	4e-14	tr|F8WBZ3|F8WBZ3_HUMAN	F8WBZ3	NC_036459.1	Gnomon	5770471	5797925	-	GeneID:102217440	LOC102217440	protein_coding	5765001	5790000	176	-0.0354668	-0.022901
gene19155	rna33818	GeneID:111611786	NA	NA	NA	NC_036459.1	Gnomon	5789097	5797264	+	GeneID:111611786	LOC111611786	lncRNA	5765001	5790000	176	-0.0354668	-0.022901
gene19154	rna33813	GeneID:102217440	4e-14	tr|F8WBZ3|F8WBZ3_HUMAN	F8WBZ3	NC_036459.1	Gnomon	5770471	5797925	-	GeneID:102217440	LOC102217440	protein_coding	5770001	5795000	201	-0.033782	-0.0223188
gene19155	rna33818	GeneID:111611786	NA	NA	NA	NC_036459.1	Gnomon	5789097	5797264	+	GeneID:111611786	LOC111611786	lncRNA	5770001	5795000	201	-0.033782	-0.0223188
gene19154	rna33813	GeneID:102217440	4e-14	tr|F8WBZ3|F8WBZ3_HUMAN	F8WBZ3	NC_036459.1	Gnomon	5770471	5797925	-	GeneID:102217440	LOC102217440	protein_coding	5775001	5800000	176	-0.0540803	-0.0353008
gene19155	rna33818	GeneID:111611786	NA	NA	NA	NC_036459.1	Gnomon	5789097	5797264	+	GeneID:111611786	LOC111611786	lncRNA	5775001	5800000	176	-0.0540803	-0.0353008
gene19154	rna33813	GeneID:102217440	4e-14	tr|F8WBZ3|F8WBZ3_HUMAN	F8WBZ3	NC_036459.1	Gnomon	5770471	5797925	-	GeneID:102217440	LOC102217440	protein_coding	5780001	5805000	191	-0.0538814	-0.035538
gene19155	rna33818	GeneID:111611786	NA	NA	NA	NC_036459.1	Gnomon	5789097	5797264	+	GeneID:111611786	LOC111611786	lncRNA	5780001	5805000	191	-0.0538814	-0.035538
gene19154	rna33813	GeneID:102217440	4e-14	tr|F8WBZ3|F8WBZ3_HUMAN	F8WBZ3	NC_036459.1	Gnomon	5770471	5797925	-	GeneID:102217440	LOC102217440	protein_coding	5785001	5810000	208	-0.0575921	-0.0419212
gene19155	rna33818	GeneID:111611786	NA	NA	NA	NC_036459.1	Gnomon	5789097	5797264	+	GeneID:111611786	LOC111611786	lncRNA	5785001	5810000	208	-0.0575921	-0.0419212
gene19154	rna33813	GeneID:102217440	4e-14	tr|F8WBZ3|F8WBZ3_HUMAN	F8WBZ3	NC_036459.1	Gnomon	5770471	5797925	-	GeneID:102217440	LOC102217440	protein_coding	5790001	5815000	227	-0.0490337	-0.0384045
gene19155	rna33818	GeneID:111611786	NA	NA	NA	NC_036459.1	Gnomon	5789097	5797264	+	GeneID:111611786	LOC111611786	lncRNA	5790001	5815000	227	-0.0490337	-0.0384045
gene19154	rna33813	GeneID:102217440	4e-14	tr|F8WBZ3|F8WBZ3_HUMAN	F8WBZ3	NC_036459.1	Gnomon	5770471	5797925	-	GeneID:102217440	LOC102217440	protein_coding	5795001	5820000	225	-0.0457967	-0.0385524
gene19155	rna33818	GeneID:111611786	NA	NA	NA	NC_036459.1	Gnomon	5789097	5797264	+	GeneID:111611786	LOC111611786	lncRNA	5795001	5820000	225	-0.0457967	-0.0385524
gene19156	rna33819	GeneID:102235775	0	sp|Q9H4A3|WNK1_HUMAN	Q9H4A3	NC_036459.1	Gnomon	5815062	5904356	+	GeneID:102235775	LOC102235775	protein_coding	5795001	5820000	225	-0.0457967	-0.0385524
gene19156	rna33819	GeneID:102235775	0	sp|Q9H4A3|WNK1_HUMAN	Q9H4A3	NC_036459.1	Gnomon	5815062	5904356	+	GeneID:102235775	LOC102235775	protein_coding	5800001	5825000	218	-0.00518469	-0.0126885
gene19156	rna33819	GeneID:102235775	0	sp|Q9H4A3|WNK1_HUMAN	Q9H4A3	NC_036459.1	Gnomon	5815062	5904356	+	GeneID:102235775	LOC102235775	protein_coding	5805001	5830000	215	0.00677569	-0.00388504
gene19156	rna33819	GeneID:102235775	0	sp|Q9H4A3|WNK1_HUMAN	Q9H4A3	NC_036459.1	Gnomon	5815062	5904356	+	GeneID:102235775	LOC102235775	protein_coding	5810001	5835000	201	0.0521281	0.0254026
gene19156	rna33819	GeneID:102235775	0	sp|Q9H4A3|WNK1_HUMAN	Q9H4A3	NC_036459.1	Gnomon	5815062	5904356	+	GeneID:102235775	LOC102235775	protein_coding	5815001	5840000	195	0.0598941	0.0306038
gene19156	rna33819	GeneID:102235775	0	sp|Q9H4A3|WNK1_HUMAN	Q9H4A3	NC_036459.1	Gnomon	5815062	5904356	+	GeneID:102235775	LOC102235775	protein_coding	5820001	5845000	217	0.0446356	0.0286667
gene19156	rna33819	GeneID:102235775	0	sp|Q9H4A3|WNK1_HUMAN	Q9H4A3	NC_036459.1	Gnomon	5815062	5904356	+	GeneID:102235775	LOC102235775	protein_coding	5825001	5850000	257	0.0234978	0.0174778
gene19156	rna33819	GeneID:102235775	0	sp|Q9H4A3|WNK1_HUMAN	Q9H4A3	NC_036459.1	Gnomon	5815062	5904356	+	GeneID:102235775	LOC102235775	protein_coding	5830001	5855000	284	0.0277201	0.0207648
gene19156	rna33819	GeneID:102235775	0	sp|Q9H4A3|WNK1_HUMAN	Q9H4A3	NC_036459.1	Gnomon	5815062	5904356	+	GeneID:102235775	LOC102235775	protein_coding	5835001	5860000	284	0.00872652	0.00938026
gene19156	rna33819	GeneID:102235775	0	sp|Q9H4A3|WNK1_HUMAN	Q9H4A3	NC_036459.1	Gnomon	5815062	5904356	+	GeneID:102235775	LOC102235775	protein_coding	5840001	5865000	310	0.00262636	0.00377426
gene19156	rna33819	GeneID:102235775	0	sp|Q9H4A3|WNK1_HUMAN	Q9H4A3	NC_036459.1	Gnomon	5815062	5904356	+	GeneID:102235775	LOC102235775	protein_coding	5845001	5870000	328	0.0215547	0.0128038
gene19156	rna33819	GeneID:102235775	0	sp|Q9H4A3|WNK1_HUMAN	Q9H4A3	NC_036459.1	Gnomon	5815062	5904356	+	GeneID:102235775	LOC102235775	protein_coding	5850001	5875000	320	0.0186024	0.00673613
gene19156	rna33819	GeneID:102235775	0	sp|Q9H4A3|WNK1_HUMAN	Q9H4A3	NC_036459.1	Gnomon	5815062	5904356	+	GeneID:102235775	LOC102235775	protein_coding	5855001	5880000	320	-0.000633556	-0.00791713
gene19156	rna33819	GeneID:102235775	0	sp|Q9H4A3|WNK1_HUMAN	Q9H4A3	NC_036459.1	Gnomon	5815062	5904356	+	GeneID:102235775	LOC102235775	protein_coding	5860001	5885000	331	-0.0106108	-0.01416
gene19156	rna33819	GeneID:102235775	0	sp|Q9H4A3|WNK1_HUMAN	Q9H4A3	NC_036459.1	Gnomon	5815062	5904356	+	GeneID:102235775	LOC102235775	protein_coding	5865001	5890000	302	-0.00960357	-0.0131609
gene19156	rna33819	GeneID:102235775	0	sp|Q9H4A3|WNK1_HUMAN	Q9H4A3	NC_036459.1	Gnomon	5815062	5904356	+	GeneID:102235775	LOC102235775	protein_coding	5870001	5895000	271	-0.0363374	-0.028719
gene19156	rna33819	GeneID:102235775	0	sp|Q9H4A3|WNK1_HUMAN	Q9H4A3	NC_036459.1	Gnomon	5815062	5904356	+	GeneID:102235775	LOC102235775	protein_coding	5875001	5900000	257	-0.0496081	-0.0380626
gene19156	rna33819	GeneID:102235775	0	sp|Q9H4A3|WNK1_HUMAN	Q9H4A3	NC_036459.1	Gnomon	5815062	5904356	+	GeneID:102235775	LOC102235775	protein_coding	5880001	5905000	266	-0.0336232	-0.0272839
gene19156	rna33819	GeneID:102235775	0	sp|Q9H4A3|WNK1_HUMAN	Q9H4A3	NC_036459.1	Gnomon	5815062	5904356	+	GeneID:102235775	LOC102235775	protein_coding	5885001	5910000	287	-0.0045254	-0.010365
gene19157	rna33828	GeneID:102224028	3e-127	sp|P85299|PRR5_HUMAN	P85299	NC_036459.1	Gnomon	5909396	5924661	+	GeneID:102224028	LOC102224028	protein_coding	5885001	5910000	287	-0.0045254	-0.010365
gene19156	rna33819	GeneID:102235775	0	sp|Q9H4A3|WNK1_HUMAN	Q9H4A3	NC_036459.1	Gnomon	5815062	5904356	+	GeneID:102235775	LOC102235775	protein_coding	5890001	5915000	316	0.00371275	-0.00384348
gene19157	rna33828	GeneID:102224028	3e-127	sp|P85299|PRR5_HUMAN	P85299	NC_036459.1	Gnomon	5909396	5924661	+	GeneID:102224028	LOC102224028	protein_coding	5890001	5915000	316	0.00371275	-0.00384348
gene19156	rna33819	GeneID:102235775	0	sp|Q9H4A3|WNK1_HUMAN	Q9H4A3	NC_036459.1	Gnomon	5815062	5904356	+	GeneID:102235775	LOC102235775	protein_coding	5895001	5920000	304	0.0164326	0.0010494
gene19157	rna33828	GeneID:102224028	3e-127	sp|P85299|PRR5_HUMAN	P85299	NC_036459.1	Gnomon	5909396	5924661	+	GeneID:102224028	LOC102224028	protein_coding	5895001	5920000	304	0.0164326	0.0010494
gene19156	rna33819	GeneID:102235775	0	sp|Q9H4A3|WNK1_HUMAN	Q9H4A3	NC_036459.1	Gnomon	5815062	5904356	+	GeneID:102235775	LOC102235775	protein_coding	5900001	5925000	291	0.0280074	0.00864649
gene19157	rna33828	GeneID:102224028	3e-127	sp|P85299|PRR5_HUMAN	P85299	NC_036459.1	Gnomon	5909396	5924661	+	GeneID:102224028	LOC102224028	protein_coding	5900001	5925000	291	0.0280074	0.00864649
gene19157	rna33828	GeneID:102224028	3e-127	sp|P85299|PRR5_HUMAN	P85299	NC_036459.1	Gnomon	5909396	5924661	+	GeneID:102224028	LOC102224028	protein_coding	5905001	5930000	276	0.0299457	0.0110551
gene19158	rna33831	GeneID:102223253	4e-102	tr|F8WJN3|F8WJN3_HUMAN	F8WJN3	NC_036459.1	Gnomon	5925854	5941768	+	GeneID:102223253	cpsf6	protein_coding	5905001	5930000	276	0.0299457	0.0110551
gene19157	rna33828	GeneID:102224028	3e-127	sp|P85299|PRR5_HUMAN	P85299	NC_036459.1	Gnomon	5909396	5924661	+	GeneID:102224028	LOC102224028	protein_coding	5910001	5935000	240	0.0184177	0.00415558
gene19158	rna33831	GeneID:102223253	4e-102	tr|F8WJN3|F8WJN3_HUMAN	F8WJN3	NC_036459.1	Gnomon	5925854	5941768	+	GeneID:102223253	cpsf6	protein_coding	5910001	5935000	240	0.0184177	0.00415558
gene19157	rna33828	GeneID:102224028	3e-127	sp|P85299|PRR5_HUMAN	P85299	NC_036459.1	Gnomon	5909396	5924661	+	GeneID:102224028	LOC102224028	protein_coding	5915001	5940000	215	0.0482966	0.0171457
gene19158	rna33831	GeneID:102223253	4e-102	tr|F8WJN3|F8WJN3_HUMAN	F8WJN3	NC_036459.1	Gnomon	5925854	5941768	+	GeneID:102223253	cpsf6	protein_coding	5915001	5940000	215	0.0482966	0.0171457
gene19157	rna33828	GeneID:102224028	3e-127	sp|P85299|PRR5_HUMAN	P85299	NC_036459.1	Gnomon	5909396	5924661	+	GeneID:102224028	LOC102224028	protein_coding	5920001	5945000	215	0.0611384	0.0303796
gene19158	rna33831	GeneID:102223253	4e-102	tr|F8WJN3|F8WJN3_HUMAN	F8WJN3	NC_036459.1	Gnomon	5925854	5941768	+	GeneID:102223253	cpsf6	protein_coding	5920001	5945000	215	0.0611384	0.0303796
gene19159	rna33836	GeneID:102223514	1e-125	sp|O95619|YETS4_HUMAN	O95619	NC_036459.1	Gnomon	5942557	5945496	+	GeneID:102223514	yeats4	protein_coding	5920001	5945000	215	0.0611384	0.0303796
gene19158	rna33831	GeneID:102223253	4e-102	tr|F8WJN3|F8WJN3_HUMAN	F8WJN3	NC_036459.1	Gnomon	5925854	5941768	+	GeneID:102223253	cpsf6	protein_coding	5925001	5950000	234	0.0876745	0.0491979
gene19159	rna33836	GeneID:102223514	1e-125	sp|O95619|YETS4_HUMAN	O95619	NC_036459.1	Gnomon	5942557	5945496	+	GeneID:102223514	yeats4	protein_coding	5925001	5950000	234	0.0876745	0.0491979
gene19160	rna33837	GeneID:102223768	0	sp|Q6IQ20|NAPEP_HUMAN	Q6IQ20	NC_036459.1	Gnomon	5946171	5954745	+	GeneID:102223768	napepld	protein_coding	5925001	5950000	234	0.0876745	0.0491979
gene19158	rna33831	GeneID:102223253	4e-102	tr|F8WJN3|F8WJN3_HUMAN	F8WJN3	NC_036459.1	Gnomon	5925854	5941768	+	GeneID:102223253	cpsf6	protein_coding	5930001	5955000	375	0.0468077	0.0283771
gene19159	rna33836	GeneID:102223514	1e-125	sp|O95619|YETS4_HUMAN	O95619	NC_036459.1	Gnomon	5942557	5945496	+	GeneID:102223514	yeats4	protein_coding	5930001	5955000	375	0.0468077	0.0283771
gene19160	rna33837	GeneID:102223768	0	sp|Q6IQ20|NAPEP_HUMAN	Q6IQ20	NC_036459.1	Gnomon	5946171	5954745	+	GeneID:102223768	napepld	protein_coding	5930001	5955000	375	0.0468077	0.0283771
gene19161	rna33839	GeneID:102233455	0	sp|P15586|GNS_HUMAN	P15586	NC_036459.1	Gnomon	5952989	5978467	-	GeneID:102233455	gns	protein_coding	5930001	5955000	375	0.0468077	0.0283771
gene19158	rna33831	GeneID:102223253	4e-102	tr|F8WJN3|F8WJN3_HUMAN	F8WJN3	NC_036459.1	Gnomon	5925854	5941768	+	GeneID:102223253	cpsf6	protein_coding	5935001	5960000	376	0.0433599	0.0285407
gene19159	rna33836	GeneID:102223514	1e-125	sp|O95619|YETS4_HUMAN	O95619	NC_036459.1	Gnomon	5942557	5945496	+	GeneID:102223514	yeats4	protein_coding	5935001	5960000	376	0.0433599	0.0285407
gene19160	rna33837	GeneID:102223768	0	sp|Q6IQ20|NAPEP_HUMAN	Q6IQ20	NC_036459.1	Gnomon	5946171	5954745	+	GeneID:102223768	napepld	protein_coding	5935001	5960000	376	0.0433599	0.0285407
gene19161	rna33839	GeneID:102233455	0	sp|P15586|GNS_HUMAN	P15586	NC_036459.1	Gnomon	5952989	5978467	-	GeneID:102233455	gns	protein_coding	5935001	5960000	376	0.0433599	0.0285407
gene19158	rna33831	GeneID:102223253	4e-102	tr|F8WJN3|F8WJN3_HUMAN	F8WJN3	NC_036459.1	Gnomon	5925854	5941768	+	GeneID:102223253	cpsf6	protein_coding	5940001	5965000	336	0.0315453	0.0221951
gene19159	rna33836	GeneID:102223514	1e-125	sp|O95619|YETS4_HUMAN	O95619	NC_036459.1	Gnomon	5942557	5945496	+	GeneID:102223514	yeats4	protein_coding	5940001	5965000	336	0.0315453	0.0221951
gene19160	rna33837	GeneID:102223768	0	sp|Q6IQ20|NAPEP_HUMAN	Q6IQ20	NC_036459.1	Gnomon	5946171	5954745	+	GeneID:102223768	napepld	protein_coding	5940001	5965000	336	0.0315453	0.0221951
gene19161	rna33839	GeneID:102233455	0	sp|P15586|GNS_HUMAN	P15586	NC_036459.1	Gnomon	5952989	5978467	-	GeneID:102233455	gns	protein_coding	5940001	5965000	336	0.0315453	0.0221951
gene19159	rna33836	GeneID:102223514	1e-125	sp|O95619|YETS4_HUMAN	O95619	NC_036459.1	Gnomon	5942557	5945496	+	GeneID:102223514	yeats4	protein_coding	5945001	5970000	298	0.0248927	0.0169558
gene19160	rna33837	GeneID:102223768	0	sp|Q6IQ20|NAPEP_HUMAN	Q6IQ20	NC_036459.1	Gnomon	5946171	5954745	+	GeneID:102223768	napepld	protein_coding	5945001	5970000	298	0.0248927	0.0169558
gene19161	rna33839	GeneID:102233455	0	sp|P15586|GNS_HUMAN	P15586	NC_036459.1	Gnomon	5952989	5978467	-	GeneID:102233455	gns	protein_coding	5945001	5970000	298	0.0248927	0.0169558
gene19160	rna33837	GeneID:102223768	0	sp|Q6IQ20|NAPEP_HUMAN	Q6IQ20	NC_036459.1	Gnomon	5946171	5954745	+	GeneID:102223768	napepld	protein_coding	5950001	5975000	260	0.00221889	-0.00220206
gene19161	rna33839	GeneID:102233455	0	sp|P15586|GNS_HUMAN	P15586	NC_036459.1	Gnomon	5952989	5978467	-	GeneID:102233455	gns	protein_coding	5950001	5975000	260	0.00221889	-0.00220206
gene19161	rna33839	GeneID:102233455	0	sp|P15586|GNS_HUMAN	P15586	NC_036459.1	Gnomon	5952989	5978467	-	GeneID:102233455	gns	protein_coding	5955001	5980000	107	0.0200805	0.00975479
gene19162	rna33843	GeneID:102233714	0	sp|Q8NEG7|DEN6B_HUMAN	Q8NEG7	NC_036459.1	Gnomon	5979338	5986274	+	GeneID:102233714	dennd6b	protein_coding	5955001	5980000	107	0.0200805	0.00975479
gene19161	rna33839	GeneID:102233455	0	sp|P15586|GNS_HUMAN	P15586	NC_036459.1	Gnomon	5952989	5978467	-	GeneID:102233455	gns	protein_coding	5960001	5985000	104	0.105574	0.0505557
gene19162	rna33843	GeneID:102233714	0	sp|Q8NEG7|DEN6B_HUMAN	Q8NEG7	NC_036459.1	Gnomon	5979338	5986274	+	GeneID:102233714	dennd6b	protein_coding	5960001	5985000	104	0.105574	0.0505557
gene19161	rna33839	GeneID:102233455	0	sp|P15586|GNS_HUMAN	P15586	NC_036459.1	Gnomon	5952989	5978467	-	GeneID:102233455	gns	protein_coding	5965001	5990000	137	0.0983801	0.0500524
gene19162	rna33843	GeneID:102233714	0	sp|Q8NEG7|DEN6B_HUMAN	Q8NEG7	NC_036459.1	Gnomon	5979338	5986274	+	GeneID:102233714	dennd6b	protein_coding	5965001	5990000	137	0.0983801	0.0500524
gene19163	rna33845	GeneID:102233969	6e-139	sp|Q96CN9|GCC1_HUMAN	Q96CN9	NC_036459.1	Gnomon	5987126	5993663	-	GeneID:102233969	gcc1	protein_coding	5965001	5990000	137	0.0983801	0.0500524
gene19161	rna33839	GeneID:102233455	0	sp|P15586|GNS_HUMAN	P15586	NC_036459.1	Gnomon	5952989	5978467	-	GeneID:102233455	gns	protein_coding	5970001	5995000	168	0.0966226	0.050501
gene19162	rna33843	GeneID:102233714	0	sp|Q8NEG7|DEN6B_HUMAN	Q8NEG7	NC_036459.1	Gnomon	5979338	5986274	+	GeneID:102233714	dennd6b	protein_coding	5970001	5995000	168	0.0966226	0.050501
gene19163	rna33845	GeneID:102233969	6e-139	sp|Q96CN9|GCC1_HUMAN	Q96CN9	NC_036459.1	Gnomon	5987126	5993663	-	GeneID:102233969	gcc1	protein_coding	5970001	5995000	168	0.0966226	0.050501
gene19161	rna33839	GeneID:102233455	0	sp|P15586|GNS_HUMAN	P15586	NC_036459.1	Gnomon	5952989	5978467	-	GeneID:102233455	gns	protein_coding	5975001	6000000	186	0.0845445	0.0499447
gene19162	rna33843	GeneID:102233714	0	sp|Q8NEG7|DEN6B_HUMAN	Q8NEG7	NC_036459.1	Gnomon	5979338	5986274	+	GeneID:102233714	dennd6b	protein_coding	5975001	6000000	186	0.0845445	0.0499447
gene19163	rna33845	GeneID:102233969	6e-139	sp|Q96CN9|GCC1_HUMAN	Q96CN9	NC_036459.1	Gnomon	5987126	5993663	-	GeneID:102233969	gcc1	protein_coding	5975001	6000000	186	0.0845445	0.0499447
gene19164	rna33846	GeneID:102232674	2e-122	sp|P84085|ARF5_HUMAN	P84085	NC_036459.1	Gnomon	5995739	6000871	+	GeneID:102232674	LOC102232674	protein_coding	5975001	6000000	186	0.0845445	0.0499447
gene19162	rna33843	GeneID:102233714	0	sp|Q8NEG7|DEN6B_HUMAN	Q8NEG7	NC_036459.1	Gnomon	5979338	5986274	+	GeneID:102233714	dennd6b	protein_coding	5980001	6005000	185	0.0904296	0.0531792
gene19163	rna33845	GeneID:102233969	6e-139	sp|Q96CN9|GCC1_HUMAN	Q96CN9	NC_036459.1	Gnomon	5987126	5993663	-	GeneID:102233969	gcc1	protein_coding	5980001	6005000	185	0.0904296	0.0531792
gene19164	rna33846	GeneID:102232674	2e-122	sp|P84085|ARF5_HUMAN	P84085	NC_036459.1	Gnomon	5995739	6000871	+	GeneID:102232674	LOC102232674	protein_coding	5980001	6005000	185	0.0904296	0.0531792
gene19165	rna33847	GeneID:102232933	7e-38	sp|Q0VGL1|LTOR4_HUMAN	Q0VGL1	NC_036459.1	Gnomon	6000985	6003473	-	GeneID:102232933	lamtor4	protein_coding	5980001	6005000	185	0.0904296	0.0531792
gene19166	rna33848	GeneID:102233195	1e-72	sp|Q16864|VATF_HUMAN	Q16864	NC_036459.1	Gnomon	6003473	6005153	+	GeneID:102233195	atp6v1f	protein_coding	5980001	6005000	185	0.0904296	0.0531792
gene19162	rna33843	GeneID:102233714	0	sp|Q8NEG7|DEN6B_HUMAN	Q8NEG7	NC_036459.1	Gnomon	5979338	5986274	+	GeneID:102233714	dennd6b	protein_coding	5985001	6010000	176	0.0768706	0.0469836
gene19163	rna33845	GeneID:102233969	6e-139	sp|Q96CN9|GCC1_HUMAN	Q96CN9	NC_036459.1	Gnomon	5987126	5993663	-	GeneID:102233969	gcc1	protein_coding	5985001	6010000	176	0.0768706	0.0469836
gene19164	rna33846	GeneID:102232674	2e-122	sp|P84085|ARF5_HUMAN	P84085	NC_036459.1	Gnomon	5995739	6000871	+	GeneID:102232674	LOC102232674	protein_coding	5985001	6010000	176	0.0768706	0.0469836
gene19165	rna33847	GeneID:102232933	7e-38	sp|Q0VGL1|LTOR4_HUMAN	Q0VGL1	NC_036459.1	Gnomon	6000985	6003473	-	GeneID:102232933	lamtor4	protein_coding	5985001	6010000	176	0.0768706	0.0469836
gene19166	rna33848	GeneID:102233195	1e-72	sp|Q16864|VATF_HUMAN	Q16864	NC_036459.1	Gnomon	6003473	6005153	+	GeneID:102233195	atp6v1f	protein_coding	5985001	6010000	176	0.0768706	0.0469836
gene19163	rna33845	GeneID:102233969	6e-139	sp|Q96CN9|GCC1_HUMAN	Q96CN9	NC_036459.1	Gnomon	5987126	5993663	-	GeneID:102233969	gcc1	protein_coding	5990001	6015000	156	0.0693277	0.0452167
gene19164	rna33846	GeneID:102232674	2e-122	sp|P84085|ARF5_HUMAN	P84085	NC_036459.1	Gnomon	5995739	6000871	+	GeneID:102232674	LOC102232674	protein_coding	5990001	6015000	156	0.0693277	0.0452167
gene19165	rna33847	GeneID:102232933	7e-38	sp|Q0VGL1|LTOR4_HUMAN	Q0VGL1	NC_036459.1	Gnomon	6000985	6003473	-	GeneID:102232933	lamtor4	protein_coding	5990001	6015000	156	0.0693277	0.0452167
gene19166	rna33848	GeneID:102233195	1e-72	sp|Q16864|VATF_HUMAN	Q16864	NC_036459.1	Gnomon	6003473	6005153	+	GeneID:102233195	atp6v1f	protein_coding	5990001	6015000	156	0.0693277	0.0452167
gene19164	rna33846	GeneID:102232674	2e-122	sp|P84085|ARF5_HUMAN	P84085	NC_036459.1	Gnomon	5995739	6000871	+	GeneID:102232674	LOC102232674	protein_coding	5995001	6020000	126	0.065179	0.04307
gene19165	rna33847	GeneID:102232933	7e-38	sp|Q0VGL1|LTOR4_HUMAN	Q0VGL1	NC_036459.1	Gnomon	6000985	6003473	-	GeneID:102232933	lamtor4	protein_coding	5995001	6020000	126	0.065179	0.04307
gene19166	rna33848	GeneID:102233195	1e-72	sp|Q16864|VATF_HUMAN	Q16864	NC_036459.1	Gnomon	6003473	6005153	+	GeneID:102233195	atp6v1f	protein_coding	5995001	6020000	126	0.065179	0.04307
gene19167	rna33849	GeneID:102234317	0	sp|P22460|KCNA5_HUMAN	P22460	NC_036459.1	Gnomon	6019330	6056317	-	GeneID:102234317	LOC102234317	protein_coding	5995001	6020000	126	0.065179	0.04307
gene19164	rna33846	GeneID:102232674	2e-122	sp|P84085|ARF5_HUMAN	P84085	NC_036459.1	Gnomon	5995739	6000871	+	GeneID:102232674	LOC102232674	protein_coding	6000001	6025000	157	0.0467305	0.035913
gene19165	rna33847	GeneID:102232933	7e-38	sp|Q0VGL1|LTOR4_HUMAN	Q0VGL1	NC_036459.1	Gnomon	6000985	6003473	-	GeneID:102232933	lamtor4	protein_coding	6000001	6025000	157	0.0467305	0.035913
gene19166	rna33848	GeneID:102233195	1e-72	sp|Q16864|VATF_HUMAN	Q16864	NC_036459.1	Gnomon	6003473	6005153	+	GeneID:102233195	atp6v1f	protein_coding	6000001	6025000	157	0.0467305	0.035913
gene19167	rna33849	GeneID:102234317	0	sp|P22460|KCNA5_HUMAN	P22460	NC_036459.1	Gnomon	6019330	6056317	-	GeneID:102234317	LOC102234317	protein_coding	6000001	6025000	157	0.0467305	0.035913
gene19166	rna33848	GeneID:102233195	1e-72	sp|Q16864|VATF_HUMAN	Q16864	NC_036459.1	Gnomon	6003473	6005153	+	GeneID:102233195	atp6v1f	protein_coding	6005001	6030000	140	0.046619	0.0362776
gene19167	rna33849	GeneID:102234317	0	sp|P22460|KCNA5_HUMAN	P22460	NC_036459.1	Gnomon	6019330	6056317	-	GeneID:102234317	LOC102234317	protein_coding	6005001	6030000	140	0.046619	0.0362776
gene19167	rna33849	GeneID:102234317	0	sp|P22460|KCNA5_HUMAN	P22460	NC_036459.1	Gnomon	6019330	6056317	-	GeneID:102234317	LOC102234317	protein_coding	6010001	6035000	157	0.0327089	0.0205163
gene19167	rna33849	GeneID:102234317	0	sp|P22460|KCNA5_HUMAN	P22460	NC_036459.1	Gnomon	6019330	6056317	-	GeneID:102234317	LOC102234317	protein_coding	6015001	6040000	195	0.0538997	0.030359
gene19167	rna33849	GeneID:102234317	0	sp|P22460|KCNA5_HUMAN	P22460	NC_036459.1	Gnomon	6019330	6056317	-	GeneID:102234317	LOC102234317	protein_coding	6020001	6045000	261	0.0778708	0.0430493
gene19167	rna33849	GeneID:102234317	0	sp|P22460|KCNA5_HUMAN	P22460	NC_036459.1	Gnomon	6019330	6056317	-	GeneID:102234317	LOC102234317	protein_coding	6025001	6050000	222	0.127555	0.0618907
gene19167	rna33849	GeneID:102234317	0	sp|P22460|KCNA5_HUMAN	P22460	NC_036459.1	Gnomon	6019330	6056317	-	GeneID:102234317	LOC102234317	protein_coding	6030001	6055000	226	0.133013	0.0655199
gene19167	rna33849	GeneID:102234317	0	sp|P22460|KCNA5_HUMAN	P22460	NC_036459.1	Gnomon	6019330	6056317	-	GeneID:102234317	LOC102234317	protein_coding	6035001	6060000	219	0.129002	0.0689288
gene19167	rna33849	GeneID:102234317	0	sp|P22460|KCNA5_HUMAN	P22460	NC_036459.1	Gnomon	6019330	6056317	-	GeneID:102234317	LOC102234317	protein_coding	6040001	6065000	205	0.119223	0.062677
gene19167	rna33849	GeneID:102234317	0	sp|P22460|KCNA5_HUMAN	P22460	NC_036459.1	Gnomon	6019330	6056317	-	GeneID:102234317	LOC102234317	protein_coding	6045001	6070000	156	0.110177	0.0558076
gene19167	rna33849	GeneID:102234317	0	sp|P22460|KCNA5_HUMAN	P22460	NC_036459.1	Gnomon	6019330	6056317	-	GeneID:102234317	LOC102234317	protein_coding	6050001	6075000	152	0.076062	0.0402727
gene19167	rna33849	GeneID:102234317	0	sp|P22460|KCNA5_HUMAN	P22460	NC_036459.1	Gnomon	6019330	6056317	-	GeneID:102234317	LOC102234317	protein_coding	6055001	6080000	140	0.0431015	0.0234346
gene19168	rna33851	GeneID:102234059	0	sp|Q09470|KCNA1_HUMAN	Q09470	NC_036459.1	Gnomon	6092893	6100370	-	GeneID:102234059	LOC102234059	protein_coding	6070001	6095000	147	0.0532975	0.0298373
gene19168	rna33851	GeneID:102234059	0	sp|Q09470|KCNA1_HUMAN	Q09470	NC_036459.1	Gnomon	6092893	6100370	-	GeneID:102234059	LOC102234059	protein_coding	6075001	6100000	144	0.0540479	0.0243612
gene19168	rna33851	GeneID:102234059	0	sp|Q09470|KCNA1_HUMAN	Q09470	NC_036459.1	Gnomon	6092893	6100370	-	GeneID:102234059	LOC102234059	protein_coding	6080001	6105000	162	0.0523762	0.021919
gene19168	rna33851	GeneID:102234059	0	sp|Q09470|KCNA1_HUMAN	Q09470	NC_036459.1	Gnomon	6092893	6100370	-	GeneID:102234059	LOC102234059	protein_coding	6085001	6110000	149	0.0546904	0.0229281
gene19168	rna33851	GeneID:102234059	0	sp|Q09470|KCNA1_HUMAN	Q09470	NC_036459.1	Gnomon	6092893	6100370	-	GeneID:102234059	LOC102234059	protein_coding	6090001	6115000	159	0.0553023	0.0255263
gene19168	rna33851	GeneID:102234059	0	sp|Q09470|KCNA1_HUMAN	Q09470	NC_036459.1	Gnomon	6092893	6100370	-	GeneID:102234059	LOC102234059	protein_coding	6095001	6120000	180	0.0297483	0.0126133
gene19169	rna33852	GeneID:102233803	0	sp|P16389|KCNA2_HUMAN	P16389	NC_036459.1	Gnomon	6118232	6130870	-	GeneID:102233803	LOC102233803	protein_coding	6095001	6120000	180	0.0297483	0.0126133
gene19168	rna33851	GeneID:102234059	0	sp|Q09470|KCNA1_HUMAN	Q09470	NC_036459.1	Gnomon	6092893	6100370	-	GeneID:102234059	LOC102234059	protein_coding	6100001	6125000	171	0.02896	0.0135063
gene19169	rna33852	GeneID:102233803	0	sp|P16389|KCNA2_HUMAN	P16389	NC_036459.1	Gnomon	6118232	6130870	-	GeneID:102233803	LOC102233803	protein_coding	6100001	6125000	171	0.02896	0.0135063
gene19169	rna33852	GeneID:102233803	0	sp|P16389|KCNA2_HUMAN	P16389	NC_036459.1	Gnomon	6118232	6130870	-	GeneID:102233803	LOC102233803	protein_coding	6105001	6130000	174	0.0595893	0.0329144
gene19170	rna33853	GeneID:102225248	1e-16	tr|B1AHC2|B1AHC2_HUMAN	B1AHC2	NC_036459.1	Gnomon	6127270	6183442	+	GeneID:102225248	LOC102225248	protein_coding	6105001	6130000	174	0.0595893	0.0329144
gene19169	rna33852	GeneID:102233803	0	sp|P16389|KCNA2_HUMAN	P16389	NC_036459.1	Gnomon	6118232	6130870	-	GeneID:102233803	LOC102233803	protein_coding	6110001	6135000	182	0.0869565	0.0524228
gene19170	rna33853	GeneID:102225248	1e-16	tr|B1AHC2|B1AHC2_HUMAN	B1AHC2	NC_036459.1	Gnomon	6127270	6183442	+	GeneID:102225248	LOC102225248	protein_coding	6110001	6135000	182	0.0869565	0.0524228
gene19169	rna33852	GeneID:102233803	0	sp|P16389|KCNA2_HUMAN	P16389	NC_036459.1	Gnomon	6118232	6130870	-	GeneID:102233803	LOC102233803	protein_coding	6115001	6140000	181	0.0826651	0.0472884
gene19170	rna33853	GeneID:102225248	1e-16	tr|B1AHC2|B1AHC2_HUMAN	B1AHC2	NC_036459.1	Gnomon	6127270	6183442	+	GeneID:102225248	LOC102225248	protein_coding	6115001	6140000	181	0.0826651	0.0472884
gene19169	rna33852	GeneID:102233803	0	sp|P16389|KCNA2_HUMAN	P16389	NC_036459.1	Gnomon	6118232	6130870	-	GeneID:102233803	LOC102233803	protein_coding	6120001	6145000	175	0.0707102	0.0370501
gene19170	rna33853	GeneID:102225248	1e-16	tr|B1AHC2|B1AHC2_HUMAN	B1AHC2	NC_036459.1	Gnomon	6127270	6183442	+	GeneID:102225248	LOC102225248	protein_coding	6120001	6145000	175	0.0707102	0.0370501
gene19169	rna33852	GeneID:102233803	0	sp|P16389|KCNA2_HUMAN	P16389	NC_036459.1	Gnomon	6118232	6130870	-	GeneID:102233803	LOC102233803	protein_coding	6125001	6150000	168	0.0758968	0.0380617
gene19170	rna33853	GeneID:102225248	1e-16	tr|B1AHC2|B1AHC2_HUMAN	B1AHC2	NC_036459.1	Gnomon	6127270	6183442	+	GeneID:102225248	LOC102225248	protein_coding	6125001	6150000	168	0.0758968	0.0380617
gene19171	rna33854	GeneID:111611873	7e-21	sp|Q8TBB0|THAP6_HUMAN	Q8TBB0	NC_036459.1	Gnomon	6146868	6149532	-	GeneID:111611873	LOC111611873	protein_coding	6125001	6150000	168	0.0758968	0.0380617
gene19169	rna33852	GeneID:102233803	0	sp|P16389|KCNA2_HUMAN	P16389	NC_036459.1	Gnomon	6118232	6130870	-	GeneID:102233803	LOC102233803	protein_coding	6130001	6155000	187	0.0531924	0.0297551
gene19170	rna33853	GeneID:102225248	1e-16	tr|B1AHC2|B1AHC2_HUMAN	B1AHC2	NC_036459.1	Gnomon	6127270	6183442	+	GeneID:102225248	LOC102225248	protein_coding	6130001	6155000	187	0.0531924	0.0297551
gene19171	rna33854	GeneID:111611873	7e-21	sp|Q8TBB0|THAP6_HUMAN	Q8TBB0	NC_036459.1	Gnomon	6146868	6149532	-	GeneID:111611873	LOC111611873	protein_coding	6130001	6155000	187	0.0531924	0.0297551
gene19170	rna33853	GeneID:102225248	1e-16	tr|B1AHC2|B1AHC2_HUMAN	B1AHC2	NC_036459.1	Gnomon	6127270	6183442	+	GeneID:102225248	LOC102225248	protein_coding	6135001	6160000	201	0.00330053	0.000943373
gene19171	rna33854	GeneID:111611873	7e-21	sp|Q8TBB0|THAP6_HUMAN	Q8TBB0	NC_036459.1	Gnomon	6146868	6149532	-	GeneID:111611873	LOC111611873	protein_coding	6135001	6160000	201	0.00330053	0.000943373
gene19170	rna33853	GeneID:102225248	1e-16	tr|B1AHC2|B1AHC2_HUMAN	B1AHC2	NC_036459.1	Gnomon	6127270	6183442	+	GeneID:102225248	LOC102225248	protein_coding	6140001	6165000	183	0.017287	0.0100597
gene19171	rna33854	GeneID:111611873	7e-21	sp|Q8TBB0|THAP6_HUMAN	Q8TBB0	NC_036459.1	Gnomon	6146868	6149532	-	GeneID:111611873	LOC111611873	protein_coding	6140001	6165000	183	0.017287	0.0100597
gene19170	rna33853	GeneID:102225248	1e-16	tr|B1AHC2|B1AHC2_HUMAN	B1AHC2	NC_036459.1	Gnomon	6127270	6183442	+	GeneID:102225248	LOC102225248	protein_coding	6145001	6170000	187	0.0420164	0.0273555
gene19171	rna33854	GeneID:111611873	7e-21	sp|Q8TBB0|THAP6_HUMAN	Q8TBB0	NC_036459.1	Gnomon	6146868	6149532	-	GeneID:111611873	LOC111611873	protein_coding	6145001	6170000	187	0.0420164	0.0273555
gene19170	rna33853	GeneID:102225248	1e-16	tr|B1AHC2|B1AHC2_HUMAN	B1AHC2	NC_036459.1	Gnomon	6127270	6183442	+	GeneID:102225248	LOC102225248	protein_coding	6150001	6175000	202	0.0409384	0.0266978
gene19170	rna33853	GeneID:102225248	1e-16	tr|B1AHC2|B1AHC2_HUMAN	B1AHC2	NC_036459.1	Gnomon	6127270	6183442	+	GeneID:102225248	LOC102225248	protein_coding	6155001	6180000	203	0.0838114	0.0403417
gene19170	rna33853	GeneID:102225248	1e-16	tr|B1AHC2|B1AHC2_HUMAN	B1AHC2	NC_036459.1	Gnomon	6127270	6183442	+	GeneID:102225248	LOC102225248	protein_coding	6160001	6185000	168	0.128915	0.0588497
gene19170	rna33853	GeneID:102225248	1e-16	tr|B1AHC2|B1AHC2_HUMAN	B1AHC2	NC_036459.1	Gnomon	6127270	6183442	+	GeneID:102225248	LOC102225248	protein_coding	6165001	6190000	195	0.0766601	0.0360983
gene19170	rna33853	GeneID:102225248	1e-16	tr|B1AHC2|B1AHC2_HUMAN	B1AHC2	NC_036459.1	Gnomon	6127270	6183442	+	GeneID:102225248	LOC102225248	protein_coding	6170001	6195000	154	0.0694507	0.0294718
gene19170	rna33853	GeneID:102225248	1e-16	tr|B1AHC2|B1AHC2_HUMAN	B1AHC2	NC_036459.1	Gnomon	6127270	6183442	+	GeneID:102225248	LOC102225248	protein_coding	6175001	6200000	152	0.0622993	0.0272984
gene19170	rna33853	GeneID:102225248	1e-16	tr|B1AHC2|B1AHC2_HUMAN	B1AHC2	NC_036459.1	Gnomon	6127270	6183442	+	GeneID:102225248	LOC102225248	protein_coding	6180001	6205000	138	-0.0332437	-0.0204141
gene19172	rna33855	GeneID:102220635	NA	NA	NA	NC_036459.1	Gnomon	6391690	6393209	+	GeneID:102220635	LOC102220635	protein_coding	6370001	6395000	146	0.0279085	0.00725729
gene19173	rna33856	GeneID:102220373	NA	NA	NA	NC_036459.1	Gnomon	6393680	6400385	-	GeneID:102220373	LOC102220373	protein_coding	6370001	6395000	146	0.0279085	0.00725729
gene19172	rna33855	GeneID:102220635	NA	NA	NA	NC_036459.1	Gnomon	6391690	6393209	+	GeneID:102220635	LOC102220635	protein_coding	6375001	6400000	176	0.0286931	0.0106365
gene19173	rna33856	GeneID:102220373	NA	NA	NA	NC_036459.1	Gnomon	6393680	6400385	-	GeneID:102220373	LOC102220373	protein_coding	6375001	6400000	176	0.0286931	0.0106365
gene19172	rna33855	GeneID:102220635	NA	NA	NA	NC_036459.1	Gnomon	6391690	6393209	+	GeneID:102220635	LOC102220635	protein_coding	6380001	6405000	182	0.0303027	0.0135752
gene19173	rna33856	GeneID:102220373	NA	NA	NA	NC_036459.1	Gnomon	6393680	6400385	-	GeneID:102220373	LOC102220373	protein_coding	6380001	6405000	182	0.0303027	0.0135752
gene19172	rna33855	GeneID:102220635	NA	NA	NA	NC_036459.1	Gnomon	6391690	6393209	+	GeneID:102220635	LOC102220635	protein_coding	6385001	6410000	216	0.0401948	0.0161336
gene19173	rna33856	GeneID:102220373	NA	NA	NA	NC_036459.1	Gnomon	6393680	6400385	-	GeneID:102220373	LOC102220373	protein_coding	6385001	6410000	216	0.0401948	0.0161336
gene19174	rna33857	GeneID:102223237	8e-28	sp|C9JH25|PRRT4_HUMAN	C9JH25	NC_036459.1	Gnomon	6406591	6426892	+	GeneID:102223237	LOC102223237	protein_coding	6385001	6410000	216	0.0401948	0.0161336
gene19172	rna33855	GeneID:102220635	NA	NA	NA	NC_036459.1	Gnomon	6391690	6393209	+	GeneID:102220635	LOC102220635	protein_coding	6390001	6415000	258	0.0498147	0.0263754
gene19173	rna33856	GeneID:102220373	NA	NA	NA	NC_036459.1	Gnomon	6393680	6400385	-	GeneID:102220373	LOC102220373	protein_coding	6390001	6415000	258	0.0498147	0.0263754
gene19174	rna33857	GeneID:102223237	8e-28	sp|C9JH25|PRRT4_HUMAN	C9JH25	NC_036459.1	Gnomon	6406591	6426892	+	GeneID:102223237	LOC102223237	protein_coding	6390001	6415000	258	0.0498147	0.0263754
gene19173	rna33856	GeneID:102220373	NA	NA	NA	NC_036459.1	Gnomon	6393680	6400385	-	GeneID:102220373	LOC102220373	protein_coding	6395001	6420000	272	0.0267508	0.0103296
gene19174	rna33857	GeneID:102223237	8e-28	sp|C9JH25|PRRT4_HUMAN	C9JH25	NC_036459.1	Gnomon	6406591	6426892	+	GeneID:102223237	LOC102223237	protein_coding	6395001	6420000	272	0.0267508	0.0103296
gene19173	rna33856	GeneID:102220373	NA	NA	NA	NC_036459.1	Gnomon	6393680	6400385	-	GeneID:102220373	LOC102220373	protein_coding	6400001	6425000	262	0.0384194	0.0143313
gene19174	rna33857	GeneID:102223237	8e-28	sp|C9JH25|PRRT4_HUMAN	C9JH25	NC_036459.1	Gnomon	6406591	6426892	+	GeneID:102223237	LOC102223237	protein_coding	6400001	6425000	262	0.0384194	0.0143313
gene19174	rna33857	GeneID:102223237	8e-28	sp|C9JH25|PRRT4_HUMAN	C9JH25	NC_036459.1	Gnomon	6406591	6426892	+	GeneID:102223237	LOC102223237	protein_coding	6405001	6430000	261	0.05976	0.0255063
gene19175	rna33858	GeneID:102219770	0	sp|P20839|IMDH1_HUMAN	P20839	NC_036459.1	Gnomon	6428386	6440813	-	GeneID:102219770	LOC102219770	protein_coding	6405001	6430000	261	0.05976	0.0255063
gene19174	rna33857	GeneID:102223237	8e-28	sp|C9JH25|PRRT4_HUMAN	C9JH25	NC_036459.1	Gnomon	6406591	6426892	+	GeneID:102223237	LOC102223237	protein_coding	6410001	6435000	245	0.0475143	0.0203659
gene19175	rna33858	GeneID:102219770	0	sp|P20839|IMDH1_HUMAN	P20839	NC_036459.1	Gnomon	6428386	6440813	-	GeneID:102219770	LOC102219770	protein_coding	6410001	6435000	245	0.0475143	0.0203659
gene19174	rna33857	GeneID:102223237	8e-28	sp|C9JH25|PRRT4_HUMAN	C9JH25	NC_036459.1	Gnomon	6406591	6426892	+	GeneID:102223237	LOC102223237	protein_coding	6415001	6440000	238	0.0407899	0.0145449
gene19175	rna33858	GeneID:102219770	0	sp|P20839|IMDH1_HUMAN	P20839	NC_036459.1	Gnomon	6428386	6440813	-	GeneID:102219770	LOC102219770	protein_coding	6415001	6440000	238	0.0407899	0.0145449
gene19174	rna33857	GeneID:102223237	8e-28	sp|C9JH25|PRRT4_HUMAN	C9JH25	NC_036459.1	Gnomon	6406591	6426892	+	GeneID:102223237	LOC102223237	protein_coding	6420001	6445000	242	0.0519117	0.0303621
gene19175	rna33858	GeneID:102219770	0	sp|P20839|IMDH1_HUMAN	P20839	NC_036459.1	Gnomon	6428386	6440813	-	GeneID:102219770	LOC102219770	protein_coding	6420001	6445000	242	0.0519117	0.0303621
gene19174	rna33857	GeneID:102223237	8e-28	sp|C9JH25|PRRT4_HUMAN	C9JH25	NC_036459.1	Gnomon	6406591	6426892	+	GeneID:102223237	LOC102223237	protein_coding	6425001	6450000	245	0.0336506	0.0173965
gene19175	rna33858	GeneID:102219770	0	sp|P20839|IMDH1_HUMAN	P20839	NC_036459.1	Gnomon	6428386	6440813	-	GeneID:102219770	LOC102219770	protein_coding	6425001	6450000	245	0.0336506	0.0173965
gene19175	rna33858	GeneID:102219770	0	sp|P20839|IMDH1_HUMAN	P20839	NC_036459.1	Gnomon	6428386	6440813	-	GeneID:102219770	LOC102219770	protein_coding	6430001	6455000	228	0.0210959	0.0116194
gene19176	rna33862	GeneID:111611805	NA	NA	NA	NC_036459.1	Gnomon	6451644	6453283	+	GeneID:111611805	LOC111611805	lncRNA	6430001	6455000	228	0.0210959	0.0116194
gene19175	rna33858	GeneID:102219770	0	sp|P20839|IMDH1_HUMAN	P20839	NC_036459.1	Gnomon	6428386	6440813	-	GeneID:102219770	LOC102219770	protein_coding	6435001	6460000	252	0.0116628	0.0054472
gene19176	rna33862	GeneID:111611805	NA	NA	NA	NC_036459.1	Gnomon	6451644	6453283	+	GeneID:111611805	LOC111611805	lncRNA	6435001	6460000	252	0.0116628	0.0054472
gene19177	rna33863	GeneID:102222980	0	sp|Q99523|SORT_HUMAN	Q99523	NC_036459.1	Gnomon	6455165	6468807	+	GeneID:102222980	LOC102222980	protein_coding	6435001	6460000	252	0.0116628	0.0054472
gene19175	rna33858	GeneID:102219770	0	sp|P20839|IMDH1_HUMAN	P20839	NC_036459.1	Gnomon	6428386	6440813	-	GeneID:102219770	LOC102219770	protein_coding	6440001	6465000	269	0.0237868	0.00086469
gene19176	rna33862	GeneID:111611805	NA	NA	NA	NC_036459.1	Gnomon	6451644	6453283	+	GeneID:111611805	LOC111611805	lncRNA	6440001	6465000	269	0.0237868	0.00086469
gene19177	rna33863	GeneID:102222980	0	sp|Q99523|SORT_HUMAN	Q99523	NC_036459.1	Gnomon	6455165	6468807	+	GeneID:102222980	LOC102222980	protein_coding	6440001	6465000	269	0.0237868	0.00086469
gene19176	rna33862	GeneID:111611805	NA	NA	NA	NC_036459.1	Gnomon	6451644	6453283	+	GeneID:111611805	LOC111611805	lncRNA	6445001	6470000	260	0.0231405	-0.00698003
gene19177	rna33863	GeneID:102222980	0	sp|Q99523|SORT_HUMAN	Q99523	NC_036459.1	Gnomon	6455165	6468807	+	GeneID:102222980	LOC102222980	protein_coding	6445001	6470000	260	0.0231405	-0.00698003
gene19178	rna33865	GeneID:102219517	7e-105	sp|Q92520|FAM3C_HUMAN	Q92520	NC_036459.1	Gnomon	6468922	6471652	+	GeneID:102219517	fam3c	protein_coding	6445001	6470000	260	0.0231405	-0.00698003
gene19176	rna33862	GeneID:111611805	NA	NA	NA	NC_036459.1	Gnomon	6451644	6453283	+	GeneID:111611805	LOC111611805	lncRNA	6450001	6475000	257	0.00742935	-0.0127622
gene19177	rna33863	GeneID:102222980	0	sp|Q99523|SORT_HUMAN	Q99523	NC_036459.1	Gnomon	6455165	6468807	+	GeneID:102222980	LOC102222980	protein_coding	6450001	6475000	257	0.00742935	-0.0127622
gene19178	rna33865	GeneID:102219517	7e-105	sp|Q92520|FAM3C_HUMAN	Q92520	NC_036459.1	Gnomon	6468922	6471652	+	GeneID:102219517	fam3c	protein_coding	6450001	6475000	257	0.00742935	-0.0127622
gene19177	rna33863	GeneID:102222980	0	sp|Q99523|SORT_HUMAN	Q99523	NC_036459.1	Gnomon	6455165	6468807	+	GeneID:102222980	LOC102222980	protein_coding	6455001	6480000	255	0.00697176	-0.0128476
gene19178	rna33865	GeneID:102219517	7e-105	sp|Q92520|FAM3C_HUMAN	Q92520	NC_036459.1	Gnomon	6468922	6471652	+	GeneID:102219517	fam3c	protein_coding	6455001	6480000	255	0.00697176	-0.0128476
gene19179	rna33866	GeneID:111611791	NA	NA	NA	NC_036459.1	Gnomon	6478050	6504879	-	GeneID:111611791	LOC111611791	lncRNA	6455001	6480000	255	0.00697176	-0.0128476
gene19177	rna33863	GeneID:102222980	0	sp|Q99523|SORT_HUMAN	Q99523	NC_036459.1	Gnomon	6455165	6468807	+	GeneID:102222980	LOC102222980	protein_coding	6460001	6485000	221	0.0169927	-0.00872248
gene19178	rna33865	GeneID:102219517	7e-105	sp|Q92520|FAM3C_HUMAN	Q92520	NC_036459.1	Gnomon	6468922	6471652	+	GeneID:102219517	fam3c	protein_coding	6460001	6485000	221	0.0169927	-0.00872248
gene19179	rna33866	GeneID:111611791	NA	NA	NA	NC_036459.1	Gnomon	6478050	6504879	-	GeneID:111611791	LOC111611791	lncRNA	6460001	6485000	221	0.0169927	-0.00872248
gene19177	rna33863	GeneID:102222980	0	sp|Q99523|SORT_HUMAN	Q99523	NC_036459.1	Gnomon	6455165	6468807	+	GeneID:102222980	LOC102222980	protein_coding	6465001	6490000	212	-0.0386836	-0.0305034
gene19178	rna33865	GeneID:102219517	7e-105	sp|Q92520|FAM3C_HUMAN	Q92520	NC_036459.1	Gnomon	6468922	6471652	+	GeneID:102219517	fam3c	protein_coding	6465001	6490000	212	-0.0386836	-0.0305034
gene19179	rna33866	GeneID:111611791	NA	NA	NA	NC_036459.1	Gnomon	6478050	6504879	-	GeneID:111611791	LOC111611791	lncRNA	6465001	6490000	212	-0.0386836	-0.0305034
gene19178	rna33865	GeneID:102219517	7e-105	sp|Q92520|FAM3C_HUMAN	Q92520	NC_036459.1	Gnomon	6468922	6471652	+	GeneID:102219517	fam3c	protein_coding	6470001	6495000	219	-0.056716	-0.0439384
gene19179	rna33866	GeneID:111611791	NA	NA	NA	NC_036459.1	Gnomon	6478050	6504879	-	GeneID:111611791	LOC111611791	lncRNA	6470001	6495000	219	-0.056716	-0.0439384
gene19179	rna33866	GeneID:111611791	NA	NA	NA	NC_036459.1	Gnomon	6478050	6504879	-	GeneID:111611791	LOC111611791	lncRNA	6475001	6500000	207	-0.037642	-0.0303853
gene19179	rna33866	GeneID:111611791	NA	NA	NA	NC_036459.1	Gnomon	6478050	6504879	-	GeneID:111611791	LOC111611791	lncRNA	6480001	6505000	216	-0.0393079	-0.0301401
gene19179	rna33866	GeneID:111611791	NA	NA	NA	NC_036459.1	Gnomon	6478050	6504879	-	GeneID:111611791	LOC111611791	lncRNA	6485001	6510000	231	-0.04142	-0.0329386
gene19179	rna33866	GeneID:111611791	NA	NA	NA	NC_036459.1	Gnomon	6478050	6504879	-	GeneID:111611791	LOC111611791	lncRNA	6490001	6515000	218	-0.00784069	-0.013342
gene19179	rna33866	GeneID:111611791	NA	NA	NA	NC_036459.1	Gnomon	6478050	6504879	-	GeneID:111611791	LOC111611791	lncRNA	6495001	6520000	191	0.00965686	0.00225196
gene19180	rna33868	GeneID:102219261	2e-82	sp|P62324|BTG1_HUMAN	P62324	NC_036459.1	Gnomon	6519251	6526614	+	GeneID:102219261	btg1	protein_coding	6495001	6520000	191	0.00965686	0.00225196
gene19179	rna33866	GeneID:111611791	NA	NA	NA	NC_036459.1	Gnomon	6478050	6504879	-	GeneID:111611791	LOC111611791	lncRNA	6500001	6525000	183	0.00635393	-0.00129587
gene19180	rna33868	GeneID:102219261	2e-82	sp|P62324|BTG1_HUMAN	P62324	NC_036459.1	Gnomon	6519251	6526614	+	GeneID:102219261	btg1	protein_coding	6500001	6525000	183	0.00635393	-0.00129587
gene19180	rna33868	GeneID:102219261	2e-82	sp|P62324|BTG1_HUMAN	P62324	NC_036459.1	Gnomon	6519251	6526614	+	GeneID:102219261	btg1	protein_coding	6505001	6530000	181	0.00535389	-0.00153219
gene19180	rna33868	GeneID:102219261	2e-82	sp|P62324|BTG1_HUMAN	P62324	NC_036459.1	Gnomon	6519251	6526614	+	GeneID:102219261	btg1	protein_coding	6510001	6535000	151	0.0151868	0.00389505
gene19180	rna33868	GeneID:102219261	2e-82	sp|P62324|BTG1_HUMAN	P62324	NC_036459.1	Gnomon	6519251	6526614	+	GeneID:102219261	btg1	protein_coding	6515001	6540000	125	-0.0118355	-0.0115781
gene19180	rna33868	GeneID:102219261	2e-82	sp|P62324|BTG1_HUMAN	P62324	NC_036459.1	Gnomon	6519251	6526614	+	GeneID:102219261	btg1	protein_coding	6520001	6545000	124	-0.0363777	-0.0312695
gene19180	rna33868	GeneID:102219261	2e-82	sp|P62324|BTG1_HUMAN	P62324	NC_036459.1	Gnomon	6519251	6526614	+	GeneID:102219261	btg1	protein_coding	6525001	6550000	121	-0.040595	-0.0354105
gene19181	rna33869	GeneID:102218997	5e-173	sp|P07585|PGS2_HUMAN	P07585	NC_036459.1	Gnomon	6599315	6620799	+	GeneID:102218997	dcn	protein_coding	6575001	6600000	214	0.0423373	0.022433
gene19181	rna33869	GeneID:102218997	5e-173	sp|P07585|PGS2_HUMAN	P07585	NC_036459.1	Gnomon	6599315	6620799	+	GeneID:102218997	dcn	protein_coding	6580001	6605000	226	0.0649889	0.042896
gene19181	rna33869	GeneID:102218997	5e-173	sp|P07585|PGS2_HUMAN	P07585	NC_036459.1	Gnomon	6599315	6620799	+	GeneID:102218997	dcn	protein_coding	6585001	6610000	229	0.0298014	0.0183204
gene19181	rna33869	GeneID:102218997	5e-173	sp|P07585|PGS2_HUMAN	P07585	NC_036459.1	Gnomon	6599315	6620799	+	GeneID:102218997	dcn	protein_coding	6590001	6615000	222	0.0244653	0.0164837
gene19181	rna33869	GeneID:102218997	5e-173	sp|P07585|PGS2_HUMAN	P07585	NC_036459.1	Gnomon	6599315	6620799	+	GeneID:102218997	dcn	protein_coding	6595001	6620000	192	0.0198521	0.0104482
gene19181	rna33869	GeneID:102218997	5e-173	sp|P07585|PGS2_HUMAN	P07585	NC_036459.1	Gnomon	6599315	6620799	+	GeneID:102218997	dcn	protein_coding	6600001	6625000	171	0.0390923	0.0242142
gene19181	rna33869	GeneID:102218997	5e-173	sp|P07585|PGS2_HUMAN	P07585	NC_036459.1	Gnomon	6599315	6620799	+	GeneID:102218997	dcn	protein_coding	6605001	6630000	146	0.0088583	0.00256208
gene19181	rna33869	GeneID:102218997	5e-173	sp|P07585|PGS2_HUMAN	P07585	NC_036459.1	Gnomon	6599315	6620799	+	GeneID:102218997	dcn	protein_coding	6610001	6635000	144	0.0283515	0.016281
gene19182	rna33870	GeneID:102218732	3e-115	sp|P51884|LUM_HUMAN	P51884	NC_036459.1	Gnomon	6630589	6635389	+	GeneID:102218732	LOC102218732	protein_coding	6610001	6635000	144	0.0283515	0.016281
gene19181	rna33869	GeneID:102218997	5e-173	sp|P07585|PGS2_HUMAN	P07585	NC_036459.1	Gnomon	6599315	6620799	+	GeneID:102218997	dcn	protein_coding	6615001	6640000	166	0.0338531	0.0203772
gene19182	rna33870	GeneID:102218732	3e-115	sp|P51884|LUM_HUMAN	P51884	NC_036459.1	Gnomon	6630589	6635389	+	GeneID:102218732	LOC102218732	protein_coding	6615001	6640000	166	0.0338531	0.0203772
gene19183	rna33872	GeneID:102222471	2e-122	sp|O60938|KERA_HUMAN	O60938	NC_036459.1	Gnomon	6637761	6643919	+	GeneID:102222471	LOC102222471	protein_coding	6615001	6640000	166	0.0338531	0.0203772
gene19181	rna33869	GeneID:102218997	5e-173	sp|P07585|PGS2_HUMAN	P07585	NC_036459.1	Gnomon	6599315	6620799	+	GeneID:102218997	dcn	protein_coding	6620001	6645000	204	0.0382307	0.0216048
gene19182	rna33870	GeneID:102218732	3e-115	sp|P51884|LUM_HUMAN	P51884	NC_036459.1	Gnomon	6630589	6635389	+	GeneID:102218732	LOC102218732	protein_coding	6620001	6645000	204	0.0382307	0.0216048
gene19183	rna33872	GeneID:102222471	2e-122	sp|O60938|KERA_HUMAN	O60938	NC_036459.1	Gnomon	6637761	6643919	+	GeneID:102222471	LOC102222471	protein_coding	6620001	6645000	204	0.0382307	0.0216048
gene19182	rna33870	GeneID:102218732	3e-115	sp|P51884|LUM_HUMAN	P51884	NC_036459.1	Gnomon	6630589	6635389	+	GeneID:102218732	LOC102218732	protein_coding	6625001	6650000	235	0.0303226	0.0162569
gene19183	rna33872	GeneID:102222471	2e-122	sp|O60938|KERA_HUMAN	O60938	NC_036459.1	Gnomon	6637761	6643919	+	GeneID:102222471	LOC102222471	protein_coding	6625001	6650000	235	0.0303226	0.0162569
gene19184	rna33875	GeneID:102222208	2e-95	sp|Q99645|EPYC_HUMAN	Q99645	NC_036459.1	Gnomon	6646640	6661482	+	GeneID:102222208	LOC102222208	protein_coding	6625001	6650000	235	0.0303226	0.0162569
gene19182	rna33870	GeneID:102218732	3e-115	sp|P51884|LUM_HUMAN	P51884	NC_036459.1	Gnomon	6630589	6635389	+	GeneID:102218732	LOC102218732	protein_coding	6630001	6655000	255	0.0213274	0.00623746
gene19183	rna33872	GeneID:102222471	2e-122	sp|O60938|KERA_HUMAN	O60938	NC_036459.1	Gnomon	6637761	6643919	+	GeneID:102222471	LOC102222471	protein_coding	6630001	6655000	255	0.0213274	0.00623746
gene19184	rna33875	GeneID:102222208	2e-95	sp|Q99645|EPYC_HUMAN	Q99645	NC_036459.1	Gnomon	6646640	6661482	+	GeneID:102222208	LOC102222208	protein_coding	6630001	6655000	255	0.0213274	0.00623746
gene19182	rna33870	GeneID:102218732	3e-115	sp|P51884|LUM_HUMAN	P51884	NC_036459.1	Gnomon	6630589	6635389	+	GeneID:102218732	LOC102218732	protein_coding	6635001	6660000	262	0.03044	0.00929675
gene19183	rna33872	GeneID:102222471	2e-122	sp|O60938|KERA_HUMAN	O60938	NC_036459.1	Gnomon	6637761	6643919	+	GeneID:102222471	LOC102222471	protein_coding	6635001	6660000	262	0.03044	0.00929675
gene19184	rna33875	GeneID:102222208	2e-95	sp|Q99645|EPYC_HUMAN	Q99645	NC_036459.1	Gnomon	6646640	6661482	+	GeneID:102222208	LOC102222208	protein_coding	6635001	6660000	262	0.03044	0.00929675
gene19183	rna33872	GeneID:102222471	2e-122	sp|O60938|KERA_HUMAN	O60938	NC_036459.1	Gnomon	6637761	6643919	+	GeneID:102222471	LOC102222471	protein_coding	6640001	6665000	255	0.0114796	-0.00517459
gene19184	rna33875	GeneID:102222208	2e-95	sp|Q99645|EPYC_HUMAN	Q99645	NC_036459.1	Gnomon	6646640	6661482	+	GeneID:102222208	LOC102222208	protein_coding	6640001	6665000	255	0.0114796	-0.00517459
gene19185	rna33876	GeneID:102221946	NA	NA	NA	NC_036459.1	Gnomon	6661687	6667025	-	GeneID:102221946	LOC102221946	protein_coding	6640001	6665000	255	0.0114796	-0.00517459
gene19184	rna33875	GeneID:102222208	2e-95	sp|Q99645|EPYC_HUMAN	Q99645	NC_036459.1	Gnomon	6646640	6661482	+	GeneID:102222208	LOC102222208	protein_coding	6645001	6670000	247	-0.0062168	-0.0166928
gene19185	rna33876	GeneID:102221946	NA	NA	NA	NC_036459.1	Gnomon	6661687	6667025	-	GeneID:102221946	LOC102221946	protein_coding	6645001	6670000	247	-0.0062168	-0.0166928
gene19186	rna33878	GeneID:102221681	7e-14	tr|H7C5K1|H7C5K1_HUMAN	H7C5K1	NC_036459.1	Gnomon	6665992	6670148	+	GeneID:102221681	LOC102221681	protein_coding	6645001	6670000	247	-0.0062168	-0.0166928
gene19184	rna33875	GeneID:102222208	2e-95	sp|Q99645|EPYC_HUMAN	Q99645	NC_036459.1	Gnomon	6646640	6661482	+	GeneID:102222208	LOC102222208	protein_coding	6650001	6675000	228	-0.0205059	-0.0259584
gene19185	rna33876	GeneID:102221946	NA	NA	NA	NC_036459.1	Gnomon	6661687	6667025	-	GeneID:102221946	LOC102221946	protein_coding	6650001	6675000	228	-0.0205059	-0.0259584
gene19186	rna33878	GeneID:102221681	7e-14	tr|H7C5K1|H7C5K1_HUMAN	H7C5K1	NC_036459.1	Gnomon	6665992	6670148	+	GeneID:102221681	LOC102221681	protein_coding	6650001	6675000	228	-0.0205059	-0.0259584
gene19187	rna33879	GeneID:102221414	1e-14	tr|H7C5K1|H7C5K1_HUMAN	H7C5K1	NC_036459.1	Gnomon	6671022	6674176	+	GeneID:102221414	LOC102221414	protein_coding	6650001	6675000	228	-0.0205059	-0.0259584
gene19188	rna33880	GeneID:102218223	0	sp|Q6P3W7|SCYL2_HUMAN	Q6P3W7	NC_036459.1	Gnomon	6674418	6684914	-	GeneID:102218223	scyl2	protein_coding	6650001	6675000	228	-0.0205059	-0.0259584
gene19184	rna33875	GeneID:102222208	2e-95	sp|Q99645|EPYC_HUMAN	Q99645	NC_036459.1	Gnomon	6646640	6661482	+	GeneID:102222208	LOC102222208	protein_coding	6655001	6680000	232	-0.0151043	-0.0191825
gene19185	rna33876	GeneID:102221946	NA	NA	NA	NC_036459.1	Gnomon	6661687	6667025	-	GeneID:102221946	LOC102221946	protein_coding	6655001	6680000	232	-0.0151043	-0.0191825
gene19186	rna33878	GeneID:102221681	7e-14	tr|H7C5K1|H7C5K1_HUMAN	H7C5K1	NC_036459.1	Gnomon	6665992	6670148	+	GeneID:102221681	LOC102221681	protein_coding	6655001	6680000	232	-0.0151043	-0.0191825
gene19187	rna33879	GeneID:102221414	1e-14	tr|H7C5K1|H7C5K1_HUMAN	H7C5K1	NC_036459.1	Gnomon	6671022	6674176	+	GeneID:102221414	LOC102221414	protein_coding	6655001	6680000	232	-0.0151043	-0.0191825
gene19188	rna33880	GeneID:102218223	0	sp|Q6P3W7|SCYL2_HUMAN	Q6P3W7	NC_036459.1	Gnomon	6674418	6684914	-	GeneID:102218223	scyl2	protein_coding	6655001	6680000	232	-0.0151043	-0.0191825
gene19184	rna33875	GeneID:102222208	2e-95	sp|Q99645|EPYC_HUMAN	Q99645	NC_036459.1	Gnomon	6646640	6661482	+	GeneID:102222208	LOC102222208	protein_coding	6660001	6685000	225	-0.0254221	-0.0250544
gene19185	rna33876	GeneID:102221946	NA	NA	NA	NC_036459.1	Gnomon	6661687	6667025	-	GeneID:102221946	LOC102221946	protein_coding	6660001	6685000	225	-0.0254221	-0.0250544
gene19186	rna33878	GeneID:102221681	7e-14	tr|H7C5K1|H7C5K1_HUMAN	H7C5K1	NC_036459.1	Gnomon	6665992	6670148	+	GeneID:102221681	LOC102221681	protein_coding	6660001	6685000	225	-0.0254221	-0.0250544
gene19187	rna33879	GeneID:102221414	1e-14	tr|H7C5K1|H7C5K1_HUMAN	H7C5K1	NC_036459.1	Gnomon	6671022	6674176	+	GeneID:102221414	LOC102221414	protein_coding	6660001	6685000	225	-0.0254221	-0.0250544
gene19188	rna33880	GeneID:102218223	0	sp|Q6P3W7|SCYL2_HUMAN	Q6P3W7	NC_036459.1	Gnomon	6674418	6684914	-	GeneID:102218223	scyl2	protein_coding	6660001	6685000	225	-0.0254221	-0.0250544
gene19185	rna33876	GeneID:102221946	NA	NA	NA	NC_036459.1	Gnomon	6661687	6667025	-	GeneID:102221946	LOC102221946	protein_coding	6665001	6690000	227	-0.0331616	-0.030397
gene19186	rna33878	GeneID:102221681	7e-14	tr|H7C5K1|H7C5K1_HUMAN	H7C5K1	NC_036459.1	Gnomon	6665992	6670148	+	GeneID:102221681	LOC102221681	protein_coding	6665001	6690000	227	-0.0331616	-0.030397
gene19187	rna33879	GeneID:102221414	1e-14	tr|H7C5K1|H7C5K1_HUMAN	H7C5K1	NC_036459.1	Gnomon	6671022	6674176	+	GeneID:102221414	LOC102221414	protein_coding	6665001	6690000	227	-0.0331616	-0.030397
gene19188	rna33880	GeneID:102218223	0	sp|Q6P3W7|SCYL2_HUMAN	Q6P3W7	NC_036459.1	Gnomon	6674418	6684914	-	GeneID:102218223	scyl2	protein_coding	6665001	6690000	227	-0.0331616	-0.030397
gene19189	rna33882	GeneID:102221153	1e-110	sp|Q96QD5|DEPD7_HUMAN	Q96QD5	NC_036459.1	Gnomon	6685517	6691130	-	GeneID:102221153	depdc4	protein_coding	6665001	6690000	227	-0.0331616	-0.030397
gene19186	rna33878	GeneID:102221681	7e-14	tr|H7C5K1|H7C5K1_HUMAN	H7C5K1	NC_036459.1	Gnomon	6665992	6670148	+	GeneID:102221681	LOC102221681	protein_coding	6670001	6695000	228	-0.0382219	-0.0362096
gene19187	rna33879	GeneID:102221414	1e-14	tr|H7C5K1|H7C5K1_HUMAN	H7C5K1	NC_036459.1	Gnomon	6671022	6674176	+	GeneID:102221414	LOC102221414	protein_coding	6670001	6695000	228	-0.0382219	-0.0362096
gene19188	rna33880	GeneID:102218223	0	sp|Q6P3W7|SCYL2_HUMAN	Q6P3W7	NC_036459.1	Gnomon	6674418	6684914	-	GeneID:102218223	scyl2	protein_coding	6670001	6695000	228	-0.0382219	-0.0362096
gene19189	rna33882	GeneID:102221153	1e-110	sp|Q96QD5|DEPD7_HUMAN	Q96QD5	NC_036459.1	Gnomon	6685517	6691130	-	GeneID:102221153	depdc4	protein_coding	6670001	6695000	228	-0.0382219	-0.0362096
gene19190	rna33883	GeneID:102217963	5e-138	sp|Q8N4U5|T11L2_HUMAN	Q8N4U5	NC_036459.1	Gnomon	6692359	6698702	+	GeneID:102217963	tcp11l2	protein_coding	6670001	6695000	228	-0.0382219	-0.0362096
gene19188	rna33880	GeneID:102218223	0	sp|Q6P3W7|SCYL2_HUMAN	Q6P3W7	NC_036459.1	Gnomon	6674418	6684914	-	GeneID:102218223	scyl2	protein_coding	6675001	6700000	228	-0.0248377	-0.0288335
gene19189	rna33882	GeneID:102221153	1e-110	sp|Q96QD5|DEPD7_HUMAN	Q96QD5	NC_036459.1	Gnomon	6685517	6691130	-	GeneID:102221153	depdc4	protein_coding	6675001	6700000	228	-0.0248377	-0.0288335
gene19190	rna33883	GeneID:102217963	5e-138	sp|Q8N4U5|T11L2_HUMAN	Q8N4U5	NC_036459.1	Gnomon	6692359	6698702	+	GeneID:102217963	tcp11l2	protein_coding	6675001	6700000	228	-0.0248377	-0.0288335
gene19188	rna33880	GeneID:102218223	0	sp|Q6P3W7|SCYL2_HUMAN	Q6P3W7	NC_036459.1	Gnomon	6674418	6684914	-	GeneID:102218223	scyl2	protein_coding	6680001	6705000	211	-0.0354355	-0.037669
gene19189	rna33882	GeneID:102221153	1e-110	sp|Q96QD5|DEPD7_HUMAN	Q96QD5	NC_036459.1	Gnomon	6685517	6691130	-	GeneID:102221153	depdc4	protein_coding	6680001	6705000	211	-0.0354355	-0.037669
gene19190	rna33883	GeneID:102217963	5e-138	sp|Q8N4U5|T11L2_HUMAN	Q8N4U5	NC_036459.1	Gnomon	6692359	6698702	+	GeneID:102217963	tcp11l2	protein_coding	6680001	6705000	211	-0.0354355	-0.037669
gene19191	rna33884	GeneID:102220895	0	sp|O14727|APAF_HUMAN	O14727	NC_036459.1	Gnomon	6700100	6735191	+	GeneID:102220895	apaf1	protein_coding	6680001	6705000	211	-0.0354355	-0.037669
gene19189	rna33882	GeneID:102221153	1e-110	sp|Q96QD5|DEPD7_HUMAN	Q96QD5	NC_036459.1	Gnomon	6685517	6691130	-	GeneID:102221153	depdc4	protein_coding	6685001	6710000	226	-0.0136528	-0.0220671
gene19190	rna33883	GeneID:102217963	5e-138	sp|Q8N4U5|T11L2_HUMAN	Q8N4U5	NC_036459.1	Gnomon	6692359	6698702	+	GeneID:102217963	tcp11l2	protein_coding	6685001	6710000	226	-0.0136528	-0.0220671
gene19191	rna33884	GeneID:102220895	0	sp|O14727|APAF_HUMAN	O14727	NC_036459.1	Gnomon	6700100	6735191	+	GeneID:102220895	apaf1	protein_coding	6685001	6710000	226	-0.0136528	-0.0220671
gene19189	rna33882	GeneID:102221153	1e-110	sp|Q96QD5|DEPD7_HUMAN	Q96QD5	NC_036459.1	Gnomon	6685517	6691130	-	GeneID:102221153	depdc4	protein_coding	6690001	6715000	215	0.00666059	-0.00540788
gene19190	rna33883	GeneID:102217963	5e-138	sp|Q8N4U5|T11L2_HUMAN	Q8N4U5	NC_036459.1	Gnomon	6692359	6698702	+	GeneID:102217963	tcp11l2	protein_coding	6690001	6715000	215	0.00666059	-0.00540788
gene19191	rna33884	GeneID:102220895	0	sp|O14727|APAF_HUMAN	O14727	NC_036459.1	Gnomon	6700100	6735191	+	GeneID:102220895	apaf1	protein_coding	6690001	6715000	215	0.00666059	-0.00540788
gene19190	rna33883	GeneID:102217963	5e-138	sp|Q8N4U5|T11L2_HUMAN	Q8N4U5	NC_036459.1	Gnomon	6692359	6698702	+	GeneID:102217963	tcp11l2	protein_coding	6695001	6720000	220	0.0136732	8e-05
gene19191	rna33884	GeneID:102220895	0	sp|O14727|APAF_HUMAN	O14727	NC_036459.1	Gnomon	6700100	6735191	+	GeneID:102220895	apaf1	protein_coding	6695001	6720000	220	0.0136732	8e-05
gene19191	rna33884	GeneID:102220895	0	sp|O14727|APAF_HUMAN	O14727	NC_036459.1	Gnomon	6700100	6735191	+	GeneID:102220895	apaf1	protein_coding	6700001	6725000	213	0.00878157	-0.00330275
gene19191	rna33884	GeneID:102220895	0	sp|O14727|APAF_HUMAN	O14727	NC_036459.1	Gnomon	6700100	6735191	+	GeneID:102220895	apaf1	protein_coding	6705001	6730000	229	0.00185624	-0.00400467
gene19191	rna33884	GeneID:102220895	0	sp|O14727|APAF_HUMAN	O14727	NC_036459.1	Gnomon	6700100	6735191	+	GeneID:102220895	apaf1	protein_coding	6710001	6735000	183	-0.0197136	-0.0176877
gene19191	rna33884	GeneID:102220895	0	sp|O14727|APAF_HUMAN	O14727	NC_036459.1	Gnomon	6700100	6735191	+	GeneID:102220895	apaf1	protein_coding	6715001	6740000	153	-0.0235452	-0.0205634
gene19191	rna33884	GeneID:102220895	0	sp|O14727|APAF_HUMAN	O14727	NC_036459.1	Gnomon	6700100	6735191	+	GeneID:102220895	apaf1	protein_coding	6720001	6745000	160	-0.0166849	-0.000243482
gene19191	rna33884	GeneID:102220895	0	sp|O14727|APAF_HUMAN	O14727	NC_036459.1	Gnomon	6700100	6735191	+	GeneID:102220895	apaf1	protein_coding	6725001	6750000	133	-0.0162897	0.00716292
gene19191	rna33884	GeneID:102220895	0	sp|O14727|APAF_HUMAN	O14727	NC_036459.1	Gnomon	6700100	6735191	+	GeneID:102220895	apaf1	protein_coding	6730001	6755000	86	-0.00194516	0.0205939
gene19191	rna33884	GeneID:102220895	0	sp|O14727|APAF_HUMAN	O14727	NC_036459.1	Gnomon	6700100	6735191	+	GeneID:102220895	apaf1	protein_coding	6735001	6760000	76	0.0118053	0.0334765
gene19192	rna33887	GeneID:102235435	0	sp|Q7Z6G8|ANS1B_HUMAN	Q7Z6G8	NC_036459.1	Gnomon	6788716	6976394	-	GeneID:102235435	anks1b	protein_coding	6765001	6790000	50	-0.0772553	-0.0514271
gene19192	rna33887	GeneID:102235435	0	sp|Q7Z6G8|ANS1B_HUMAN	Q7Z6G8	NC_036459.1	Gnomon	6788716	6976394	-	GeneID:102235435	anks1b	protein_coding	6770001	6795000	98	-0.0674486	-0.0396518
gene19192	rna33887	GeneID:102235435	0	sp|Q7Z6G8|ANS1B_HUMAN	Q7Z6G8	NC_036459.1	Gnomon	6788716	6976394	-	GeneID:102235435	anks1b	protein_coding	6775001	6800000	149	-0.0633089	-0.043941
gene19192	rna33887	GeneID:102235435	0	sp|Q7Z6G8|ANS1B_HUMAN	Q7Z6G8	NC_036459.1	Gnomon	6788716	6976394	-	GeneID:102235435	anks1b	protein_coding	6780001	6805000	216	-0.0709106	-0.0474694
gene19192	rna33887	GeneID:102235435	0	sp|Q7Z6G8|ANS1B_HUMAN	Q7Z6G8	NC_036459.1	Gnomon	6788716	6976394	-	GeneID:102235435	anks1b	protein_coding	6785001	6810000	279	-0.0500104	-0.0377809
gene19192	rna33887	GeneID:102235435	0	sp|Q7Z6G8|ANS1B_HUMAN	Q7Z6G8	NC_036459.1	Gnomon	6788716	6976394	-	GeneID:102235435	anks1b	protein_coding	6790001	6815000	291	-0.0254844	-0.022515
gene19192	rna33887	GeneID:102235435	0	sp|Q7Z6G8|ANS1B_HUMAN	Q7Z6G8	NC_036459.1	Gnomon	6788716	6976394	-	GeneID:102235435	anks1b	protein_coding	6795001	6820000	275	-0.0178083	-0.0186485
gene19192	rna33887	GeneID:102235435	0	sp|Q7Z6G8|ANS1B_HUMAN	Q7Z6G8	NC_036459.1	Gnomon	6788716	6976394	-	GeneID:102235435	anks1b	protein_coding	6800001	6825000	288	-0.00172647	-0.00892896
gene19192	rna33887	GeneID:102235435	0	sp|Q7Z6G8|ANS1B_HUMAN	Q7Z6G8	NC_036459.1	Gnomon	6788716	6976394	-	GeneID:102235435	anks1b	protein_coding	6805001	6830000	288	0.0177236	0.00220144
gene19192	rna33887	GeneID:102235435	0	sp|Q7Z6G8|ANS1B_HUMAN	Q7Z6G8	NC_036459.1	Gnomon	6788716	6976394	-	GeneID:102235435	anks1b	protein_coding	6810001	6835000	275	0.0110184	0.00141834
gene19192	rna33887	GeneID:102235435	0	sp|Q7Z6G8|ANS1B_HUMAN	Q7Z6G8	NC_036459.1	Gnomon	6788716	6976394	-	GeneID:102235435	anks1b	protein_coding	6815001	6840000	272	-0.00790439	-0.0117002
gene19192	rna33887	GeneID:102235435	0	sp|Q7Z6G8|ANS1B_HUMAN	Q7Z6G8	NC_036459.1	Gnomon	6788716	6976394	-	GeneID:102235435	anks1b	protein_coding	6820001	6845000	274	-0.00738301	-0.0122183
gene19192	rna33887	GeneID:102235435	0	sp|Q7Z6G8|ANS1B_HUMAN	Q7Z6G8	NC_036459.1	Gnomon	6788716	6976394	-	GeneID:102235435	anks1b	protein_coding	6825001	6850000	245	-0.0211636	-0.0172788
gene19192	rna33887	GeneID:102235435	0	sp|Q7Z6G8|ANS1B_HUMAN	Q7Z6G8	NC_036459.1	Gnomon	6788716	6976394	-	GeneID:102235435	anks1b	protein_coding	6830001	6855000	245	-0.0326239	-0.0232063
gene19192	rna33887	GeneID:102235435	0	sp|Q7Z6G8|ANS1B_HUMAN	Q7Z6G8	NC_036459.1	Gnomon	6788716	6976394	-	GeneID:102235435	anks1b	protein_coding	6835001	6860000	229	-0.0328086	-0.0240941
gene19192	rna33887	GeneID:102235435	0	sp|Q7Z6G8|ANS1B_HUMAN	Q7Z6G8	NC_036459.1	Gnomon	6788716	6976394	-	GeneID:102235435	anks1b	protein_coding	6840001	6865000	231	-0.0500294	-0.0381907
gene19192	rna33887	GeneID:102235435	0	sp|Q7Z6G8|ANS1B_HUMAN	Q7Z6G8	NC_036459.1	Gnomon	6788716	6976394	-	GeneID:102235435	anks1b	protein_coding	6845001	6870000	222	-0.0594607	-0.0415862
gene19192	rna33887	GeneID:102235435	0	sp|Q7Z6G8|ANS1B_HUMAN	Q7Z6G8	NC_036459.1	Gnomon	6788716	6976394	-	GeneID:102235435	anks1b	protein_coding	6850001	6875000	215	-0.0618526	-0.0449779
gene19192	rna33887	GeneID:102235435	0	sp|Q7Z6G8|ANS1B_HUMAN	Q7Z6G8	NC_036459.1	Gnomon	6788716	6976394	-	GeneID:102235435	anks1b	protein_coding	6855001	6880000	179	-0.053636	-0.0425689
gene19192	rna33887	GeneID:102235435	0	sp|Q7Z6G8|ANS1B_HUMAN	Q7Z6G8	NC_036459.1	Gnomon	6788716	6976394	-	GeneID:102235435	anks1b	protein_coding	6860001	6885000	165	-0.0300736	-0.0315237
gene19192	rna33887	GeneID:102235435	0	sp|Q7Z6G8|ANS1B_HUMAN	Q7Z6G8	NC_036459.1	Gnomon	6788716	6976394	-	GeneID:102235435	anks1b	protein_coding	6865001	6890000	156	-0.00527108	-0.00682781
gene19192	rna33887	GeneID:102235435	0	sp|Q7Z6G8|ANS1B_HUMAN	Q7Z6G8	NC_036459.1	Gnomon	6788716	6976394	-	GeneID:102235435	anks1b	protein_coding	6870001	6895000	157	-0.00548246	-0.00666911
gene19192	rna33887	GeneID:102235435	0	sp|Q7Z6G8|ANS1B_HUMAN	Q7Z6G8	NC_036459.1	Gnomon	6788716	6976394	-	GeneID:102235435	anks1b	protein_coding	6875001	6900000	187	-0.0146999	-0.0121502
gene19192	rna33887	GeneID:102235435	0	sp|Q7Z6G8|ANS1B_HUMAN	Q7Z6G8	NC_036459.1	Gnomon	6788716	6976394	-	GeneID:102235435	anks1b	protein_coding	6880001	6905000	235	-0.0490955	-0.038567
gene19192	rna33887	GeneID:102235435	0	sp|Q7Z6G8|ANS1B_HUMAN	Q7Z6G8	NC_036459.1	Gnomon	6788716	6976394	-	GeneID:102235435	anks1b	protein_coding	6885001	6910000	308	-0.0573135	-0.0477329
gene19192	rna33887	GeneID:102235435	0	sp|Q7Z6G8|ANS1B_HUMAN	Q7Z6G8	NC_036459.1	Gnomon	6788716	6976394	-	GeneID:102235435	anks1b	protein_coding	6890001	6915000	289	-0.0533168	-0.0483936
gene19192	rna33887	GeneID:102235435	0	sp|Q7Z6G8|ANS1B_HUMAN	Q7Z6G8	NC_036459.1	Gnomon	6788716	6976394	-	GeneID:102235435	anks1b	protein_coding	6895001	6920000	403	-0.04265	-0.0413338
gene19192	rna33887	GeneID:102235435	0	sp|Q7Z6G8|ANS1B_HUMAN	Q7Z6G8	NC_036459.1	Gnomon	6788716	6976394	-	GeneID:102235435	anks1b	protein_coding	6900001	6925000	393	-0.0425866	-0.040863
gene19192	rna33887	GeneID:102235435	0	sp|Q7Z6G8|ANS1B_HUMAN	Q7Z6G8	NC_036459.1	Gnomon	6788716	6976394	-	GeneID:102235435	anks1b	protein_coding	6905001	6930000	357	-0.0320397	-0.0311662
gene19192	rna33887	GeneID:102235435	0	sp|Q7Z6G8|ANS1B_HUMAN	Q7Z6G8	NC_036459.1	Gnomon	6788716	6976394	-	GeneID:102235435	anks1b	protein_coding	6910001	6935000	296	-0.032047	-0.0296032
gene19192	rna33887	GeneID:102235435	0	sp|Q7Z6G8|ANS1B_HUMAN	Q7Z6G8	NC_036459.1	Gnomon	6788716	6976394	-	GeneID:102235435	anks1b	protein_coding	6915001	6940000	314	-0.0374658	-0.031523
gene19192	rna33887	GeneID:102235435	0	sp|Q7Z6G8|ANS1B_HUMAN	Q7Z6G8	NC_036459.1	Gnomon	6788716	6976394	-	GeneID:102235435	anks1b	protein_coding	6920001	6945000	226	-0.0654843	-0.0437637
gene19192	rna33887	GeneID:102235435	0	sp|Q7Z6G8|ANS1B_HUMAN	Q7Z6G8	NC_036459.1	Gnomon	6788716	6976394	-	GeneID:102235435	anks1b	protein_coding	6925001	6950000	226	-0.0731245	-0.0527569
gene19192	rna33887	GeneID:102235435	0	sp|Q7Z6G8|ANS1B_HUMAN	Q7Z6G8	NC_036459.1	Gnomon	6788716	6976394	-	GeneID:102235435	anks1b	protein_coding	6930001	6955000	217	-0.078175	-0.0569682
gene19192	rna33887	GeneID:102235435	0	sp|Q7Z6G8|ANS1B_HUMAN	Q7Z6G8	NC_036459.1	Gnomon	6788716	6976394	-	GeneID:102235435	anks1b	protein_coding	6935001	6960000	238	-0.0863156	-0.0606606
gene19192	rna33887	GeneID:102235435	0	sp|Q7Z6G8|ANS1B_HUMAN	Q7Z6G8	NC_036459.1	Gnomon	6788716	6976394	-	GeneID:102235435	anks1b	protein_coding	6940001	6965000	242	-0.0850471	-0.0610895
gene19192	rna33887	GeneID:102235435	0	sp|Q7Z6G8|ANS1B_HUMAN	Q7Z6G8	NC_036459.1	Gnomon	6788716	6976394	-	GeneID:102235435	anks1b	protein_coding	6945001	6970000	220	-0.0793989	-0.0566337
gene19192	rna33887	GeneID:102235435	0	sp|Q7Z6G8|ANS1B_HUMAN	Q7Z6G8	NC_036459.1	Gnomon	6788716	6976394	-	GeneID:102235435	anks1b	protein_coding	6950001	6975000	214	-0.0698028	-0.0474344
gene19192	rna33887	GeneID:102235435	0	sp|Q7Z6G8|ANS1B_HUMAN	Q7Z6G8	NC_036459.1	Gnomon	6788716	6976394	-	GeneID:102235435	anks1b	protein_coding	6955001	6980000	222	-0.0657458	-0.0438404
gene19192	rna33887	GeneID:102235435	0	sp|Q7Z6G8|ANS1B_HUMAN	Q7Z6G8	NC_036459.1	Gnomon	6788716	6976394	-	GeneID:102235435	anks1b	protein_coding	6960001	6985000	193	-0.0392763	-0.0260132
gene19193	rna33891	GeneID:102235684	0	sp|A0JNW5|UH1BL_HUMAN	A0JNW5	NC_036459.1	Gnomon	6981597	7022854	-	GeneID:102235684	uhrf1bp1l	protein_coding	6960001	6985000	193	-0.0392763	-0.0260132
gene19192	rna33887	GeneID:102235435	0	sp|Q7Z6G8|ANS1B_HUMAN	Q7Z6G8	NC_036459.1	Gnomon	6788716	6976394	-	GeneID:102235435	anks1b	protein_coding	6965001	6990000	192	-0.037698	-0.02615
gene19193	rna33891	GeneID:102235684	0	sp|A0JNW5|UH1BL_HUMAN	A0JNW5	NC_036459.1	Gnomon	6981597	7022854	-	GeneID:102235684	uhrf1bp1l	protein_coding	6965001	6990000	192	-0.037698	-0.02615
gene19192	rna33887	GeneID:102235435	0	sp|Q7Z6G8|ANS1B_HUMAN	Q7Z6G8	NC_036459.1	Gnomon	6788716	6976394	-	GeneID:102235435	anks1b	protein_coding	6970001	6995000	214	-0.031677	-0.0246845
gene19193	rna33891	GeneID:102235684	0	sp|A0JNW5|UH1BL_HUMAN	A0JNW5	NC_036459.1	Gnomon	6981597	7022854	-	GeneID:102235684	uhrf1bp1l	protein_coding	6970001	6995000	214	-0.031677	-0.0246845
gene19192	rna33887	GeneID:102235435	0	sp|Q7Z6G8|ANS1B_HUMAN	Q7Z6G8	NC_036459.1	Gnomon	6788716	6976394	-	GeneID:102235435	anks1b	protein_coding	6975001	7000000	200	-0.0197794	-0.0174224
gene19193	rna33891	GeneID:102235684	0	sp|A0JNW5|UH1BL_HUMAN	A0JNW5	NC_036459.1	Gnomon	6981597	7022854	-	GeneID:102235684	uhrf1bp1l	protein_coding	6975001	7000000	200	-0.0197794	-0.0174224
gene19194	rna33895	GeneID:111611825	NA	NA	NA	NC_036459.1	Gnomon	6997525	7000420	+	GeneID:111611825	LOC111611825	protein_coding	6975001	7000000	200	-0.0197794	-0.0174224
gene19193	rna33891	GeneID:102235684	0	sp|A0JNW5|UH1BL_HUMAN	A0JNW5	NC_036459.1	Gnomon	6981597	7022854	-	GeneID:102235684	uhrf1bp1l	protein_coding	6980001	7005000	170	-0.0125852	-0.0131195
gene19194	rna33895	GeneID:111611825	NA	NA	NA	NC_036459.1	Gnomon	6997525	7000420	+	GeneID:111611825	LOC111611825	protein_coding	6980001	7005000	170	-0.0125852	-0.0131195
gene19193	rna33891	GeneID:102235684	0	sp|A0JNW5|UH1BL_HUMAN	A0JNW5	NC_036459.1	Gnomon	6981597	7022854	-	GeneID:102235684	uhrf1bp1l	protein_coding	6985001	7010000	160	-0.0135337	-0.0137417
gene19194	rna33895	GeneID:111611825	NA	NA	NA	NC_036459.1	Gnomon	6997525	7000420	+	GeneID:111611825	LOC111611825	protein_coding	6985001	7010000	160	-0.0135337	-0.0137417
gene19193	rna33891	GeneID:102235684	0	sp|A0JNW5|UH1BL_HUMAN	A0JNW5	NC_036459.1	Gnomon	6981597	7022854	-	GeneID:102235684	uhrf1bp1l	protein_coding	6990001	7015000	146	0.0161144	0.00298827
gene19194	rna33895	GeneID:111611825	NA	NA	NA	NC_036459.1	Gnomon	6997525	7000420	+	GeneID:111611825	LOC111611825	protein_coding	6990001	7015000	146	0.0161144	0.00298827
gene19193	rna33891	GeneID:102235684	0	sp|A0JNW5|UH1BL_HUMAN	A0JNW5	NC_036459.1	Gnomon	6981597	7022854	-	GeneID:102235684	uhrf1bp1l	protein_coding	6995001	7020000	181	0.0537899	0.0254559
gene19194	rna33895	GeneID:111611825	NA	NA	NA	NC_036459.1	Gnomon	6997525	7000420	+	GeneID:111611825	LOC111611825	protein_coding	6995001	7020000	181	0.0537899	0.0254559
gene19193	rna33891	GeneID:102235684	0	sp|A0JNW5|UH1BL_HUMAN	A0JNW5	NC_036459.1	Gnomon	6981597	7022854	-	GeneID:102235684	uhrf1bp1l	protein_coding	7000001	7025000	230	0.0842737	0.0479068
gene19194	rna33895	GeneID:111611825	NA	NA	NA	NC_036459.1	Gnomon	6997525	7000420	+	GeneID:111611825	LOC111611825	protein_coding	7000001	7025000	230	0.0842737	0.0479068
gene19195	rna33896	GeneID:102235933	5e-33	sp|Q07065|CKAP4_HUMAN	Q07065	NC_036459.1	Gnomon	7024211	7028316	+	GeneID:102235933	ckap4	protein_coding	7000001	7025000	230	0.0842737	0.0479068
gene19193	rna33891	GeneID:102235684	0	sp|A0JNW5|UH1BL_HUMAN	A0JNW5	NC_036459.1	Gnomon	6981597	7022854	-	GeneID:102235684	uhrf1bp1l	protein_coding	7005001	7030000	299	0.0880537	0.051565
gene19195	rna33896	GeneID:102235933	5e-33	sp|Q07065|CKAP4_HUMAN	Q07065	NC_036459.1	Gnomon	7024211	7028316	+	GeneID:102235933	ckap4	protein_coding	7005001	7030000	299	0.0880537	0.051565
gene19196	rna33897	GeneID:111611852	9e-39	sp|Q70UQ0|IKIP_HUMAN	Q70UQ0	NC_036459.1	Gnomon	7028421	7029808	-	GeneID:111611852	LOC111611852	protein_coding	7005001	7030000	299	0.0880537	0.051565
gene19193	rna33891	GeneID:102235684	0	sp|A0JNW5|UH1BL_HUMAN	A0JNW5	NC_036459.1	Gnomon	6981597	7022854	-	GeneID:102235684	uhrf1bp1l	protein_coding	7010001	7035000	363	0.0916282	0.0569095
gene19195	rna33896	GeneID:102235933	5e-33	sp|Q07065|CKAP4_HUMAN	Q07065	NC_036459.1	Gnomon	7024211	7028316	+	GeneID:102235933	ckap4	protein_coding	7010001	7035000	363	0.0916282	0.0569095
gene19196	rna33897	GeneID:111611852	9e-39	sp|Q70UQ0|IKIP_HUMAN	Q70UQ0	NC_036459.1	Gnomon	7028421	7029808	-	GeneID:111611852	LOC111611852	protein_coding	7010001	7035000	363	0.0916282	0.0569095
gene19197	rna33898	GeneID:102236191	3e-08	sp|Q70UQ0|IKIP_HUMAN	Q70UQ0	NC_036459.1	Gnomon	7032620	7035259	-	GeneID:102236191	LOC102236191	protein_coding	7010001	7035000	363	0.0916282	0.0569095
gene19193	rna33891	GeneID:102235684	0	sp|A0JNW5|UH1BL_HUMAN	A0JNW5	NC_036459.1	Gnomon	6981597	7022854	-	GeneID:102235684	uhrf1bp1l	protein_coding	7015001	7040000	414	0.105435	0.0694383
gene19195	rna33896	GeneID:102235933	5e-33	sp|Q07065|CKAP4_HUMAN	Q07065	NC_036459.1	Gnomon	7024211	7028316	+	GeneID:102235933	ckap4	protein_coding	7015001	7040000	414	0.105435	0.0694383
gene19196	rna33897	GeneID:111611852	9e-39	sp|Q70UQ0|IKIP_HUMAN	Q70UQ0	NC_036459.1	Gnomon	7028421	7029808	-	GeneID:111611852	LOC111611852	protein_coding	7015001	7040000	414	0.105435	0.0694383
gene19197	rna33898	GeneID:102236191	3e-08	sp|Q70UQ0|IKIP_HUMAN	Q70UQ0	NC_036459.1	Gnomon	7032620	7035259	-	GeneID:102236191	LOC102236191	protein_coding	7015001	7040000	414	0.105435	0.0694383
gene19198	rna33899	GeneID:102233442	7e-168	sp|Q9NP61|ARFG3_HUMAN	Q9NP61	NC_036459.1	Gnomon	7035587	7045097	-	GeneID:102233442	arfgap3	protein_coding	7015001	7040000	414	0.105435	0.0694383
gene19193	rna33891	GeneID:102235684	0	sp|A0JNW5|UH1BL_HUMAN	A0JNW5	NC_036459.1	Gnomon	6981597	7022854	-	GeneID:102235684	uhrf1bp1l	protein_coding	7020001	7045000	384	0.104947	0.0733357
gene19195	rna33896	GeneID:102235933	5e-33	sp|Q07065|CKAP4_HUMAN	Q07065	NC_036459.1	Gnomon	7024211	7028316	+	GeneID:102235933	ckap4	protein_coding	7020001	7045000	384	0.104947	0.0733357
gene19196	rna33897	GeneID:111611852	9e-39	sp|Q70UQ0|IKIP_HUMAN	Q70UQ0	NC_036459.1	Gnomon	7028421	7029808	-	GeneID:111611852	LOC111611852	protein_coding	7020001	7045000	384	0.104947	0.0733357
gene19197	rna33898	GeneID:102236191	3e-08	sp|Q70UQ0|IKIP_HUMAN	Q70UQ0	NC_036459.1	Gnomon	7032620	7035259	-	GeneID:102236191	LOC102236191	protein_coding	7020001	7045000	384	0.104947	0.0733357
gene19198	rna33899	GeneID:102233442	7e-168	sp|Q9NP61|ARFG3_HUMAN	Q9NP61	NC_036459.1	Gnomon	7035587	7045097	-	GeneID:102233442	arfgap3	protein_coding	7020001	7045000	384	0.104947	0.0733357
gene19195	rna33896	GeneID:102235933	5e-33	sp|Q07065|CKAP4_HUMAN	Q07065	NC_036459.1	Gnomon	7024211	7028316	+	GeneID:102235933	ckap4	protein_coding	7025001	7050000	348	0.095648	0.0646506
gene19196	rna33897	GeneID:111611852	9e-39	sp|Q70UQ0|IKIP_HUMAN	Q70UQ0	NC_036459.1	Gnomon	7028421	7029808	-	GeneID:111611852	LOC111611852	protein_coding	7025001	7050000	348	0.095648	0.0646506
gene19197	rna33898	GeneID:102236191	3e-08	sp|Q70UQ0|IKIP_HUMAN	Q70UQ0	NC_036459.1	Gnomon	7032620	7035259	-	GeneID:102236191	LOC102236191	protein_coding	7025001	7050000	348	0.095648	0.0646506
gene19198	rna33899	GeneID:102233442	7e-168	sp|Q9NP61|ARFG3_HUMAN	Q9NP61	NC_036459.1	Gnomon	7035587	7045097	-	GeneID:102233442	arfgap3	protein_coding	7025001	7050000	348	0.095648	0.0646506
gene19199	rna33900	GeneID:102233701	0	sp|Q9UNF0|PACN2_HUMAN	Q9UNF0	NC_036459.1	Gnomon	7046056	7067952	-	GeneID:102233701	pacsin2	protein_coding	7025001	7050000	348	0.095648	0.0646506
gene19197	rna33898	GeneID:102236191	3e-08	sp|Q70UQ0|IKIP_HUMAN	Q70UQ0	NC_036459.1	Gnomon	7032620	7035259	-	GeneID:102236191	LOC102236191	protein_coding	7030001	7055000	317	0.0843762	0.0554339
gene19198	rna33899	GeneID:102233442	7e-168	sp|Q9NP61|ARFG3_HUMAN	Q9NP61	NC_036459.1	Gnomon	7035587	7045097	-	GeneID:102233442	arfgap3	protein_coding	7030001	7055000	317	0.0843762	0.0554339
gene19199	rna33900	GeneID:102233701	0	sp|Q9UNF0|PACN2_HUMAN	Q9UNF0	NC_036459.1	Gnomon	7046056	7067952	-	GeneID:102233701	pacsin2	protein_coding	7030001	7055000	317	0.0843762	0.0554339
gene19197	rna33898	GeneID:102236191	3e-08	sp|Q70UQ0|IKIP_HUMAN	Q70UQ0	NC_036459.1	Gnomon	7032620	7035259	-	GeneID:102236191	LOC102236191	protein_coding	7035001	7060000	292	0.0613832	0.0347862
gene19198	rna33899	GeneID:102233442	7e-168	sp|Q9NP61|ARFG3_HUMAN	Q9NP61	NC_036459.1	Gnomon	7035587	7045097	-	GeneID:102233442	arfgap3	protein_coding	7035001	7060000	292	0.0613832	0.0347862
gene19199	rna33900	GeneID:102233701	0	sp|Q9UNF0|PACN2_HUMAN	Q9UNF0	NC_036459.1	Gnomon	7046056	7067952	-	GeneID:102233701	pacsin2	protein_coding	7035001	7060000	292	0.0613832	0.0347862
gene19198	rna33899	GeneID:102233442	7e-168	sp|Q9NP61|ARFG3_HUMAN	Q9NP61	NC_036459.1	Gnomon	7035587	7045097	-	GeneID:102233442	arfgap3	protein_coding	7040001	7065000	262	0.0100305	0.00348391
gene19199	rna33900	GeneID:102233701	0	sp|Q9UNF0|PACN2_HUMAN	Q9UNF0	NC_036459.1	Gnomon	7046056	7067952	-	GeneID:102233701	pacsin2	protein_coding	7040001	7065000	262	0.0100305	0.00348391
gene19198	rna33899	GeneID:102233442	7e-168	sp|Q9NP61|ARFG3_HUMAN	Q9NP61	NC_036459.1	Gnomon	7035587	7045097	-	GeneID:102233442	arfgap3	protein_coding	7045001	7070000	220	0.00669359	-0.00275619
gene19199	rna33900	GeneID:102233701	0	sp|Q9UNF0|PACN2_HUMAN	Q9UNF0	NC_036459.1	Gnomon	7046056	7067952	-	GeneID:102233701	pacsin2	protein_coding	7045001	7070000	220	0.00669359	-0.00275619
gene19200	rna33902	GeneID:102233958	0	sp|O95922|TTLL1_HUMAN	O95922	NC_036459.1	Gnomon	7069760	7080806	-	GeneID:102233958	ttll1	protein_coding	7045001	7070000	220	0.00669359	-0.00275619
gene19199	rna33900	GeneID:102233701	0	sp|Q9UNF0|PACN2_HUMAN	Q9UNF0	NC_036459.1	Gnomon	7046056	7067952	-	GeneID:102233701	pacsin2	protein_coding	7050001	7075000	224	-0.000302348	-0.00497193
gene19200	rna33902	GeneID:102233958	0	sp|O95922|TTLL1_HUMAN	O95922	NC_036459.1	Gnomon	7069760	7080806	-	GeneID:102233958	ttll1	protein_coding	7050001	7075000	224	-0.000302348	-0.00497193
gene19201	rna33903	GeneID:111611888	NA	NA	NA	NC_036459.1	tRNAscan-SE	7071768	7071854	+	GeneID:111611888	trnay-gua	tRNA	7050001	7075000	224	-0.000302348	-0.00497193
gene19202	rna33904	GeneID:111611891	NA	NA	NA	NC_036459.1	tRNAscan-SE	7072625	7072710	-	GeneID:111611891	trnay-gua	tRNA	7050001	7075000	224	-0.000302348	-0.00497193
gene19199	rna33900	GeneID:102233701	0	sp|Q9UNF0|PACN2_HUMAN	Q9UNF0	NC_036459.1	Gnomon	7046056	7067952	-	GeneID:102233701	pacsin2	protein_coding	7055001	7080000	226	0.0254165	0.0100139
gene19200	rna33902	GeneID:102233958	0	sp|O95922|TTLL1_HUMAN	O95922	NC_036459.1	Gnomon	7069760	7080806	-	GeneID:102233958	ttll1	protein_coding	7055001	7080000	226	0.0254165	0.0100139
gene19201	rna33903	GeneID:111611888	NA	NA	NA	NC_036459.1	tRNAscan-SE	7071768	7071854	+	GeneID:111611888	trnay-gua	tRNA	7055001	7080000	226	0.0254165	0.0100139
gene19202	rna33904	GeneID:111611891	NA	NA	NA	NC_036459.1	tRNAscan-SE	7072625	7072710	-	GeneID:111611891	trnay-gua	tRNA	7055001	7080000	226	0.0254165	0.0100139
gene19199	rna33900	GeneID:102233701	0	sp|Q9UNF0|PACN2_HUMAN	Q9UNF0	NC_036459.1	Gnomon	7046056	7067952	-	GeneID:102233701	pacsin2	protein_coding	7060001	7085000	197	0.0337655	0.0154479
gene19200	rna33902	GeneID:102233958	0	sp|O95922|TTLL1_HUMAN	O95922	NC_036459.1	Gnomon	7069760	7080806	-	GeneID:102233958	ttll1	protein_coding	7060001	7085000	197	0.0337655	0.0154479
gene19201	rna33903	GeneID:111611888	NA	NA	NA	NC_036459.1	tRNAscan-SE	7071768	7071854	+	GeneID:111611888	trnay-gua	tRNA	7060001	7085000	197	0.0337655	0.0154479
gene19202	rna33904	GeneID:111611891	NA	NA	NA	NC_036459.1	tRNAscan-SE	7072625	7072710	-	GeneID:111611891	trnay-gua	tRNA	7060001	7085000	197	0.0337655	0.0154479
gene19203	rna33905	GeneID:102236445	2e-153	sp|Q8IVS2|FABD_HUMAN	Q8IVS2	NC_036459.1	Gnomon	7084557	7088067	-	GeneID:102236445	mcat	protein_coding	7060001	7085000	197	0.0337655	0.0154479
gene19199	rna33900	GeneID:102233701	0	sp|Q9UNF0|PACN2_HUMAN	Q9UNF0	NC_036459.1	Gnomon	7046056	7067952	-	GeneID:102233701	pacsin2	protein_coding	7065001	7090000	221	0.0505964	0.0195742
gene19200	rna33902	GeneID:102233958	0	sp|O95922|TTLL1_HUMAN	O95922	NC_036459.1	Gnomon	7069760	7080806	-	GeneID:102233958	ttll1	protein_coding	7065001	7090000	221	0.0505964	0.0195742
gene19201	rna33903	GeneID:111611888	NA	NA	NA	NC_036459.1	tRNAscan-SE	7071768	7071854	+	GeneID:111611888	trnay-gua	tRNA	7065001	7090000	221	0.0505964	0.0195742
gene19202	rna33904	GeneID:111611891	NA	NA	NA	NC_036459.1	tRNAscan-SE	7072625	7072710	-	GeneID:111611891	trnay-gua	tRNA	7065001	7090000	221	0.0505964	0.0195742
gene19203	rna33905	GeneID:102236445	2e-153	sp|Q8IVS2|FABD_HUMAN	Q8IVS2	NC_036459.1	Gnomon	7084557	7088067	-	GeneID:102236445	mcat	protein_coding	7065001	7090000	221	0.0505964	0.0195742
gene19204	rna33906	GeneID:102236690	1e-147	sp|Q9H4E7|DEFI6_HUMAN	Q9H4E7	NC_036459.1	Gnomon	7088894	7099576	-	GeneID:102236690	LOC102236690	protein_coding	7065001	7090000	221	0.0505964	0.0195742
gene19200	rna33902	GeneID:102233958	0	sp|O95922|TTLL1_HUMAN	O95922	NC_036459.1	Gnomon	7069760	7080806	-	GeneID:102233958	ttll1	protein_coding	7070001	7095000	263	0.0610437	0.0262932
gene19201	rna33903	GeneID:111611888	NA	NA	NA	NC_036459.1	tRNAscan-SE	7071768	7071854	+	GeneID:111611888	trnay-gua	tRNA	7070001	7095000	263	0.0610437	0.0262932
gene19202	rna33904	GeneID:111611891	NA	NA	NA	NC_036459.1	tRNAscan-SE	7072625	7072710	-	GeneID:111611891	trnay-gua	tRNA	7070001	7095000	263	0.0610437	0.0262932
gene19203	rna33905	GeneID:102236445	2e-153	sp|Q8IVS2|FABD_HUMAN	Q8IVS2	NC_036459.1	Gnomon	7084557	7088067	-	GeneID:102236445	mcat	protein_coding	7070001	7095000	263	0.0610437	0.0262932
gene19204	rna33906	GeneID:102236690	1e-147	sp|Q9H4E7|DEFI6_HUMAN	Q9H4E7	NC_036459.1	Gnomon	7088894	7099576	-	GeneID:102236690	LOC102236690	protein_coding	7070001	7095000	263	0.0610437	0.0262932
gene19200	rna33902	GeneID:102233958	0	sp|O95922|TTLL1_HUMAN	O95922	NC_036459.1	Gnomon	7069760	7080806	-	GeneID:102233958	ttll1	protein_coding	7075001	7100000	256	0.0547396	0.0223542
gene19203	rna33905	GeneID:102236445	2e-153	sp|Q8IVS2|FABD_HUMAN	Q8IVS2	NC_036459.1	Gnomon	7084557	7088067	-	GeneID:102236445	mcat	protein_coding	7075001	7100000	256	0.0547396	0.0223542
gene19204	rna33906	GeneID:102236690	1e-147	sp|Q9H4E7|DEFI6_HUMAN	Q9H4E7	NC_036459.1	Gnomon	7088894	7099576	-	GeneID:102236690	LOC102236690	protein_coding	7075001	7100000	256	0.0547396	0.0223542
gene19200	rna33902	GeneID:102233958	0	sp|O95922|TTLL1_HUMAN	O95922	NC_036459.1	Gnomon	7069760	7080806	-	GeneID:102233958	ttll1	protein_coding	7080001	7105000	259	0.0318361	0.0124156
gene19203	rna33905	GeneID:102236445	2e-153	sp|Q8IVS2|FABD_HUMAN	Q8IVS2	NC_036459.1	Gnomon	7084557	7088067	-	GeneID:102236445	mcat	protein_coding	7080001	7105000	259	0.0318361	0.0124156
gene19204	rna33906	GeneID:102236690	1e-147	sp|Q9H4E7|DEFI6_HUMAN	Q9H4E7	NC_036459.1	Gnomon	7088894	7099576	-	GeneID:102236690	LOC102236690	protein_coding	7080001	7105000	259	0.0318361	0.0124156
gene19205	rna33907	GeneID:106700044	2e-37	sp|P41732|TSN7_HUMAN	P41732	NC_036459.1	Gnomon	7103167	7104542	-	GeneID:106700044	LOC106700044	protein_coding	7080001	7105000	259	0.0318361	0.0124156
gene19203	rna33905	GeneID:102236445	2e-153	sp|Q8IVS2|FABD_HUMAN	Q8IVS2	NC_036459.1	Gnomon	7084557	7088067	-	GeneID:102236445	mcat	protein_coding	7085001	7110000	262	0.0318697	0.011225
gene19204	rna33906	GeneID:102236690	1e-147	sp|Q9H4E7|DEFI6_HUMAN	Q9H4E7	NC_036459.1	Gnomon	7088894	7099576	-	GeneID:102236690	LOC102236690	protein_coding	7085001	7110000	262	0.0318697	0.011225
gene19205	rna33907	GeneID:106700044	2e-37	sp|P41732|TSN7_HUMAN	P41732	NC_036459.1	Gnomon	7103167	7104542	-	GeneID:106700044	LOC106700044	protein_coding	7085001	7110000	262	0.0318697	0.011225
gene19206	rna33908	GeneID:102237212	9e-95	sp|Q14585|ZN345_HUMAN	Q14585	NC_036459.1	Gnomon	7106618	7113003	-	GeneID:102237212	LOC102237212	protein_coding	7085001	7110000	262	0.0318697	0.011225
gene19204	rna33906	GeneID:102236690	1e-147	sp|Q9H4E7|DEFI6_HUMAN	Q9H4E7	NC_036459.1	Gnomon	7088894	7099576	-	GeneID:102236690	LOC102236690	protein_coding	7090001	7115000	216	0.0250307	0.011978
gene19205	rna33907	GeneID:106700044	2e-37	sp|P41732|TSN7_HUMAN	P41732	NC_036459.1	Gnomon	7103167	7104542	-	GeneID:106700044	LOC106700044	protein_coding	7090001	7115000	216	0.0250307	0.011978
gene19206	rna33908	GeneID:102237212	9e-95	sp|Q14585|ZN345_HUMAN	Q14585	NC_036459.1	Gnomon	7106618	7113003	-	GeneID:102237212	LOC102237212	protein_coding	7090001	7115000	216	0.0250307	0.011978
gene19207	rna33912	GeneID:102234469	8e-74	sp|Q9Y3C0|WASC3_HUMAN	Q9Y3C0	NC_036459.1	Gnomon	7113234	7117506	+	GeneID:102234469	washc3	protein_coding	7090001	7115000	216	0.0250307	0.011978
gene19204	rna33906	GeneID:102236690	1e-147	sp|Q9H4E7|DEFI6_HUMAN	Q9H4E7	NC_036459.1	Gnomon	7088894	7099576	-	GeneID:102236690	LOC102236690	protein_coding	7095001	7120000	225	0.0149463	0.00834684
gene19205	rna33907	GeneID:106700044	2e-37	sp|P41732|TSN7_HUMAN	P41732	NC_036459.1	Gnomon	7103167	7104542	-	GeneID:106700044	LOC106700044	protein_coding	7095001	7120000	225	0.0149463	0.00834684
gene19206	rna33908	GeneID:102237212	9e-95	sp|Q14585|ZN345_HUMAN	Q14585	NC_036459.1	Gnomon	7106618	7113003	-	GeneID:102237212	LOC102237212	protein_coding	7095001	7120000	225	0.0149463	0.00834684
gene19207	rna33912	GeneID:102234469	8e-74	sp|Q9Y3C0|WASC3_HUMAN	Q9Y3C0	NC_036459.1	Gnomon	7113234	7117506	+	GeneID:102234469	washc3	protein_coding	7095001	7120000	225	0.0149463	0.00834684
gene19208	rna33913	GeneID:102237472	9e-72	sp|Q8N682|DRAM1_HUMAN	Q8N682	NC_036459.1	Gnomon	7117290	7123304	-	GeneID:102237472	dram1	protein_coding	7095001	7120000	225	0.0149463	0.00834684
gene19205	rna33907	GeneID:106700044	2e-37	sp|P41732|TSN7_HUMAN	P41732	NC_036459.1	Gnomon	7103167	7104542	-	GeneID:106700044	LOC106700044	protein_coding	7100001	7125000	232	0.0356578	0.020623
gene19206	rna33908	GeneID:102237212	9e-95	sp|Q14585|ZN345_HUMAN	Q14585	NC_036459.1	Gnomon	7106618	7113003	-	GeneID:102237212	LOC102237212	protein_coding	7100001	7125000	232	0.0356578	0.020623
gene19207	rna33912	GeneID:102234469	8e-74	sp|Q9Y3C0|WASC3_HUMAN	Q9Y3C0	NC_036459.1	Gnomon	7113234	7117506	+	GeneID:102234469	washc3	protein_coding	7100001	7125000	232	0.0356578	0.020623
gene19208	rna33913	GeneID:102237472	9e-72	sp|Q8N682|DRAM1_HUMAN	Q8N682	NC_036459.1	Gnomon	7117290	7123304	-	GeneID:102237472	dram1	protein_coding	7100001	7125000	232	0.0356578	0.020623
gene19206	rna33908	GeneID:102237212	9e-95	sp|Q14585|ZN345_HUMAN	Q14585	NC_036459.1	Gnomon	7106618	7113003	-	GeneID:102237212	LOC102237212	protein_coding	7105001	7130000	207	0.0503998	0.0269151
gene19207	rna33912	GeneID:102234469	8e-74	sp|Q9Y3C0|WASC3_HUMAN	Q9Y3C0	NC_036459.1	Gnomon	7113234	7117506	+	GeneID:102234469	washc3	protein_coding	7105001	7130000	207	0.0503998	0.0269151
gene19208	rna33913	GeneID:102237472	9e-72	sp|Q8N682|DRAM1_HUMAN	Q8N682	NC_036459.1	Gnomon	7117290	7123304	-	GeneID:102237472	dram1	protein_coding	7105001	7130000	207	0.0503998	0.0269151
gene19209	rna33914	GeneID:102234905	0	sp|Q3T906|GNPTA_HUMAN	Q3T906	NC_036459.1	Gnomon	7127196	7149421	+	GeneID:102234905	gnptab	protein_coding	7105001	7130000	207	0.0503998	0.0269151
gene19206	rna33908	GeneID:102237212	9e-95	sp|Q14585|ZN345_HUMAN	Q14585	NC_036459.1	Gnomon	7106618	7113003	-	GeneID:102237212	LOC102237212	protein_coding	7110001	7135000	235	0.0513518	0.0288903
gene19207	rna33912	GeneID:102234469	8e-74	sp|Q9Y3C0|WASC3_HUMAN	Q9Y3C0	NC_036459.1	Gnomon	7113234	7117506	+	GeneID:102234469	washc3	protein_coding	7110001	7135000	235	0.0513518	0.0288903
gene19208	rna33913	GeneID:102237472	9e-72	sp|Q8N682|DRAM1_HUMAN	Q8N682	NC_036459.1	Gnomon	7117290	7123304	-	GeneID:102237472	dram1	protein_coding	7110001	7135000	235	0.0513518	0.0288903
gene19209	rna33914	GeneID:102234905	0	sp|Q3T906|GNPTA_HUMAN	Q3T906	NC_036459.1	Gnomon	7127196	7149421	+	GeneID:102234905	gnptab	protein_coding	7110001	7135000	235	0.0513518	0.0288903
gene19207	rna33912	GeneID:102234469	8e-74	sp|Q9Y3C0|WASC3_HUMAN	Q9Y3C0	NC_036459.1	Gnomon	7113234	7117506	+	GeneID:102234469	washc3	protein_coding	7115001	7140000	239	0.0426836	0.0211495
gene19208	rna33913	GeneID:102237472	9e-72	sp|Q8N682|DRAM1_HUMAN	Q8N682	NC_036459.1	Gnomon	7117290	7123304	-	GeneID:102237472	dram1	protein_coding	7115001	7140000	239	0.0426836	0.0211495
gene19209	rna33914	GeneID:102234905	0	sp|Q3T906|GNPTA_HUMAN	Q3T906	NC_036459.1	Gnomon	7127196	7149421	+	GeneID:102234905	gnptab	protein_coding	7115001	7140000	239	0.0426836	0.0211495
gene19208	rna33913	GeneID:102237472	9e-72	sp|Q8N682|DRAM1_HUMAN	Q8N682	NC_036459.1	Gnomon	7117290	7123304	-	GeneID:102237472	dram1	protein_coding	7120001	7145000	204	0.028374	0.00767122
gene19209	rna33914	GeneID:102234905	0	sp|Q3T906|GNPTA_HUMAN	Q3T906	NC_036459.1	Gnomon	7127196	7149421	+	GeneID:102234905	gnptab	protein_coding	7120001	7145000	204	0.028374	0.00767122
gene19209	rna33914	GeneID:102234905	0	sp|Q3T906|GNPTA_HUMAN	Q3T906	NC_036459.1	Gnomon	7127196	7149421	+	GeneID:102234905	gnptab	protein_coding	7125001	7150000	187	0.00706834	-0.00515733
gene19210	rna33915	GeneID:102235171	1e-174	sp|Q8WUD6|CHPT1_HUMAN	Q8WUD6	NC_036459.1	Gnomon	7149678	7162747	-	GeneID:102235171	chpt1	protein_coding	7125001	7150000	187	0.00706834	-0.00515733
gene19209	rna33914	GeneID:102234905	0	sp|Q3T906|GNPTA_HUMAN	Q3T906	NC_036459.1	Gnomon	7127196	7149421	+	GeneID:102234905	gnptab	protein_coding	7130001	7155000	187	-0.000187825	-0.00473847
gene19210	rna33915	GeneID:102235171	1e-174	sp|Q8WUD6|CHPT1_HUMAN	Q8WUD6	NC_036459.1	Gnomon	7149678	7162747	-	GeneID:102235171	chpt1	protein_coding	7130001	7155000	187	-0.000187825	-0.00473847
gene19209	rna33914	GeneID:102234905	0	sp|Q3T906|GNPTA_HUMAN	Q3T906	NC_036459.1	Gnomon	7127196	7149421	+	GeneID:102234905	gnptab	protein_coding	7135001	7160000	122	-0.0179452	-0.0110457
gene19210	rna33915	GeneID:102235171	1e-174	sp|Q8WUD6|CHPT1_HUMAN	Q8WUD6	NC_036459.1	Gnomon	7149678	7162747	-	GeneID:102235171	chpt1	protein_coding	7135001	7160000	122	-0.0179452	-0.0110457
gene19209	rna33914	GeneID:102234905	0	sp|Q3T906|GNPTA_HUMAN	Q3T906	NC_036459.1	Gnomon	7127196	7149421	+	GeneID:102234905	gnptab	protein_coding	7140001	7165000	127	0.0339492	0.00908247
gene19210	rna33915	GeneID:102235171	1e-174	sp|Q8WUD6|CHPT1_HUMAN	Q8WUD6	NC_036459.1	Gnomon	7149678	7162747	-	GeneID:102235171	chpt1	protein_coding	7140001	7165000	127	0.0339492	0.00908247
gene19211	rna33916	GeneID:102237731	0	tr|G3V1V7|G3V1V7_HUMAN	G3V1V7	NC_036459.1	Gnomon	7163821	7175939	-	GeneID:102237731	mybpc1	protein_coding	7140001	7165000	127	0.0339492	0.00908247
gene19209	rna33914	GeneID:102234905	0	sp|Q3T906|GNPTA_HUMAN	Q3T906	NC_036459.1	Gnomon	7127196	7149421	+	GeneID:102234905	gnptab	protein_coding	7145001	7170000	138	0.0603862	0.0246038
gene19210	rna33915	GeneID:102235171	1e-174	sp|Q8WUD6|CHPT1_HUMAN	Q8WUD6	NC_036459.1	Gnomon	7149678	7162747	-	GeneID:102235171	chpt1	protein_coding	7145001	7170000	138	0.0603862	0.0246038
gene19211	rna33916	GeneID:102237731	0	tr|G3V1V7|G3V1V7_HUMAN	G3V1V7	NC_036459.1	Gnomon	7163821	7175939	-	GeneID:102237731	mybpc1	protein_coding	7145001	7170000	138	0.0603862	0.0246038
gene19210	rna33915	GeneID:102235171	1e-174	sp|Q8WUD6|CHPT1_HUMAN	Q8WUD6	NC_036459.1	Gnomon	7149678	7162747	-	GeneID:102235171	chpt1	protein_coding	7150001	7175000	145	0.0641762	0.0269141
gene19211	rna33916	GeneID:102237731	0	tr|G3V1V7|G3V1V7_HUMAN	G3V1V7	NC_036459.1	Gnomon	7163821	7175939	-	GeneID:102237731	mybpc1	protein_coding	7150001	7175000	145	0.0641762	0.0269141
gene19210	rna33915	GeneID:102235171	1e-174	sp|Q8WUD6|CHPT1_HUMAN	Q8WUD6	NC_036459.1	Gnomon	7149678	7162747	-	GeneID:102235171	chpt1	protein_coding	7155001	7180000	121	0.067874	0.025853
gene19211	rna33916	GeneID:102237731	0	tr|G3V1V7|G3V1V7_HUMAN	G3V1V7	NC_036459.1	Gnomon	7163821	7175939	-	GeneID:102237731	mybpc1	protein_coding	7155001	7180000	121	0.067874	0.025853
gene19210	rna33915	GeneID:102235171	1e-174	sp|Q8WUD6|CHPT1_HUMAN	Q8WUD6	NC_036459.1	Gnomon	7149678	7162747	-	GeneID:102235171	chpt1	protein_coding	7160001	7185000	121	0.067874	0.025853
gene19211	rna33916	GeneID:102237731	0	tr|G3V1V7|G3V1V7_HUMAN	G3V1V7	NC_036459.1	Gnomon	7163821	7175939	-	GeneID:102237731	mybpc1	protein_coding	7160001	7185000	121	0.067874	0.025853
gene19211	rna33916	GeneID:102237731	0	tr|G3V1V7|G3V1V7_HUMAN	G3V1V7	NC_036459.1	Gnomon	7163821	7175939	-	GeneID:102237731	mybpc1	protein_coding	7165001	7190000	83	0.0513388	0.0181564
gene19211	rna33916	GeneID:102237731	0	tr|G3V1V7|G3V1V7_HUMAN	G3V1V7	NC_036459.1	Gnomon	7163821	7175939	-	GeneID:102237731	mybpc1	protein_coding	7170001	7195000	41	0.0254118	-0.00343241
gene19211	rna33916	GeneID:102237731	0	tr|G3V1V7|G3V1V7_HUMAN	G3V1V7	NC_036459.1	Gnomon	7163821	7175939	-	GeneID:102237731	mybpc1	protein_coding	7175001	7200000	6	-0.00844998	-0.0155008
gene19212	rna33917	GeneID:102230565	5e-65	tr|A0A087X0I3|A0A087X0I3_HUMAN	A0A087X0I3	NC_036459.1	Gnomon	7268107	7269422	+	GeneID:102230565	LOC102230565	protein_coding	7245001	7270000	18	0.149077	0.125309
gene19213	rna33918	GeneID:102230828	0	sp|Q9NY28|GALT8_HUMAN	Q9NY28	NC_036459.1	Gnomon	7269478	7284860	-	GeneID:102230828	LOC102230828	protein_coding	7245001	7270000	18	0.149077	0.125309
gene19212	rna33917	GeneID:102230565	5e-65	tr|A0A087X0I3|A0A087X0I3_HUMAN	A0A087X0I3	NC_036459.1	Gnomon	7268107	7269422	+	GeneID:102230565	LOC102230565	protein_coding	7250001	7275000	69	0.0796458	0.0516209
gene19213	rna33918	GeneID:102230828	0	sp|Q9NY28|GALT8_HUMAN	Q9NY28	NC_036459.1	Gnomon	7269478	7284860	-	GeneID:102230828	LOC102230828	protein_coding	7250001	7275000	69	0.0796458	0.0516209
gene19212	rna33917	GeneID:102230565	5e-65	tr|A0A087X0I3|A0A087X0I3_HUMAN	A0A087X0I3	NC_036459.1	Gnomon	7268107	7269422	+	GeneID:102230565	LOC102230565	protein_coding	7255001	7280000	125	0.126702	0.0882801
gene19213	rna33918	GeneID:102230828	0	sp|Q9NY28|GALT8_HUMAN	Q9NY28	NC_036459.1	Gnomon	7269478	7284860	-	GeneID:102230828	LOC102230828	protein_coding	7255001	7280000	125	0.126702	0.0882801
gene19212	rna33917	GeneID:102230565	5e-65	tr|A0A087X0I3|A0A087X0I3_HUMAN	A0A087X0I3	NC_036459.1	Gnomon	7268107	7269422	+	GeneID:102230565	LOC102230565	protein_coding	7260001	7285000	177	0.160392	0.107542
gene19213	rna33918	GeneID:102230828	0	sp|Q9NY28|GALT8_HUMAN	Q9NY28	NC_036459.1	Gnomon	7269478	7284860	-	GeneID:102230828	LOC102230828	protein_coding	7260001	7285000	177	0.160392	0.107542
gene19214	rna33920	GeneID:102231087	3e-08	tr|F5H1Y0|F5H1Y0_HUMAN	F5H1Y0	NC_036459.1	Gnomon	7280086	7283281	-	GeneID:102231087	rad51ap1	protein_coding	7260001	7285000	177	0.160392	0.107542
gene19212	rna33917	GeneID:102230565	5e-65	tr|A0A087X0I3|A0A087X0I3_HUMAN	A0A087X0I3	NC_036459.1	Gnomon	7268107	7269422	+	GeneID:102230565	LOC102230565	protein_coding	7265001	7290000	224	0.187735	0.122158
gene19213	rna33918	GeneID:102230828	0	sp|Q9NY28|GALT8_HUMAN	Q9NY28	NC_036459.1	Gnomon	7269478	7284860	-	GeneID:102230828	LOC102230828	protein_coding	7265001	7290000	224	0.187735	0.122158
gene19214	rna33920	GeneID:102231087	3e-08	tr|F5H1Y0|F5H1Y0_HUMAN	F5H1Y0	NC_036459.1	Gnomon	7280086	7283281	-	GeneID:102231087	rad51ap1	protein_coding	7265001	7290000	224	0.187735	0.122158
gene19213	rna33918	GeneID:102230828	0	sp|Q9NY28|GALT8_HUMAN	Q9NY28	NC_036459.1	Gnomon	7269478	7284860	-	GeneID:102230828	LOC102230828	protein_coding	7270001	7295000	239	0.172605	0.106326
gene19214	rna33920	GeneID:102231087	3e-08	tr|F5H1Y0|F5H1Y0_HUMAN	F5H1Y0	NC_036459.1	Gnomon	7280086	7283281	-	GeneID:102231087	rad51ap1	protein_coding	7270001	7295000	239	0.172605	0.106326
gene19213	rna33918	GeneID:102230828	0	sp|Q9NY28|GALT8_HUMAN	Q9NY28	NC_036459.1	Gnomon	7269478	7284860	-	GeneID:102230828	LOC102230828	protein_coding	7275001	7300000	216	0.188736	0.114385
gene19214	rna33920	GeneID:102231087	3e-08	tr|F5H1Y0|F5H1Y0_HUMAN	F5H1Y0	NC_036459.1	Gnomon	7280086	7283281	-	GeneID:102231087	rad51ap1	protein_coding	7275001	7300000	216	0.188736	0.114385
gene19215	rna33921	GeneID:102225472	1e-85	sp|P10767|FGF6_HUMAN	P10767	NC_036459.1	Gnomon	7299593	7309390	+	GeneID:102225472	LOC102225472	protein_coding	7275001	7300000	216	0.188736	0.114385
gene19213	rna33918	GeneID:102230828	0	sp|Q9NY28|GALT8_HUMAN	Q9NY28	NC_036459.1	Gnomon	7269478	7284860	-	GeneID:102230828	LOC102230828	protein_coding	7280001	7305000	192	0.155266	0.0883101
gene19214	rna33920	GeneID:102231087	3e-08	tr|F5H1Y0|F5H1Y0_HUMAN	F5H1Y0	NC_036459.1	Gnomon	7280086	7283281	-	GeneID:102231087	rad51ap1	protein_coding	7280001	7305000	192	0.155266	0.0883101
gene19215	rna33921	GeneID:102225472	1e-85	sp|P10767|FGF6_HUMAN	P10767	NC_036459.1	Gnomon	7299593	7309390	+	GeneID:102225472	LOC102225472	protein_coding	7280001	7305000	192	0.155266	0.0883101
gene19215	rna33921	GeneID:102225472	1e-85	sp|P10767|FGF6_HUMAN	P10767	NC_036459.1	Gnomon	7299593	7309390	+	GeneID:102225472	LOC102225472	protein_coding	7285001	7310000	170	0.102803	0.0545349
gene19215	rna33921	GeneID:102225472	1e-85	sp|P10767|FGF6_HUMAN	P10767	NC_036459.1	Gnomon	7299593	7309390	+	GeneID:102225472	LOC102225472	protein_coding	7290001	7315000	160	0.0535135	0.0273357
gene19216	rna33922	GeneID:102231344	3e-28	sp|Q9GZV9|FGF23_HUMAN	Q9GZV9	NC_036459.1	Gnomon	7311152	7314031	+	GeneID:102231344	LOC102231344	protein_coding	7290001	7315000	160	0.0535135	0.0273357
gene19215	rna33921	GeneID:102225472	1e-85	sp|P10767|FGF6_HUMAN	P10767	NC_036459.1	Gnomon	7299593	7309390	+	GeneID:102225472	LOC102225472	protein_coding	7295001	7320000	159	0.0716896	0.0378056
gene19216	rna33922	GeneID:102231344	3e-28	sp|Q9GZV9|FGF23_HUMAN	Q9GZV9	NC_036459.1	Gnomon	7311152	7314031	+	GeneID:102231344	LOC102231344	protein_coding	7295001	7320000	159	0.0716896	0.0378056
gene19217	rna33923	GeneID:102231607	7e-59	sp|Q9NQ88|TIGAR_HUMAN	Q9NQ88	NC_036459.1	Gnomon	7317372	7322381	-	GeneID:102231607	LOC102231607	protein_coding	7295001	7320000	159	0.0716896	0.0378056
gene19215	rna33921	GeneID:102225472	1e-85	sp|P10767|FGF6_HUMAN	P10767	NC_036459.1	Gnomon	7299593	7309390	+	GeneID:102225472	LOC102225472	protein_coding	7300001	7325000	168	0.0816507	0.0450627
gene19216	rna33922	GeneID:102231344	3e-28	sp|Q9GZV9|FGF23_HUMAN	Q9GZV9	NC_036459.1	Gnomon	7311152	7314031	+	GeneID:102231344	LOC102231344	protein_coding	7300001	7325000	168	0.0816507	0.0450627
gene19217	rna33923	GeneID:102231607	7e-59	sp|Q9NQ88|TIGAR_HUMAN	Q9NQ88	NC_036459.1	Gnomon	7317372	7322381	-	GeneID:102231607	LOC102231607	protein_coding	7300001	7325000	168	0.0816507	0.0450627
gene19218	rna33924	GeneID:102225733	3e-138	sp|P30279|CCND2_HUMAN	P30279	NC_036459.1	Gnomon	7323381	7340444	-	GeneID:102225733	LOC102225733	protein_coding	7300001	7325000	168	0.0816507	0.0450627
gene19215	rna33921	GeneID:102225472	1e-85	sp|P10767|FGF6_HUMAN	P10767	NC_036459.1	Gnomon	7299593	7309390	+	GeneID:102225472	LOC102225472	protein_coding	7305001	7330000	179	0.0929542	0.0531463
gene19216	rna33922	GeneID:102231344	3e-28	sp|Q9GZV9|FGF23_HUMAN	Q9GZV9	NC_036459.1	Gnomon	7311152	7314031	+	GeneID:102231344	LOC102231344	protein_coding	7305001	7330000	179	0.0929542	0.0531463
gene19217	rna33923	GeneID:102231607	7e-59	sp|Q9NQ88|TIGAR_HUMAN	Q9NQ88	NC_036459.1	Gnomon	7317372	7322381	-	GeneID:102231607	LOC102231607	protein_coding	7305001	7330000	179	0.0929542	0.0531463
gene19218	rna33924	GeneID:102225733	3e-138	sp|P30279|CCND2_HUMAN	P30279	NC_036459.1	Gnomon	7323381	7340444	-	GeneID:102225733	LOC102225733	protein_coding	7305001	7330000	179	0.0929542	0.0531463
gene19216	rna33922	GeneID:102231344	3e-28	sp|Q9GZV9|FGF23_HUMAN	Q9GZV9	NC_036459.1	Gnomon	7311152	7314031	+	GeneID:102231344	LOC102231344	protein_coding	7310001	7335000	184	0.108867	0.0621735
gene19217	rna33923	GeneID:102231607	7e-59	sp|Q9NQ88|TIGAR_HUMAN	Q9NQ88	NC_036459.1	Gnomon	7317372	7322381	-	GeneID:102231607	LOC102231607	protein_coding	7310001	7335000	184	0.108867	0.0621735
gene19218	rna33924	GeneID:102225733	3e-138	sp|P30279|CCND2_HUMAN	P30279	NC_036459.1	Gnomon	7323381	7340444	-	GeneID:102225733	LOC102225733	protein_coding	7310001	7335000	184	0.108867	0.0621735
gene19217	rna33923	GeneID:102231607	7e-59	sp|Q9NQ88|TIGAR_HUMAN	Q9NQ88	NC_036459.1	Gnomon	7317372	7322381	-	GeneID:102231607	LOC102231607	protein_coding	7315001	7340000	179	0.126581	0.0719062
gene19218	rna33924	GeneID:102225733	3e-138	sp|P30279|CCND2_HUMAN	P30279	NC_036459.1	Gnomon	7323381	7340444	-	GeneID:102225733	LOC102225733	protein_coding	7315001	7340000	179	0.126581	0.0719062
gene19217	rna33923	GeneID:102231607	7e-59	sp|Q9NQ88|TIGAR_HUMAN	Q9NQ88	NC_036459.1	Gnomon	7317372	7322381	-	GeneID:102231607	LOC102231607	protein_coding	7320001	7345000	171	0.135053	0.0746214
gene19218	rna33924	GeneID:102225733	3e-138	sp|P30279|CCND2_HUMAN	P30279	NC_036459.1	Gnomon	7323381	7340444	-	GeneID:102225733	LOC102225733	protein_coding	7320001	7345000	171	0.135053	0.0746214
gene19218	rna33924	GeneID:102225733	3e-138	sp|P30279|CCND2_HUMAN	P30279	NC_036459.1	Gnomon	7323381	7340444	-	GeneID:102225733	LOC102225733	protein_coding	7325001	7350000	159	0.137114	0.069581
gene19218	rna33924	GeneID:102225733	3e-138	sp|P30279|CCND2_HUMAN	P30279	NC_036459.1	Gnomon	7323381	7340444	-	GeneID:102225733	LOC102225733	protein_coding	7330001	7355000	150	0.167103	0.0744912
gene19218	rna33924	GeneID:102225733	3e-138	sp|P30279|CCND2_HUMAN	P30279	NC_036459.1	Gnomon	7323381	7340444	-	GeneID:102225733	LOC102225733	protein_coding	7335001	7360000	148	0.14929	0.0647283
gene19218	rna33924	GeneID:102225733	3e-138	sp|P30279|CCND2_HUMAN	P30279	NC_036459.1	Gnomon	7323381	7340444	-	GeneID:102225733	LOC102225733	protein_coding	7340001	7365000	140	0.0927197	0.0291505
gene19219	rna33925	GeneID:102225999	5e-83	sp|Q8WWW0|RASF5_HUMAN	Q8WWW0	NC_036459.1	Gnomon	7387328	7443733	-	GeneID:102225999	LOC102225999	protein_coding	7365001	7390000	200	0.0413707	0.0208438
gene19219	rna33925	GeneID:102225999	5e-83	sp|Q8WWW0|RASF5_HUMAN	Q8WWW0	NC_036459.1	Gnomon	7387328	7443733	-	GeneID:102225999	LOC102225999	protein_coding	7370001	7395000	238	0.0496838	0.0281341
gene19219	rna33925	GeneID:102225999	5e-83	sp|Q8WWW0|RASF5_HUMAN	Q8WWW0	NC_036459.1	Gnomon	7387328	7443733	-	GeneID:102225999	LOC102225999	protein_coding	7375001	7400000	274	0.0523546	0.0374575
gene19219	rna33925	GeneID:102225999	5e-83	sp|Q8WWW0|RASF5_HUMAN	Q8WWW0	NC_036459.1	Gnomon	7387328	7443733	-	GeneID:102225999	LOC102225999	protein_coding	7380001	7405000	279	0.0524172	0.0365418
gene19219	rna33925	GeneID:102225999	5e-83	sp|Q8WWW0|RASF5_HUMAN	Q8WWW0	NC_036459.1	Gnomon	7387328	7443733	-	GeneID:102225999	LOC102225999	protein_coding	7385001	7410000	275	0.0491323	0.0329815
gene19219	rna33925	GeneID:102225999	5e-83	sp|Q8WWW0|RASF5_HUMAN	Q8WWW0	NC_036459.1	Gnomon	7387328	7443733	-	GeneID:102225999	LOC102225999	protein_coding	7390001	7415000	250	0.0516138	0.0315364
gene19219	rna33925	GeneID:102225999	5e-83	sp|Q8WWW0|RASF5_HUMAN	Q8WWW0	NC_036459.1	Gnomon	7387328	7443733	-	GeneID:102225999	LOC102225999	protein_coding	7395001	7420000	192	0.0417205	0.0254883
gene19219	rna33925	GeneID:102225999	5e-83	sp|Q8WWW0|RASF5_HUMAN	Q8WWW0	NC_036459.1	Gnomon	7387328	7443733	-	GeneID:102225999	LOC102225999	protein_coding	7400001	7425000	164	-0.00781875	-0.0105241
gene19219	rna33925	GeneID:102225999	5e-83	sp|Q8WWW0|RASF5_HUMAN	Q8WWW0	NC_036459.1	Gnomon	7387328	7443733	-	GeneID:102225999	LOC102225999	protein_coding	7405001	7430000	139	-0.0349548	-0.0295793
gene19219	rna33925	GeneID:102225999	5e-83	sp|Q8WWW0|RASF5_HUMAN	Q8WWW0	NC_036459.1	Gnomon	7387328	7443733	-	GeneID:102225999	LOC102225999	protein_coding	7410001	7435000	148	-0.0186025	-0.022056
gene19219	rna33925	GeneID:102225999	5e-83	sp|Q8WWW0|RASF5_HUMAN	Q8WWW0	NC_036459.1	Gnomon	7387328	7443733	-	GeneID:102225999	LOC102225999	protein_coding	7415001	7440000	159	-0.00500159	-0.010507
gene19219	rna33925	GeneID:102225999	5e-83	sp|Q8WWW0|RASF5_HUMAN	Q8WWW0	NC_036459.1	Gnomon	7387328	7443733	-	GeneID:102225999	LOC102225999	protein_coding	7420001	7445000	229	-0.0114197	-0.0105404
gene19219	rna33925	GeneID:102225999	5e-83	sp|Q8WWW0|RASF5_HUMAN	Q8WWW0	NC_036459.1	Gnomon	7387328	7443733	-	GeneID:102225999	LOC102225999	protein_coding	7425001	7450000	245	-0.00262283	-0.00567272
gene19220	rna33926	GeneID:102226257	2e-06	sp|Q9BZR8|B2L14_HUMAN	Q9BZR8	NC_036459.1	Gnomon	7445710	7450673	-	GeneID:102226257	LOC102226257	protein_coding	7425001	7450000	245	-0.00262283	-0.00567272
gene19219	rna33925	GeneID:102225999	5e-83	sp|Q8WWW0|RASF5_HUMAN	Q8WWW0	NC_036459.1	Gnomon	7387328	7443733	-	GeneID:102225999	LOC102225999	protein_coding	7430001	7455000	256	0.00688699	0.0025345
gene19220	rna33926	GeneID:102226257	2e-06	sp|Q9BZR8|B2L14_HUMAN	Q9BZR8	NC_036459.1	Gnomon	7445710	7450673	-	GeneID:102226257	LOC102226257	protein_coding	7430001	7455000	256	0.00688699	0.0025345
gene19219	rna33925	GeneID:102225999	5e-83	sp|Q8WWW0|RASF5_HUMAN	Q8WWW0	NC_036459.1	Gnomon	7387328	7443733	-	GeneID:102225999	LOC102225999	protein_coding	7435001	7460000	293	0.0173901	0.0138855
gene19220	rna33926	GeneID:102226257	2e-06	sp|Q9BZR8|B2L14_HUMAN	Q9BZR8	NC_036459.1	Gnomon	7445710	7450673	-	GeneID:102226257	LOC102226257	protein_coding	7435001	7460000	293	0.0173901	0.0138855
gene19221	rna33927	GeneID:102231869	0	tr|E7EWQ4|E7EWQ4_HUMAN	E7EWQ4	NC_036459.1	Gnomon	7456909	7528501	-	GeneID:102231869	LOC102231869	protein_coding	7435001	7460000	293	0.0173901	0.0138855
gene19219	rna33925	GeneID:102225999	5e-83	sp|Q8WWW0|RASF5_HUMAN	Q8WWW0	NC_036459.1	Gnomon	7387328	7443733	-	GeneID:102225999	LOC102225999	protein_coding	7440001	7465000	329	0.0110772	0.0103288
gene19220	rna33926	GeneID:102226257	2e-06	sp|Q9BZR8|B2L14_HUMAN	Q9BZR8	NC_036459.1	Gnomon	7445710	7450673	-	GeneID:102226257	LOC102226257	protein_coding	7440001	7465000	329	0.0110772	0.0103288
gene19221	rna33927	GeneID:102231869	0	tr|E7EWQ4|E7EWQ4_HUMAN	E7EWQ4	NC_036459.1	Gnomon	7456909	7528501	-	GeneID:102231869	LOC102231869	protein_coding	7440001	7465000	329	0.0110772	0.0103288
gene19222	rna33931	GeneID:111611838	NA	NA	NA	NC_036459.1	Gnomon	7460125	7466643	+	GeneID:111611838	LOC111611838	lncRNA	7440001	7465000	329	0.0110772	0.0103288
gene19220	rna33926	GeneID:102226257	2e-06	sp|Q9BZR8|B2L14_HUMAN	Q9BZR8	NC_036459.1	Gnomon	7445710	7450673	-	GeneID:102226257	LOC102226257	protein_coding	7445001	7470000	302	0.0296494	0.0217325
gene19221	rna33927	GeneID:102231869	0	tr|E7EWQ4|E7EWQ4_HUMAN	E7EWQ4	NC_036459.1	Gnomon	7456909	7528501	-	GeneID:102231869	LOC102231869	protein_coding	7445001	7470000	302	0.0296494	0.0217325
gene19222	rna33931	GeneID:111611838	NA	NA	NA	NC_036459.1	Gnomon	7460125	7466643	+	GeneID:111611838	LOC111611838	lncRNA	7445001	7470000	302	0.0296494	0.0217325
gene19220	rna33926	GeneID:102226257	2e-06	sp|Q9BZR8|B2L14_HUMAN	Q9BZR8	NC_036459.1	Gnomon	7445710	7450673	-	GeneID:102226257	LOC102226257	protein_coding	7450001	7475000	289	0.0228573	0.0182142
gene19221	rna33927	GeneID:102231869	0	tr|E7EWQ4|E7EWQ4_HUMAN	E7EWQ4	NC_036459.1	Gnomon	7456909	7528501	-	GeneID:102231869	LOC102231869	protein_coding	7450001	7475000	289	0.0228573	0.0182142
gene19222	rna33931	GeneID:111611838	NA	NA	NA	NC_036459.1	Gnomon	7460125	7466643	+	GeneID:111611838	LOC111611838	lncRNA	7450001	7475000	289	0.0228573	0.0182142
gene19221	rna33927	GeneID:102231869	0	tr|E7EWQ4|E7EWQ4_HUMAN	E7EWQ4	NC_036459.1	Gnomon	7456909	7528501	-	GeneID:102231869	LOC102231869	protein_coding	7455001	7480000	300	0.0321934	0.0237907
gene19222	rna33931	GeneID:111611838	NA	NA	NA	NC_036459.1	Gnomon	7460125	7466643	+	GeneID:111611838	LOC111611838	lncRNA	7455001	7480000	300	0.0321934	0.0237907
gene19221	rna33927	GeneID:102231869	0	tr|E7EWQ4|E7EWQ4_HUMAN	E7EWQ4	NC_036459.1	Gnomon	7456909	7528501	-	GeneID:102231869	LOC102231869	protein_coding	7460001	7485000	238	0.0240494	0.01521
gene19222	rna33931	GeneID:111611838	NA	NA	NA	NC_036459.1	Gnomon	7460125	7466643	+	GeneID:111611838	LOC111611838	lncRNA	7460001	7485000	238	0.0240494	0.01521
gene19221	rna33927	GeneID:102231869	0	tr|E7EWQ4|E7EWQ4_HUMAN	E7EWQ4	NC_036459.1	Gnomon	7456909	7528501	-	GeneID:102231869	LOC102231869	protein_coding	7465001	7490000	199	0.0186248	0.00878056
gene19222	rna33931	GeneID:111611838	NA	NA	NA	NC_036459.1	Gnomon	7460125	7466643	+	GeneID:111611838	LOC111611838	lncRNA	7465001	7490000	199	0.0186248	0.00878056
gene19221	rna33927	GeneID:102231869	0	tr|E7EWQ4|E7EWQ4_HUMAN	E7EWQ4	NC_036459.1	Gnomon	7456909	7528501	-	GeneID:102231869	LOC102231869	protein_coding	7470001	7495000	182	0.0156186	0.00648139
gene19221	rna33927	GeneID:102231869	0	tr|E7EWQ4|E7EWQ4_HUMAN	E7EWQ4	NC_036459.1	Gnomon	7456909	7528501	-	GeneID:102231869	LOC102231869	protein_coding	7475001	7500000	185	0.0102395	0.00654988
gene19221	rna33927	GeneID:102231869	0	tr|E7EWQ4|E7EWQ4_HUMAN	E7EWQ4	NC_036459.1	Gnomon	7456909	7528501	-	GeneID:102231869	LOC102231869	protein_coding	7480001	7505000	156	-0.0214571	-0.0116955
gene19221	rna33927	GeneID:102231869	0	tr|E7EWQ4|E7EWQ4_HUMAN	E7EWQ4	NC_036459.1	Gnomon	7456909	7528501	-	GeneID:102231869	LOC102231869	protein_coding	7485001	7510000	160	0.0180515	0.0120319
gene19221	rna33927	GeneID:102231869	0	tr|E7EWQ4|E7EWQ4_HUMAN	E7EWQ4	NC_036459.1	Gnomon	7456909	7528501	-	GeneID:102231869	LOC102231869	protein_coding	7490001	7515000	160	0.0667716	0.0408819
gene19221	rna33927	GeneID:102231869	0	tr|E7EWQ4|E7EWQ4_HUMAN	E7EWQ4	NC_036459.1	Gnomon	7456909	7528501	-	GeneID:102231869	LOC102231869	protein_coding	7495001	7520000	163	0.0528253	0.0332336
gene19221	rna33927	GeneID:102231869	0	tr|E7EWQ4|E7EWQ4_HUMAN	E7EWQ4	NC_036459.1	Gnomon	7456909	7528501	-	GeneID:102231869	LOC102231869	protein_coding	7500001	7525000	160	0.0416012	0.0177217
gene19221	rna33927	GeneID:102231869	0	tr|E7EWQ4|E7EWQ4_HUMAN	E7EWQ4	NC_036459.1	Gnomon	7456909	7528501	-	GeneID:102231869	LOC102231869	protein_coding	7505001	7530000	225	0.014502	-0.000478486
gene19221	rna33927	GeneID:102231869	0	tr|E7EWQ4|E7EWQ4_HUMAN	E7EWQ4	NC_036459.1	Gnomon	7456909	7528501	-	GeneID:102231869	LOC102231869	protein_coding	7510001	7535000	249	-0.0138563	-0.0201331
gene19221	rna33927	GeneID:102231869	0	tr|E7EWQ4|E7EWQ4_HUMAN	E7EWQ4	NC_036459.1	Gnomon	7456909	7528501	-	GeneID:102231869	LOC102231869	protein_coding	7515001	7540000	250	-0.0410101	-0.0335603
gene19223	rna33932	GeneID:102226512	7e-81	sp|Q70SY1|CR3L2_HUMAN	Q70SY1	NC_036459.1	Gnomon	7535801	7562367	-	GeneID:102226512	creb3l2	protein_coding	7515001	7540000	250	-0.0410101	-0.0335603
gene19221	rna33927	GeneID:102231869	0	tr|E7EWQ4|E7EWQ4_HUMAN	E7EWQ4	NC_036459.1	Gnomon	7456909	7528501	-	GeneID:102231869	LOC102231869	protein_coding	7520001	7545000	267	-0.0130722	-0.023253
gene19223	rna33932	GeneID:102226512	7e-81	sp|Q70SY1|CR3L2_HUMAN	Q70SY1	NC_036459.1	Gnomon	7535801	7562367	-	GeneID:102226512	creb3l2	protein_coding	7520001	7545000	267	-0.0130722	-0.023253
gene19221	rna33927	GeneID:102231869	0	tr|E7EWQ4|E7EWQ4_HUMAN	E7EWQ4	NC_036459.1	Gnomon	7456909	7528501	-	GeneID:102231869	LOC102231869	protein_coding	7525001	7550000	298	0.0347821	0.00527607
gene19223	rna33932	GeneID:102226512	7e-81	sp|Q70SY1|CR3L2_HUMAN	Q70SY1	NC_036459.1	Gnomon	7535801	7562367	-	GeneID:102226512	creb3l2	protein_coding	7525001	7550000	298	0.0347821	0.00527607
gene19223	rna33932	GeneID:102226512	7e-81	sp|Q70SY1|CR3L2_HUMAN	Q70SY1	NC_036459.1	Gnomon	7535801	7562367	-	GeneID:102226512	creb3l2	protein_coding	7530001	7555000	245	0.0858177	0.0353114
gene19223	rna33932	GeneID:102226512	7e-81	sp|Q70SY1|CR3L2_HUMAN	Q70SY1	NC_036459.1	Gnomon	7535801	7562367	-	GeneID:102226512	creb3l2	protein_coding	7535001	7560000	236	0.119972	0.0568756
gene19223	rna33932	GeneID:102226512	7e-81	sp|Q70SY1|CR3L2_HUMAN	Q70SY1	NC_036459.1	Gnomon	7535801	7562367	-	GeneID:102226512	creb3l2	protein_coding	7540001	7565000	273	0.160366	0.0848468
gene19223	rna33932	GeneID:102226512	7e-81	sp|Q70SY1|CR3L2_HUMAN	Q70SY1	NC_036459.1	Gnomon	7535801	7562367	-	GeneID:102226512	creb3l2	protein_coding	7545001	7570000	275	0.140773	0.078998
gene19224	rna33933	GeneID:102226771	3e-79	sp|Q04837|SSBP_HUMAN	Q04837	NC_036459.1	Gnomon	7566352	7569979	-	GeneID:102226771	ssbp1	protein_coding	7545001	7570000	275	0.140773	0.078998
gene19223	rna33932	GeneID:102226512	7e-81	sp|Q70SY1|CR3L2_HUMAN	Q70SY1	NC_036459.1	Gnomon	7535801	7562367	-	GeneID:102226512	creb3l2	protein_coding	7550001	7575000	286	0.12051	0.0693695
gene19224	rna33933	GeneID:102226771	3e-79	sp|Q04837|SSBP_HUMAN	Q04837	NC_036459.1	Gnomon	7566352	7569979	-	GeneID:102226771	ssbp1	protein_coding	7550001	7575000	286	0.12051	0.0693695
gene19225	rna33935	GeneID:102232124	0	sp|P07942|LAMB1_HUMAN	P07942	NC_036459.1	Gnomon	7570598	7604519	+	GeneID:102232124	LOC102232124	protein_coding	7550001	7575000	286	0.12051	0.0693695
gene19223	rna33932	GeneID:102226512	7e-81	sp|Q70SY1|CR3L2_HUMAN	Q70SY1	NC_036459.1	Gnomon	7535801	7562367	-	GeneID:102226512	creb3l2	protein_coding	7555001	7580000	286	0.0996049	0.0563554
gene19224	rna33933	GeneID:102226771	3e-79	sp|Q04837|SSBP_HUMAN	Q04837	NC_036459.1	Gnomon	7566352	7569979	-	GeneID:102226771	ssbp1	protein_coding	7555001	7580000	286	0.0996049	0.0563554
gene19225	rna33935	GeneID:102232124	0	sp|P07942|LAMB1_HUMAN	P07942	NC_036459.1	Gnomon	7570598	7604519	+	GeneID:102232124	LOC102232124	protein_coding	7555001	7580000	286	0.0996049	0.0563554
gene19223	rna33932	GeneID:102226512	7e-81	sp|Q70SY1|CR3L2_HUMAN	Q70SY1	NC_036459.1	Gnomon	7535801	7562367	-	GeneID:102226512	creb3l2	protein_coding	7560001	7585000	300	0.0783974	0.0427994
gene19224	rna33933	GeneID:102226771	3e-79	sp|Q04837|SSBP_HUMAN	Q04837	NC_036459.1	Gnomon	7566352	7569979	-	GeneID:102226771	ssbp1	protein_coding	7560001	7585000	300	0.0783974	0.0427994
gene19225	rna33935	GeneID:102232124	0	sp|P07942|LAMB1_HUMAN	P07942	NC_036459.1	Gnomon	7570598	7604519	+	GeneID:102232124	LOC102232124	protein_coding	7560001	7585000	300	0.0783974	0.0427994
gene19224	rna33933	GeneID:102226771	3e-79	sp|Q04837|SSBP_HUMAN	Q04837	NC_036459.1	Gnomon	7566352	7569979	-	GeneID:102226771	ssbp1	protein_coding	7565001	7590000	265	0.0234783	0.0108467
gene19225	rna33935	GeneID:102232124	0	sp|P07942|LAMB1_HUMAN	P07942	NC_036459.1	Gnomon	7570598	7604519	+	GeneID:102232124	LOC102232124	protein_coding	7565001	7590000	265	0.0234783	0.0108467
gene19225	rna33935	GeneID:102232124	0	sp|P07942|LAMB1_HUMAN	P07942	NC_036459.1	Gnomon	7570598	7604519	+	GeneID:102232124	LOC102232124	protein_coding	7570001	7595000	227	0.0171499	0.00457215
gene19225	rna33935	GeneID:102232124	0	sp|P07942|LAMB1_HUMAN	P07942	NC_036459.1	Gnomon	7570598	7604519	+	GeneID:102232124	LOC102232124	protein_coding	7575001	7600000	196	0.00275658	-0.00479824
gene19225	rna33935	GeneID:102232124	0	sp|P07942|LAMB1_HUMAN	P07942	NC_036459.1	Gnomon	7570598	7604519	+	GeneID:102232124	LOC102232124	protein_coding	7580001	7605000	207	0.0461246	0.0143708
gene19225	rna33935	GeneID:102232124	0	sp|P07942|LAMB1_HUMAN	P07942	NC_036459.1	Gnomon	7570598	7604519	+	GeneID:102232124	LOC102232124	protein_coding	7585001	7610000	151	0.0594328	0.0204374
gene19225	rna33935	GeneID:102232124	0	sp|P07942|LAMB1_HUMAN	P07942	NC_036459.1	Gnomon	7570598	7604519	+	GeneID:102232124	LOC102232124	protein_coding	7590001	7615000	160	0.0795294	0.0337489
gene19226	rna33936	GeneID:102232374	3e-80	sp|Q9HDC9|APMAP_HUMAN	Q9HDC9	NC_036459.1	Gnomon	7611445	7620747	-	GeneID:102232374	LOC102232374	protein_coding	7590001	7615000	160	0.0795294	0.0337489
gene19225	rna33935	GeneID:102232124	0	sp|P07942|LAMB1_HUMAN	P07942	NC_036459.1	Gnomon	7570598	7604519	+	GeneID:102232124	LOC102232124	protein_coding	7595001	7620000	201	0.112823	0.0634252
gene19226	rna33936	GeneID:102232374	3e-80	sp|Q9HDC9|APMAP_HUMAN	Q9HDC9	NC_036459.1	Gnomon	7611445	7620747	-	GeneID:102232374	LOC102232374	protein_coding	7595001	7620000	201	0.112823	0.0634252
gene19225	rna33935	GeneID:102232124	0	sp|P07942|LAMB1_HUMAN	P07942	NC_036459.1	Gnomon	7570598	7604519	+	GeneID:102232124	LOC102232124	protein_coding	7600001	7625000	196	0.156424	0.104965
gene19226	rna33936	GeneID:102232374	3e-80	sp|Q9HDC9|APMAP_HUMAN	Q9HDC9	NC_036459.1	Gnomon	7611445	7620747	-	GeneID:102232374	LOC102232374	protein_coding	7600001	7625000	196	0.156424	0.104965
gene19227	rna33938	GeneID:102232637	5e-23	sp|Q9UMW8|UBP18_HUMAN	Q9UMW8	NC_036459.1	Gnomon	7621385	7627965	-	GeneID:102232637	LOC102232637	protein_coding	7600001	7625000	196	0.156424	0.104965
gene19226	rna33936	GeneID:102232374	3e-80	sp|Q9HDC9|APMAP_HUMAN	Q9HDC9	NC_036459.1	Gnomon	7611445	7620747	-	GeneID:102232374	LOC102232374	protein_coding	7605001	7630000	211	0.145857	0.107334
gene19227	rna33938	GeneID:102232637	5e-23	sp|Q9UMW8|UBP18_HUMAN	Q9UMW8	NC_036459.1	Gnomon	7621385	7627965	-	GeneID:102232637	LOC102232637	protein_coding	7605001	7630000	211	0.145857	0.107334
gene19228	rna33941	GeneID:102227539	1e-41	sp|Q7Z412|PEX26_HUMAN	Q7Z412	NC_036459.1	Gnomon	7629420	7631657	-	GeneID:102227539	pex26	protein_coding	7605001	7630000	211	0.145857	0.107334
gene19226	rna33936	GeneID:102232374	3e-80	sp|Q9HDC9|APMAP_HUMAN	Q9HDC9	NC_036459.1	Gnomon	7611445	7620747	-	GeneID:102232374	LOC102232374	protein_coding	7610001	7635000	265	0.149366	0.102804
gene19227	rna33938	GeneID:102232637	5e-23	sp|Q9UMW8|UBP18_HUMAN	Q9UMW8	NC_036459.1	Gnomon	7621385	7627965	-	GeneID:102232637	LOC102232637	protein_coding	7610001	7635000	265	0.149366	0.102804
gene19228	rna33941	GeneID:102227539	1e-41	sp|Q7Z412|PEX26_HUMAN	Q7Z412	NC_036459.1	Gnomon	7629420	7631657	-	GeneID:102227539	pex26	protein_coding	7610001	7635000	265	0.149366	0.102804
gene19229	rna33942	GeneID:102227281	6e-32	sp|Q9BRT6|LLPH_HUMAN	Q9BRT6	NC_036459.1	Gnomon	7631684	7634524	+	GeneID:102227281	llph	protein_coding	7610001	7635000	265	0.149366	0.102804
gene19230	rna33943	GeneID:102227028	5e-134	sp|Q14247|SRC8_HUMAN	Q14247	NC_036459.1	Gnomon	7634516	7642724	-	GeneID:102227028	LOC102227028	protein_coding	7610001	7635000	265	0.149366	0.102804
gene19226	rna33936	GeneID:102232374	3e-80	sp|Q9HDC9|APMAP_HUMAN	Q9HDC9	NC_036459.1	Gnomon	7611445	7620747	-	GeneID:102232374	LOC102232374	protein_coding	7615001	7640000	261	0.14175	0.0941581
gene19227	rna33938	GeneID:102232637	5e-23	sp|Q9UMW8|UBP18_HUMAN	Q9UMW8	NC_036459.1	Gnomon	7621385	7627965	-	GeneID:102232637	LOC102232637	protein_coding	7615001	7640000	261	0.14175	0.0941581
gene19228	rna33941	GeneID:102227539	1e-41	sp|Q7Z412|PEX26_HUMAN	Q7Z412	NC_036459.1	Gnomon	7629420	7631657	-	GeneID:102227539	pex26	protein_coding	7615001	7640000	261	0.14175	0.0941581
gene19229	rna33942	GeneID:102227281	6e-32	sp|Q9BRT6|LLPH_HUMAN	Q9BRT6	NC_036459.1	Gnomon	7631684	7634524	+	GeneID:102227281	llph	protein_coding	7615001	7640000	261	0.14175	0.0941581
gene19230	rna33943	GeneID:102227028	5e-134	sp|Q14247|SRC8_HUMAN	Q14247	NC_036459.1	Gnomon	7634516	7642724	-	GeneID:102227028	LOC102227028	protein_coding	7615001	7640000	261	0.14175	0.0941581
gene19226	rna33936	GeneID:102232374	3e-80	sp|Q9HDC9|APMAP_HUMAN	Q9HDC9	NC_036459.1	Gnomon	7611445	7620747	-	GeneID:102232374	LOC102232374	protein_coding	7620001	7645000	241	0.132802	0.0807282
gene19227	rna33938	GeneID:102232637	5e-23	sp|Q9UMW8|UBP18_HUMAN	Q9UMW8	NC_036459.1	Gnomon	7621385	7627965	-	GeneID:102232637	LOC102232637	protein_coding	7620001	7645000	241	0.132802	0.0807282
gene19228	rna33941	GeneID:102227539	1e-41	sp|Q7Z412|PEX26_HUMAN	Q7Z412	NC_036459.1	Gnomon	7629420	7631657	-	GeneID:102227539	pex26	protein_coding	7620001	7645000	241	0.132802	0.0807282
gene19229	rna33942	GeneID:102227281	6e-32	sp|Q9BRT6|LLPH_HUMAN	Q9BRT6	NC_036459.1	Gnomon	7631684	7634524	+	GeneID:102227281	llph	protein_coding	7620001	7645000	241	0.132802	0.0807282
gene19230	rna33943	GeneID:102227028	5e-134	sp|Q14247|SRC8_HUMAN	Q14247	NC_036459.1	Gnomon	7634516	7642724	-	GeneID:102227028	LOC102227028	protein_coding	7620001	7645000	241	0.132802	0.0807282
gene19231	rna33944	GeneID:102232897	2e-53	sp|Q14789|GOGB1_HUMAN	Q14789	NC_036459.1	Gnomon	7643052	7667758	-	GeneID:102232897	golgb1	protein_coding	7620001	7645000	241	0.132802	0.0807282
gene19227	rna33938	GeneID:102232637	5e-23	sp|Q9UMW8|UBP18_HUMAN	Q9UMW8	NC_036459.1	Gnomon	7621385	7627965	-	GeneID:102232637	LOC102232637	protein_coding	7625001	7650000	217	0.104009	0.0547024
gene19228	rna33941	GeneID:102227539	1e-41	sp|Q7Z412|PEX26_HUMAN	Q7Z412	NC_036459.1	Gnomon	7629420	7631657	-	GeneID:102227539	pex26	protein_coding	7625001	7650000	217	0.104009	0.0547024
gene19229	rna33942	GeneID:102227281	6e-32	sp|Q9BRT6|LLPH_HUMAN	Q9BRT6	NC_036459.1	Gnomon	7631684	7634524	+	GeneID:102227281	llph	protein_coding	7625001	7650000	217	0.104009	0.0547024
gene19230	rna33943	GeneID:102227028	5e-134	sp|Q14247|SRC8_HUMAN	Q14247	NC_036459.1	Gnomon	7634516	7642724	-	GeneID:102227028	LOC102227028	protein_coding	7625001	7650000	217	0.104009	0.0547024
gene19231	rna33944	GeneID:102232897	2e-53	sp|Q14789|GOGB1_HUMAN	Q14789	NC_036459.1	Gnomon	7643052	7667758	-	GeneID:102232897	golgb1	protein_coding	7625001	7650000	217	0.104009	0.0547024
gene19228	rna33941	GeneID:102227539	1e-41	sp|Q7Z412|PEX26_HUMAN	Q7Z412	NC_036459.1	Gnomon	7629420	7631657	-	GeneID:102227539	pex26	protein_coding	7630001	7655000	189	0.0686833	0.0272943
gene19229	rna33942	GeneID:102227281	6e-32	sp|Q9BRT6|LLPH_HUMAN	Q9BRT6	NC_036459.1	Gnomon	7631684	7634524	+	GeneID:102227281	llph	protein_coding	7630001	7655000	189	0.0686833	0.0272943
gene19230	rna33943	GeneID:102227028	5e-134	sp|Q14247|SRC8_HUMAN	Q14247	NC_036459.1	Gnomon	7634516	7642724	-	GeneID:102227028	LOC102227028	protein_coding	7630001	7655000	189	0.0686833	0.0272943
gene19231	rna33944	GeneID:102232897	2e-53	sp|Q14789|GOGB1_HUMAN	Q14789	NC_036459.1	Gnomon	7643052	7667758	-	GeneID:102232897	golgb1	protein_coding	7630001	7655000	189	0.0686833	0.0272943
gene19230	rna33943	GeneID:102227028	5e-134	sp|Q14247|SRC8_HUMAN	Q14247	NC_036459.1	Gnomon	7634516	7642724	-	GeneID:102227028	LOC102227028	protein_coding	7635001	7660000	170	0.0133428	-9.36e-05
gene19231	rna33944	GeneID:102232897	2e-53	sp|Q14789|GOGB1_HUMAN	Q14789	NC_036459.1	Gnomon	7643052	7667758	-	GeneID:102232897	golgb1	protein_coding	7635001	7660000	170	0.0133428	-9.36e-05
gene19230	rna33943	GeneID:102227028	5e-134	sp|Q14247|SRC8_HUMAN	Q14247	NC_036459.1	Gnomon	7634516	7642724	-	GeneID:102227028	LOC102227028	protein_coding	7640001	7665000	173	0.0524599	0.0227881
gene19231	rna33944	GeneID:102232897	2e-53	sp|Q14789|GOGB1_HUMAN	Q14789	NC_036459.1	Gnomon	7643052	7667758	-	GeneID:102232897	golgb1	protein_coding	7640001	7665000	173	0.0524599	0.0227881
gene19231	rna33944	GeneID:102232897	2e-53	sp|Q14789|GOGB1_HUMAN	Q14789	NC_036459.1	Gnomon	7643052	7667758	-	GeneID:102232897	golgb1	protein_coding	7645001	7670000	156	0.0525682	0.0217008
gene19232	rna33946	GeneID:102227797	1e-78	sp|P43080|GUC1A_HUMAN	P43080	NC_036459.1	Gnomon	7668915	7676190	+	GeneID:102227797	guca1a	protein_coding	7645001	7670000	156	0.0525682	0.0217008
gene19231	rna33944	GeneID:102232897	2e-53	sp|Q14789|GOGB1_HUMAN	Q14789	NC_036459.1	Gnomon	7643052	7667758	-	GeneID:102232897	golgb1	protein_coding	7650001	7675000	182	0.0386355	0.0167847
gene19232	rna33946	GeneID:102227797	1e-78	sp|P43080|GUC1A_HUMAN	P43080	NC_036459.1	Gnomon	7668915	7676190	+	GeneID:102227797	guca1a	protein_coding	7650001	7675000	182	0.0386355	0.0167847
gene19231	rna33944	GeneID:102232897	2e-53	sp|Q14789|GOGB1_HUMAN	Q14789	NC_036459.1	Gnomon	7643052	7667758	-	GeneID:102232897	golgb1	protein_coding	7655001	7680000	203	0.0382902	0.0148023
gene19232	rna33946	GeneID:102227797	1e-78	sp|P43080|GUC1A_HUMAN	P43080	NC_036459.1	Gnomon	7668915	7676190	+	GeneID:102227797	guca1a	protein_coding	7655001	7680000	203	0.0382902	0.0148023
gene19233	rna33947	GeneID:102228055	0	sp|O43913|ORC5_HUMAN	O43913	NC_036459.1	Gnomon	7676373	7685685	-	GeneID:102228055	orc5	protein_coding	7655001	7680000	203	0.0382902	0.0148023
gene19231	rna33944	GeneID:102232897	2e-53	sp|Q14789|GOGB1_HUMAN	Q14789	NC_036459.1	Gnomon	7643052	7667758	-	GeneID:102232897	golgb1	protein_coding	7660001	7685000	228	0.049165	0.0183809
gene19232	rna33946	GeneID:102227797	1e-78	sp|P43080|GUC1A_HUMAN	P43080	NC_036459.1	Gnomon	7668915	7676190	+	GeneID:102227797	guca1a	protein_coding	7660001	7685000	228	0.049165	0.0183809
gene19233	rna33947	GeneID:102228055	0	sp|O43913|ORC5_HUMAN	O43913	NC_036459.1	Gnomon	7676373	7685685	-	GeneID:102228055	orc5	protein_coding	7660001	7685000	228	0.049165	0.0183809
gene19231	rna33944	GeneID:102232897	2e-53	sp|Q14789|GOGB1_HUMAN	Q14789	NC_036459.1	Gnomon	7643052	7667758	-	GeneID:102232897	golgb1	protein_coding	7665001	7690000	212	0.0238109	0.00474146
gene19232	rna33946	GeneID:102227797	1e-78	sp|P43080|GUC1A_HUMAN	P43080	NC_036459.1	Gnomon	7668915	7676190	+	GeneID:102227797	guca1a	protein_coding	7665001	7690000	212	0.0238109	0.00474146
gene19233	rna33947	GeneID:102228055	0	sp|O43913|ORC5_HUMAN	O43913	NC_036459.1	Gnomon	7676373	7685685	-	GeneID:102228055	orc5	protein_coding	7665001	7690000	212	0.0238109	0.00474146
gene19234	rna33949	GeneID:102228306	1e-130	sp|Q86UP9|LHPL3_HUMAN	Q86UP9	NC_036459.1	Gnomon	7686207	7720278	+	GeneID:102228306	LOC102228306	protein_coding	7665001	7690000	212	0.0238109	0.00474146
gene19232	rna33946	GeneID:102227797	1e-78	sp|P43080|GUC1A_HUMAN	P43080	NC_036459.1	Gnomon	7668915	7676190	+	GeneID:102227797	guca1a	protein_coding	7670001	7695000	210	0.0034009	-0.0056029
gene19233	rna33947	GeneID:102228055	0	sp|O43913|ORC5_HUMAN	O43913	NC_036459.1	Gnomon	7676373	7685685	-	GeneID:102228055	orc5	protein_coding	7670001	7695000	210	0.0034009	-0.0056029
gene19234	rna33949	GeneID:102228306	1e-130	sp|Q86UP9|LHPL3_HUMAN	Q86UP9	NC_036459.1	Gnomon	7686207	7720278	+	GeneID:102228306	LOC102228306	protein_coding	7670001	7695000	210	0.0034009	-0.0056029
gene19232	rna33946	GeneID:102227797	1e-78	sp|P43080|GUC1A_HUMAN	P43080	NC_036459.1	Gnomon	7668915	7676190	+	GeneID:102227797	guca1a	protein_coding	7675001	7700000	198	-0.00998961	-0.0125069
gene19233	rna33947	GeneID:102228055	0	sp|O43913|ORC5_HUMAN	O43913	NC_036459.1	Gnomon	7676373	7685685	-	GeneID:102228055	orc5	protein_coding	7675001	7700000	198	-0.00998961	-0.0125069
gene19234	rna33949	GeneID:102228306	1e-130	sp|Q86UP9|LHPL3_HUMAN	Q86UP9	NC_036459.1	Gnomon	7686207	7720278	+	GeneID:102228306	LOC102228306	protein_coding	7675001	7700000	198	-0.00998961	-0.0125069
gene19233	rna33947	GeneID:102228055	0	sp|O43913|ORC5_HUMAN	O43913	NC_036459.1	Gnomon	7676373	7685685	-	GeneID:102228055	orc5	protein_coding	7680001	7705000	190	-0.0203256	-0.0180323
gene19234	rna33949	GeneID:102228306	1e-130	sp|Q86UP9|LHPL3_HUMAN	Q86UP9	NC_036459.1	Gnomon	7686207	7720278	+	GeneID:102228306	LOC102228306	protein_coding	7680001	7705000	190	-0.0203256	-0.0180323
gene19233	rna33947	GeneID:102228055	0	sp|O43913|ORC5_HUMAN	O43913	NC_036459.1	Gnomon	7676373	7685685	-	GeneID:102228055	orc5	protein_coding	7685001	7710000	189	-0.0331839	-0.0236574
gene19234	rna33949	GeneID:102228306	1e-130	sp|Q86UP9|LHPL3_HUMAN	Q86UP9	NC_036459.1	Gnomon	7686207	7720278	+	GeneID:102228306	LOC102228306	protein_coding	7685001	7710000	189	-0.0331839	-0.0236574
gene19234	rna33949	GeneID:102228306	1e-130	sp|Q86UP9|LHPL3_HUMAN	Q86UP9	NC_036459.1	Gnomon	7686207	7720278	+	GeneID:102228306	LOC102228306	protein_coding	7690001	7715000	203	-0.0392393	-0.0274493
gene19234	rna33949	GeneID:102228306	1e-130	sp|Q86UP9|LHPL3_HUMAN	Q86UP9	NC_036459.1	Gnomon	7686207	7720278	+	GeneID:102228306	LOC102228306	protein_coding	7695001	7720000	230	-0.0322715	-0.0208449
gene19234	rna33949	GeneID:102228306	1e-130	sp|Q86UP9|LHPL3_HUMAN	Q86UP9	NC_036459.1	Gnomon	7686207	7720278	+	GeneID:102228306	LOC102228306	protein_coding	7700001	7725000	217	-0.0279988	-0.0169382
gene19235	rna33950	GeneID:102233159	0	sp|Q8IZD2|KMT2E_HUMAN	Q8IZD2	NC_036459.1	Gnomon	7724457	7764298	-	GeneID:102233159	kmt2e	protein_coding	7700001	7725000	217	-0.0279988	-0.0169382
gene19234	rna33949	GeneID:102228306	1e-130	sp|Q86UP9|LHPL3_HUMAN	Q86UP9	NC_036459.1	Gnomon	7686207	7720278	+	GeneID:102228306	LOC102228306	protein_coding	7705001	7730000	206	0.0015531	-0.000127603
gene19235	rna33950	GeneID:102233159	0	sp|Q8IZD2|KMT2E_HUMAN	Q8IZD2	NC_036459.1	Gnomon	7724457	7764298	-	GeneID:102233159	kmt2e	protein_coding	7705001	7730000	206	0.0015531	-0.000127603
gene19234	rna33949	GeneID:102228306	1e-130	sp|Q86UP9|LHPL3_HUMAN	Q86UP9	NC_036459.1	Gnomon	7686207	7720278	+	GeneID:102228306	LOC102228306	protein_coding	7710001	7735000	180	0.0135869	0.00553943
gene19235	rna33950	GeneID:102233159	0	sp|Q8IZD2|KMT2E_HUMAN	Q8IZD2	NC_036459.1	Gnomon	7724457	7764298	-	GeneID:102233159	kmt2e	protein_coding	7710001	7735000	180	0.0135869	0.00553943
gene19234	rna33949	GeneID:102228306	1e-130	sp|Q86UP9|LHPL3_HUMAN	Q86UP9	NC_036459.1	Gnomon	7686207	7720278	+	GeneID:102228306	LOC102228306	protein_coding	7715001	7740000	173	0.0384814	0.0196687
gene19235	rna33950	GeneID:102233159	0	sp|Q8IZD2|KMT2E_HUMAN	Q8IZD2	NC_036459.1	Gnomon	7724457	7764298	-	GeneID:102233159	kmt2e	protein_coding	7715001	7740000	173	0.0384814	0.0196687
gene19234	rna33949	GeneID:102228306	1e-130	sp|Q86UP9|LHPL3_HUMAN	Q86UP9	NC_036459.1	Gnomon	7686207	7720278	+	GeneID:102228306	LOC102228306	protein_coding	7720001	7745000	149	0.0446487	0.0184975
gene19235	rna33950	GeneID:102233159	0	sp|Q8IZD2|KMT2E_HUMAN	Q8IZD2	NC_036459.1	Gnomon	7724457	7764298	-	GeneID:102233159	kmt2e	protein_coding	7720001	7745000	149	0.0446487	0.0184975
gene19235	rna33950	GeneID:102233159	0	sp|Q8IZD2|KMT2E_HUMAN	Q8IZD2	NC_036459.1	Gnomon	7724457	7764298	-	GeneID:102233159	kmt2e	protein_coding	7725001	7750000	170	0.0817992	0.0375667
gene19235	rna33950	GeneID:102233159	0	sp|Q8IZD2|KMT2E_HUMAN	Q8IZD2	NC_036459.1	Gnomon	7724457	7764298	-	GeneID:102233159	kmt2e	protein_coding	7730001	7755000	164	0.0891653	0.0408036
gene19236	rna33956	GeneID:111611781	NA	NA	NA	NC_036459.1	Gnomon	7750006	7760195	+	GeneID:111611781	LOC111611781	lncRNA	7730001	7755000	164	0.0891653	0.0408036
gene19235	rna33950	GeneID:102233159	0	sp|Q8IZD2|KMT2E_HUMAN	Q8IZD2	NC_036459.1	Gnomon	7724457	7764298	-	GeneID:102233159	kmt2e	protein_coding	7735001	7760000	160	0.0924466	0.0451473
gene19236	rna33956	GeneID:111611781	NA	NA	NA	NC_036459.1	Gnomon	7750006	7760195	+	GeneID:111611781	LOC111611781	lncRNA	7735001	7760000	160	0.0924466	0.0451473
gene19235	rna33950	GeneID:102233159	0	sp|Q8IZD2|KMT2E_HUMAN	Q8IZD2	NC_036459.1	Gnomon	7724457	7764298	-	GeneID:102233159	kmt2e	protein_coding	7740001	7765000	143	0.0956806	0.0472534
gene19236	rna33956	GeneID:111611781	NA	NA	NA	NC_036459.1	Gnomon	7750006	7760195	+	GeneID:111611781	LOC111611781	lncRNA	7740001	7765000	143	0.0956806	0.0472534
gene19235	rna33950	GeneID:102233159	0	sp|Q8IZD2|KMT2E_HUMAN	Q8IZD2	NC_036459.1	Gnomon	7724457	7764298	-	GeneID:102233159	kmt2e	protein_coding	7745001	7770000	143	0.0867633	0.0449918
gene19236	rna33956	GeneID:111611781	NA	NA	NA	NC_036459.1	Gnomon	7750006	7760195	+	GeneID:111611781	LOC111611781	lncRNA	7745001	7770000	143	0.0867633	0.0449918
gene19237	rna33958	GeneID:102228565	7e-39	sp|O95178|NDUB2_HUMAN	O95178	NC_036459.1	Gnomon	7768129	7770662	+	GeneID:102228565	ndufb2	protein_coding	7745001	7770000	143	0.0867633	0.0449918
gene19235	rna33950	GeneID:102233159	0	sp|Q8IZD2|KMT2E_HUMAN	Q8IZD2	NC_036459.1	Gnomon	7724457	7764298	-	GeneID:102233159	kmt2e	protein_coding	7750001	7775000	130	0.0403848	0.0161734
gene19236	rna33956	GeneID:111611781	NA	NA	NA	NC_036459.1	Gnomon	7750006	7760195	+	GeneID:111611781	LOC111611781	lncRNA	7750001	7775000	130	0.0403848	0.0161734
gene19237	rna33958	GeneID:102228565	7e-39	sp|O95178|NDUB2_HUMAN	O95178	NC_036459.1	Gnomon	7768129	7770662	+	GeneID:102228565	ndufb2	protein_coding	7750001	7775000	130	0.0403848	0.0161734
gene19238	rna33960	GeneID:111611775	NA	NA	NA	NC_036459.1	Gnomon	7771676	7773052	-	GeneID:111611775	LOC111611775	lncRNA	7750001	7775000	130	0.0403848	0.0161734
gene19239	rna33961	GeneID:102233421	0	sp|Q6ZMT4|KDM7A_HUMAN	Q6ZMT4	NC_036459.1	Gnomon	7773105	7805575	-	GeneID:102233421	kdm7a	protein_coding	7750001	7775000	130	0.0403848	0.0161734
gene19235	rna33950	GeneID:102233159	0	sp|Q8IZD2|KMT2E_HUMAN	Q8IZD2	NC_036459.1	Gnomon	7724457	7764298	-	GeneID:102233159	kmt2e	protein_coding	7755001	7780000	126	0.0106286	0.000163802
gene19236	rna33956	GeneID:111611781	NA	NA	NA	NC_036459.1	Gnomon	7750006	7760195	+	GeneID:111611781	LOC111611781	lncRNA	7755001	7780000	126	0.0106286	0.000163802
gene19237	rna33958	GeneID:102228565	7e-39	sp|O95178|NDUB2_HUMAN	O95178	NC_036459.1	Gnomon	7768129	7770662	+	GeneID:102228565	ndufb2	protein_coding	7755001	7780000	126	0.0106286	0.000163802
gene19238	rna33960	GeneID:111611775	NA	NA	NA	NC_036459.1	Gnomon	7771676	7773052	-	GeneID:111611775	LOC111611775	lncRNA	7755001	7780000	126	0.0106286	0.000163802
gene19239	rna33961	GeneID:102233421	0	sp|Q6ZMT4|KDM7A_HUMAN	Q6ZMT4	NC_036459.1	Gnomon	7773105	7805575	-	GeneID:102233421	kdm7a	protein_coding	7755001	7780000	126	0.0106286	0.000163802
gene19235	rna33950	GeneID:102233159	0	sp|Q8IZD2|KMT2E_HUMAN	Q8IZD2	NC_036459.1	Gnomon	7724457	7764298	-	GeneID:102233159	kmt2e	protein_coding	7760001	7785000	120	-0.008887	-0.0124778
gene19236	rna33956	GeneID:111611781	NA	NA	NA	NC_036459.1	Gnomon	7750006	7760195	+	GeneID:111611781	LOC111611781	lncRNA	7760001	7785000	120	-0.008887	-0.0124778
gene19237	rna33958	GeneID:102228565	7e-39	sp|O95178|NDUB2_HUMAN	O95178	NC_036459.1	Gnomon	7768129	7770662	+	GeneID:102228565	ndufb2	protein_coding	7760001	7785000	120	-0.008887	-0.0124778
gene19238	rna33960	GeneID:111611775	NA	NA	NA	NC_036459.1	Gnomon	7771676	7773052	-	GeneID:111611775	LOC111611775	lncRNA	7760001	7785000	120	-0.008887	-0.0124778
gene19239	rna33961	GeneID:102233421	0	sp|Q6ZMT4|KDM7A_HUMAN	Q6ZMT4	NC_036459.1	Gnomon	7773105	7805575	-	GeneID:102233421	kdm7a	protein_coding	7760001	7785000	120	-0.008887	-0.0124778
gene19237	rna33958	GeneID:102228565	7e-39	sp|O95178|NDUB2_HUMAN	O95178	NC_036459.1	Gnomon	7768129	7770662	+	GeneID:102228565	ndufb2	protein_coding	7765001	7790000	143	0.000805473	-0.00596947
gene19238	rna33960	GeneID:111611775	NA	NA	NA	NC_036459.1	Gnomon	7771676	7773052	-	GeneID:111611775	LOC111611775	lncRNA	7765001	7790000	143	0.000805473	-0.00596947
gene19239	rna33961	GeneID:102233421	0	sp|Q6ZMT4|KDM7A_HUMAN	Q6ZMT4	NC_036459.1	Gnomon	7773105	7805575	-	GeneID:102233421	kdm7a	protein_coding	7765001	7790000	143	0.000805473	-0.00596947
gene19237	rna33958	GeneID:102228565	7e-39	sp|O95178|NDUB2_HUMAN	O95178	NC_036459.1	Gnomon	7768129	7770662	+	GeneID:102228565	ndufb2	protein_coding	7770001	7795000	149	0.0243926	0.00942967
gene19238	rna33960	GeneID:111611775	NA	NA	NA	NC_036459.1	Gnomon	7771676	7773052	-	GeneID:111611775	LOC111611775	lncRNA	7770001	7795000	149	0.0243926	0.00942967
gene19239	rna33961	GeneID:102233421	0	sp|Q6ZMT4|KDM7A_HUMAN	Q6ZMT4	NC_036459.1	Gnomon	7773105	7805575	-	GeneID:102233421	kdm7a	protein_coding	7770001	7795000	149	0.0243926	0.00942967
gene19239	rna33961	GeneID:102233421	0	sp|Q6ZMT4|KDM7A_HUMAN	Q6ZMT4	NC_036459.1	Gnomon	7773105	7805575	-	GeneID:102233421	kdm7a	protein_coding	7775001	7800000	138	0.0479836	0.0239759
gene19240	rna33962	GeneID:102228993	NA	NA	NA	NC_036459.1	Gnomon	7799790	7819354	+	GeneID:102228993	LOC102228993	protein_coding	7775001	7800000	138	0.0479836	0.0239759
gene19239	rna33961	GeneID:102233421	0	sp|Q6ZMT4|KDM7A_HUMAN	Q6ZMT4	NC_036459.1	Gnomon	7773105	7805575	-	GeneID:102233421	kdm7a	protein_coding	7780001	7805000	165	0.0458398	0.0241491
gene19240	rna33962	GeneID:102228993	NA	NA	NA	NC_036459.1	Gnomon	7799790	7819354	+	GeneID:102228993	LOC102228993	protein_coding	7780001	7805000	165	0.0458398	0.0241491
gene19239	rna33961	GeneID:102233421	0	sp|Q6ZMT4|KDM7A_HUMAN	Q6ZMT4	NC_036459.1	Gnomon	7773105	7805575	-	GeneID:102233421	kdm7a	protein_coding	7785001	7810000	190	0.0334699	0.0172725
gene19240	rna33962	GeneID:102228993	NA	NA	NA	NC_036459.1	Gnomon	7799790	7819354	+	GeneID:102228993	LOC102228993	protein_coding	7785001	7810000	190	0.0334699	0.0172725
gene19239	rna33961	GeneID:102233421	0	sp|Q6ZMT4|KDM7A_HUMAN	Q6ZMT4	NC_036459.1	Gnomon	7773105	7805575	-	GeneID:102233421	kdm7a	protein_coding	7790001	7815000	184	0.0311983	0.0172202
gene19240	rna33962	GeneID:102228993	NA	NA	NA	NC_036459.1	Gnomon	7799790	7819354	+	GeneID:102228993	LOC102228993	protein_coding	7790001	7815000	184	0.0311983	0.0172202
gene19239	rna33961	GeneID:102233421	0	sp|Q6ZMT4|KDM7A_HUMAN	Q6ZMT4	NC_036459.1	Gnomon	7773105	7805575	-	GeneID:102233421	kdm7a	protein_coding	7795001	7820000	188	0.0165935	0.0092588
gene19240	rna33962	GeneID:102228993	NA	NA	NA	NC_036459.1	Gnomon	7799790	7819354	+	GeneID:102228993	LOC102228993	protein_coding	7795001	7820000	188	0.0165935	0.0092588
gene19241	rna33966	GeneID:102229254	0	sp|Q8WVX9|FACR1_HUMAN	Q8WVX9	NC_036459.1	Gnomon	7816765	7863644	-	GeneID:102229254	LOC102229254	protein_coding	7795001	7820000	188	0.0165935	0.0092588
gene19239	rna33961	GeneID:102233421	0	sp|Q6ZMT4|KDM7A_HUMAN	Q6ZMT4	NC_036459.1	Gnomon	7773105	7805575	-	GeneID:102233421	kdm7a	protein_coding	7800001	7825000	205	0.00606305	0.00415672
gene19240	rna33962	GeneID:102228993	NA	NA	NA	NC_036459.1	Gnomon	7799790	7819354	+	GeneID:102228993	LOC102228993	protein_coding	7800001	7825000	205	0.00606305	0.00415672
gene19241	rna33966	GeneID:102229254	0	sp|Q8WVX9|FACR1_HUMAN	Q8WVX9	NC_036459.1	Gnomon	7816765	7863644	-	GeneID:102229254	LOC102229254	protein_coding	7800001	7825000	205	0.00606305	0.00415672
gene19239	rna33961	GeneID:102233421	0	sp|Q6ZMT4|KDM7A_HUMAN	Q6ZMT4	NC_036459.1	Gnomon	7773105	7805575	-	GeneID:102233421	kdm7a	protein_coding	7805001	7830000	181	0.00733992	0.00515015
gene19240	rna33962	GeneID:102228993	NA	NA	NA	NC_036459.1	Gnomon	7799790	7819354	+	GeneID:102228993	LOC102228993	protein_coding	7805001	7830000	181	0.00733992	0.00515015
gene19241	rna33966	GeneID:102229254	0	sp|Q8WVX9|FACR1_HUMAN	Q8WVX9	NC_036459.1	Gnomon	7816765	7863644	-	GeneID:102229254	LOC102229254	protein_coding	7805001	7830000	181	0.00733992	0.00515015
gene19240	rna33962	GeneID:102228993	NA	NA	NA	NC_036459.1	Gnomon	7799790	7819354	+	GeneID:102228993	LOC102228993	protein_coding	7810001	7835000	172	0.00938819	0.00892679
gene19241	rna33966	GeneID:102229254	0	sp|Q8WVX9|FACR1_HUMAN	Q8WVX9	NC_036459.1	Gnomon	7816765	7863644	-	GeneID:102229254	LOC102229254	protein_coding	7810001	7835000	172	0.00938819	0.00892679
gene19240	rna33962	GeneID:102228993	NA	NA	NA	NC_036459.1	Gnomon	7799790	7819354	+	GeneID:102228993	LOC102228993	protein_coding	7815001	7840000	152	-0.00319936	-0.000630831
gene19241	rna33966	GeneID:102229254	0	sp|Q8WVX9|FACR1_HUMAN	Q8WVX9	NC_036459.1	Gnomon	7816765	7863644	-	GeneID:102229254	LOC102229254	protein_coding	7815001	7840000	152	-0.00319936	-0.000630831
gene19241	rna33966	GeneID:102229254	0	sp|Q8WVX9|FACR1_HUMAN	Q8WVX9	NC_036459.1	Gnomon	7816765	7863644	-	GeneID:102229254	LOC102229254	protein_coding	7820001	7845000	142	-0.00392006	0.000520345
gene19241	rna33966	GeneID:102229254	0	sp|Q8WVX9|FACR1_HUMAN	Q8WVX9	NC_036459.1	Gnomon	7816765	7863644	-	GeneID:102229254	LOC102229254	protein_coding	7825001	7850000	129	-0.00523874	0.00213679
gene19241	rna33966	GeneID:102229254	0	sp|Q8WVX9|FACR1_HUMAN	Q8WVX9	NC_036459.1	Gnomon	7816765	7863644	-	GeneID:102229254	LOC102229254	protein_coding	7830001	7855000	129	-0.0105773	0.000584371
gene19241	rna33966	GeneID:102229254	0	sp|Q8WVX9|FACR1_HUMAN	Q8WVX9	NC_036459.1	Gnomon	7816765	7863644	-	GeneID:102229254	LOC102229254	protein_coding	7835001	7860000	136	0.0124007	0.00742557
gene19241	rna33966	GeneID:102229254	0	sp|Q8WVX9|FACR1_HUMAN	Q8WVX9	NC_036459.1	Gnomon	7816765	7863644	-	GeneID:102229254	LOC102229254	protein_coding	7840001	7865000	155	0.0292418	0.0165321
gene19241	rna33966	GeneID:102229254	0	sp|Q8WVX9|FACR1_HUMAN	Q8WVX9	NC_036459.1	Gnomon	7816765	7863644	-	GeneID:102229254	LOC102229254	protein_coding	7845001	7870000	161	0.0251369	0.0115212
gene19241	rna33966	GeneID:102229254	0	sp|Q8WVX9|FACR1_HUMAN	Q8WVX9	NC_036459.1	Gnomon	7816765	7863644	-	GeneID:102229254	LOC102229254	protein_coding	7850001	7875000	181	0.0200768	0.00692752
gene19242	rna33967	GeneID:102229511	0	tr|A0A1B0GTC0|A0A1B0GTC0_HUMAN	A0A1B0GTC0	NC_036459.1	Gnomon	7870023	8110724	-	GeneID:102229511	magi2	protein_coding	7850001	7875000	181	0.0200768	0.00692752
gene19241	rna33966	GeneID:102229254	0	sp|Q8WVX9|FACR1_HUMAN	Q8WVX9	NC_036459.1	Gnomon	7816765	7863644	-	GeneID:102229254	LOC102229254	protein_coding	7855001	7880000	195	0.0196866	0.00490995
gene19242	rna33967	GeneID:102229511	0	tr|A0A1B0GTC0|A0A1B0GTC0_HUMAN	A0A1B0GTC0	NC_036459.1	Gnomon	7870023	8110724	-	GeneID:102229511	magi2	protein_coding	7855001	7880000	195	0.0196866	0.00490995
gene19241	rna33966	GeneID:102229254	0	sp|Q8WVX9|FACR1_HUMAN	Q8WVX9	NC_036459.1	Gnomon	7816765	7863644	-	GeneID:102229254	LOC102229254	protein_coding	7860001	7885000	173	0.0189727	0.00439864
gene19242	rna33967	GeneID:102229511	0	tr|A0A1B0GTC0|A0A1B0GTC0_HUMAN	A0A1B0GTC0	NC_036459.1	Gnomon	7870023	8110724	-	GeneID:102229511	magi2	protein_coding	7860001	7885000	173	0.0189727	0.00439864
gene19242	rna33967	GeneID:102229511	0	tr|A0A1B0GTC0|A0A1B0GTC0_HUMAN	A0A1B0GTC0	NC_036459.1	Gnomon	7870023	8110724	-	GeneID:102229511	magi2	protein_coding	7865001	7890000	164	0.0147783	0.00153782
gene19242	rna33967	GeneID:102229511	0	tr|A0A1B0GTC0|A0A1B0GTC0_HUMAN	A0A1B0GTC0	NC_036459.1	Gnomon	7870023	8110724	-	GeneID:102229511	magi2	protein_coding	7870001	7895000	175	0.0322514	0.0175653
gene19242	rna33967	GeneID:102229511	0	tr|A0A1B0GTC0|A0A1B0GTC0_HUMAN	A0A1B0GTC0	NC_036459.1	Gnomon	7870023	8110724	-	GeneID:102229511	magi2	protein_coding	7875001	7900000	180	0.0283787	0.0143695
gene19242	rna33967	GeneID:102229511	0	tr|A0A1B0GTC0|A0A1B0GTC0_HUMAN	A0A1B0GTC0	NC_036459.1	Gnomon	7870023	8110724	-	GeneID:102229511	magi2	protein_coding	7880001	7905000	183	0.0160049	0.00765942
gene19242	rna33967	GeneID:102229511	0	tr|A0A1B0GTC0|A0A1B0GTC0_HUMAN	A0A1B0GTC0	NC_036459.1	Gnomon	7870023	8110724	-	GeneID:102229511	magi2	protein_coding	7885001	7910000	217	-0.00444794	-0.00249893
gene19242	rna33967	GeneID:102229511	0	tr|A0A1B0GTC0|A0A1B0GTC0_HUMAN	A0A1B0GTC0	NC_036459.1	Gnomon	7870023	8110724	-	GeneID:102229511	magi2	protein_coding	7890001	7915000	214	-0.00744783	-0.00446615
gene19242	rna33967	GeneID:102229511	0	tr|A0A1B0GTC0|A0A1B0GTC0_HUMAN	A0A1B0GTC0	NC_036459.1	Gnomon	7870023	8110724	-	GeneID:102229511	magi2	protein_coding	7895001	7920000	201	-0.0171971	-0.0125304
gene19242	rna33967	GeneID:102229511	0	tr|A0A1B0GTC0|A0A1B0GTC0_HUMAN	A0A1B0GTC0	NC_036459.1	Gnomon	7870023	8110724	-	GeneID:102229511	magi2	protein_coding	7900001	7925000	195	-0.0100443	-0.00669549
gene19242	rna33967	GeneID:102229511	0	tr|A0A1B0GTC0|A0A1B0GTC0_HUMAN	A0A1B0GTC0	NC_036459.1	Gnomon	7870023	8110724	-	GeneID:102229511	magi2	protein_coding	7905001	7930000	197	0.0137428	0.00848468
gene19242	rna33967	GeneID:102229511	0	tr|A0A1B0GTC0|A0A1B0GTC0_HUMAN	A0A1B0GTC0	NC_036459.1	Gnomon	7870023	8110724	-	GeneID:102229511	magi2	protein_coding	7910001	7935000	167	0.0364597	0.0206796
gene19242	rna33967	GeneID:102229511	0	tr|A0A1B0GTC0|A0A1B0GTC0_HUMAN	A0A1B0GTC0	NC_036459.1	Gnomon	7870023	8110724	-	GeneID:102229511	magi2	protein_coding	7915001	7940000	183	0.0256043	0.013678
gene19242	rna33967	GeneID:102229511	0	tr|A0A1B0GTC0|A0A1B0GTC0_HUMAN	A0A1B0GTC0	NC_036459.1	Gnomon	7870023	8110724	-	GeneID:102229511	magi2	protein_coding	7920001	7945000	161	0.0213667	0.0122811
gene19242	rna33967	GeneID:102229511	0	tr|A0A1B0GTC0|A0A1B0GTC0_HUMAN	A0A1B0GTC0	NC_036459.1	Gnomon	7870023	8110724	-	GeneID:102229511	magi2	protein_coding	7925001	7950000	117	0.0249944	0.0101542
gene19242	rna33967	GeneID:102229511	0	tr|A0A1B0GTC0|A0A1B0GTC0_HUMAN	A0A1B0GTC0	NC_036459.1	Gnomon	7870023	8110724	-	GeneID:102229511	magi2	protein_coding	7930001	7955000	124	0.00255649	-0.0051432
gene19242	rna33967	GeneID:102229511	0	tr|A0A1B0GTC0|A0A1B0GTC0_HUMAN	A0A1B0GTC0	NC_036459.1	Gnomon	7870023	8110724	-	GeneID:102229511	magi2	protein_coding	7935001	7960000	115	-0.00561708	-0.00925261
gene19242	rna33967	GeneID:102229511	0	tr|A0A1B0GTC0|A0A1B0GTC0_HUMAN	A0A1B0GTC0	NC_036459.1	Gnomon	7870023	8110724	-	GeneID:102229511	magi2	protein_coding	7940001	7965000	93	0.0104695	0.00347197
gene19242	rna33967	GeneID:102229511	0	tr|A0A1B0GTC0|A0A1B0GTC0_HUMAN	A0A1B0GTC0	NC_036459.1	Gnomon	7870023	8110724	-	GeneID:102229511	magi2	protein_coding	7945001	7970000	134	-0.0058563	-0.00640863
gene19242	rna33967	GeneID:102229511	0	tr|A0A1B0GTC0|A0A1B0GTC0_HUMAN	A0A1B0GTC0	NC_036459.1	Gnomon	7870023	8110724	-	GeneID:102229511	magi2	protein_coding	7950001	7975000	172	-0.0016266	-0.00253379
gene19242	rna33967	GeneID:102229511	0	tr|A0A1B0GTC0|A0A1B0GTC0_HUMAN	A0A1B0GTC0	NC_036459.1	Gnomon	7870023	8110724	-	GeneID:102229511	magi2	protein_coding	7955001	7980000	133	-0.00981614	-0.00783801
gene19242	rna33967	GeneID:102229511	0	tr|A0A1B0GTC0|A0A1B0GTC0_HUMAN	A0A1B0GTC0	NC_036459.1	Gnomon	7870023	8110724	-	GeneID:102229511	magi2	protein_coding	7960001	7985000	114	-0.00915757	-0.00606977
gene19242	rna33967	GeneID:102229511	0	tr|A0A1B0GTC0|A0A1B0GTC0_HUMAN	A0A1B0GTC0	NC_036459.1	Gnomon	7870023	8110724	-	GeneID:102229511	magi2	protein_coding	7965001	7990000	122	-0.00724357	-0.00412876
gene19242	rna33967	GeneID:102229511	0	tr|A0A1B0GTC0|A0A1B0GTC0_HUMAN	A0A1B0GTC0	NC_036459.1	Gnomon	7870023	8110724	-	GeneID:102229511	magi2	protein_coding	7970001	7995000	113	0.00386534	0.000567079
gene19242	rna33967	GeneID:102229511	0	tr|A0A1B0GTC0|A0A1B0GTC0_HUMAN	A0A1B0GTC0	NC_036459.1	Gnomon	7870023	8110724	-	GeneID:102229511	magi2	protein_coding	7975001	8000000	116	0.00387219	-0.000857678
gene19242	rna33967	GeneID:102229511	0	tr|A0A1B0GTC0|A0A1B0GTC0_HUMAN	A0A1B0GTC0	NC_036459.1	Gnomon	7870023	8110724	-	GeneID:102229511	magi2	protein_coding	7980001	8005000	149	0.0204888	0.00703531
gene19242	rna33967	GeneID:102229511	0	tr|A0A1B0GTC0|A0A1B0GTC0_HUMAN	A0A1B0GTC0	NC_036459.1	Gnomon	7870023	8110724	-	GeneID:102229511	magi2	protein_coding	7985001	8010000	188	0.00823788	-0.0011421
gene19242	rna33967	GeneID:102229511	0	tr|A0A1B0GTC0|A0A1B0GTC0_HUMAN	A0A1B0GTC0	NC_036459.1	Gnomon	7870023	8110724	-	GeneID:102229511	magi2	protein_coding	7990001	8015000	208	-0.000872666	-0.00507109
gene19242	rna33967	GeneID:102229511	0	tr|A0A1B0GTC0|A0A1B0GTC0_HUMAN	A0A1B0GTC0	NC_036459.1	Gnomon	7870023	8110724	-	GeneID:102229511	magi2	protein_coding	7995001	8020000	220	-0.00412949	-0.00554088
gene19242	rna33967	GeneID:102229511	0	tr|A0A1B0GTC0|A0A1B0GTC0_HUMAN	A0A1B0GTC0	NC_036459.1	Gnomon	7870023	8110724	-	GeneID:102229511	magi2	protein_coding	8000001	8025000	224	-0.00103531	-0.00269297
gene19242	rna33967	GeneID:102229511	0	tr|A0A1B0GTC0|A0A1B0GTC0_HUMAN	A0A1B0GTC0	NC_036459.1	Gnomon	7870023	8110724	-	GeneID:102229511	magi2	protein_coding	8005001	8030000	222	0.00922569	0.0051159
gene19242	rna33967	GeneID:102229511	0	tr|A0A1B0GTC0|A0A1B0GTC0_HUMAN	A0A1B0GTC0	NC_036459.1	Gnomon	7870023	8110724	-	GeneID:102229511	magi2	protein_coding	8010001	8035000	222	0.0282281	0.0170524
gene19242	rna33967	GeneID:102229511	0	tr|A0A1B0GTC0|A0A1B0GTC0_HUMAN	A0A1B0GTC0	NC_036459.1	Gnomon	7870023	8110724	-	GeneID:102229511	magi2	protein_coding	8015001	8040000	228	0.0431826	0.0253393
gene19242	rna33967	GeneID:102229511	0	tr|A0A1B0GTC0|A0A1B0GTC0_HUMAN	A0A1B0GTC0	NC_036459.1	Gnomon	7870023	8110724	-	GeneID:102229511	magi2	protein_coding	8020001	8045000	273	0.0845385	0.0516768
gene19242	rna33967	GeneID:102229511	0	tr|A0A1B0GTC0|A0A1B0GTC0_HUMAN	A0A1B0GTC0	NC_036459.1	Gnomon	7870023	8110724	-	GeneID:102229511	magi2	protein_coding	8025001	8050000	292	0.0843792	0.0520114
gene19242	rna33967	GeneID:102229511	0	tr|A0A1B0GTC0|A0A1B0GTC0_HUMAN	A0A1B0GTC0	NC_036459.1	Gnomon	7870023	8110724	-	GeneID:102229511	magi2	protein_coding	8030001	8055000	311	0.0663257	0.0393432
gene19242	rna33967	GeneID:102229511	0	tr|A0A1B0GTC0|A0A1B0GTC0_HUMAN	A0A1B0GTC0	NC_036459.1	Gnomon	7870023	8110724	-	GeneID:102229511	magi2	protein_coding	8035001	8060000	311	0.0715539	0.0418647
gene19242	rna33967	GeneID:102229511	0	tr|A0A1B0GTC0|A0A1B0GTC0_HUMAN	A0A1B0GTC0	NC_036459.1	Gnomon	7870023	8110724	-	GeneID:102229511	magi2	protein_coding	8040001	8065000	300	0.0638807	0.0337352
gene19242	rna33967	GeneID:102229511	0	tr|A0A1B0GTC0|A0A1B0GTC0_HUMAN	A0A1B0GTC0	NC_036459.1	Gnomon	7870023	8110724	-	GeneID:102229511	magi2	protein_coding	8045001	8070000	236	0.0201415	0.0027708
gene19242	rna33967	GeneID:102229511	0	tr|A0A1B0GTC0|A0A1B0GTC0_HUMAN	A0A1B0GTC0	NC_036459.1	Gnomon	7870023	8110724	-	GeneID:102229511	magi2	protein_coding	8050001	8075000	208	0.000546847	-0.00743389
gene19242	rna33967	GeneID:102229511	0	tr|A0A1B0GTC0|A0A1B0GTC0_HUMAN	A0A1B0GTC0	NC_036459.1	Gnomon	7870023	8110724	-	GeneID:102229511	magi2	protein_coding	8055001	8080000	203	-0.00477652	-0.0120603
gene19242	rna33967	GeneID:102229511	0	tr|A0A1B0GTC0|A0A1B0GTC0_HUMAN	A0A1B0GTC0	NC_036459.1	Gnomon	7870023	8110724	-	GeneID:102229511	magi2	protein_coding	8060001	8085000	213	-0.0421132	-0.0321
gene19242	rna33967	GeneID:102229511	0	tr|A0A1B0GTC0|A0A1B0GTC0_HUMAN	A0A1B0GTC0	NC_036459.1	Gnomon	7870023	8110724	-	GeneID:102229511	magi2	protein_coding	8065001	8090000	208	-0.0400752	-0.0313784
gene19242	rna33967	GeneID:102229511	0	tr|A0A1B0GTC0|A0A1B0GTC0_HUMAN	A0A1B0GTC0	NC_036459.1	Gnomon	7870023	8110724	-	GeneID:102229511	magi2	protein_coding	8070001	8095000	227	-0.0230093	-0.0204429
gene19242	rna33967	GeneID:102229511	0	tr|A0A1B0GTC0|A0A1B0GTC0_HUMAN	A0A1B0GTC0	NC_036459.1	Gnomon	7870023	8110724	-	GeneID:102229511	magi2	protein_coding	8075001	8100000	226	-0.032789	-0.0276803
gene19242	rna33967	GeneID:102229511	0	tr|A0A1B0GTC0|A0A1B0GTC0_HUMAN	A0A1B0GTC0	NC_036459.1	Gnomon	7870023	8110724	-	GeneID:102229511	magi2	protein_coding	8080001	8105000	211	-0.0290833	-0.023912
gene19242	rna33967	GeneID:102229511	0	tr|A0A1B0GTC0|A0A1B0GTC0_HUMAN	A0A1B0GTC0	NC_036459.1	Gnomon	7870023	8110724	-	GeneID:102229511	magi2	protein_coding	8085001	8110000	195	-0.00472306	-0.0104243
gene19242	rna33967	GeneID:102229511	0	tr|A0A1B0GTC0|A0A1B0GTC0_HUMAN	A0A1B0GTC0	NC_036459.1	Gnomon	7870023	8110724	-	GeneID:102229511	magi2	protein_coding	8090001	8115000	189	-0.00213142	-0.00833399
gene19242	rna33967	GeneID:102229511	0	tr|A0A1B0GTC0|A0A1B0GTC0_HUMAN	A0A1B0GTC0	NC_036459.1	Gnomon	7870023	8110724	-	GeneID:102229511	magi2	protein_coding	8095001	8120000	180	-0.0148299	-0.0154375
gene19242	rna33967	GeneID:102229511	0	tr|A0A1B0GTC0|A0A1B0GTC0_HUMAN	A0A1B0GTC0	NC_036459.1	Gnomon	7870023	8110724	-	GeneID:102229511	magi2	protein_coding	8100001	8125000	180	-0.0137872	-0.0146768
gene19242	rna33967	GeneID:102229511	0	tr|A0A1B0GTC0|A0A1B0GTC0_HUMAN	A0A1B0GTC0	NC_036459.1	Gnomon	7870023	8110724	-	GeneID:102229511	magi2	protein_coding	8105001	8130000	211	-0.0517665	-0.0376832
gene19242	rna33967	GeneID:102229511	0	tr|A0A1B0GTC0|A0A1B0GTC0_HUMAN	A0A1B0GTC0	NC_036459.1	Gnomon	7870023	8110724	-	GeneID:102229511	magi2	protein_coding	8110001	8135000	249	-0.0566174	-0.035227
gene19243	rna33976	GeneID:102230034	0	sp|P63096|GNAI1_HUMAN	P63096	NC_036459.1	Gnomon	8144795	8163808	-	GeneID:102230034	LOC102230034	protein_coding	8120001	8145000	267	-0.0403901	-0.0248308
gene19243	rna33976	GeneID:102230034	0	sp|P63096|GNAI1_HUMAN	P63096	NC_036459.1	Gnomon	8144795	8163808	-	GeneID:102230034	LOC102230034	protein_coding	8125001	8150000	301	-0.0355844	-0.0225911
gene19243	rna33976	GeneID:102230034	0	sp|P63096|GNAI1_HUMAN	P63096	NC_036459.1	Gnomon	8144795	8163808	-	GeneID:102230034	LOC102230034	protein_coding	8130001	8155000	307	0.00887821	0.00294679
gene19243	rna33976	GeneID:102230034	0	sp|P63096|GNAI1_HUMAN	P63096	NC_036459.1	Gnomon	8144795	8163808	-	GeneID:102230034	LOC102230034	protein_coding	8135001	8160000	309	0.0101805	0.000280247
gene19243	rna33976	GeneID:102230034	0	sp|P63096|GNAI1_HUMAN	P63096	NC_036459.1	Gnomon	8144795	8163808	-	GeneID:102230034	LOC102230034	protein_coding	8140001	8165000	325	0.0202668	0.00739914
gene19243	rna33976	GeneID:102230034	0	sp|P63096|GNAI1_HUMAN	P63096	NC_036459.1	Gnomon	8144795	8163808	-	GeneID:102230034	LOC102230034	protein_coding	8145001	8170000	355	0.0348219	0.0194797
gene19244	rna33977	GeneID:102229773	4e-171	sp|P16671|CD36_HUMAN	P16671	NC_036459.1	Gnomon	8169035	8177208	+	GeneID:102229773	cd36	protein_coding	8145001	8170000	355	0.0348219	0.0194797
gene19243	rna33976	GeneID:102230034	0	sp|P63096|GNAI1_HUMAN	P63096	NC_036459.1	Gnomon	8144795	8163808	-	GeneID:102230034	LOC102230034	protein_coding	8150001	8175000	343	0.0389394	0.0225597
gene19244	rna33977	GeneID:102229773	4e-171	sp|P16671|CD36_HUMAN	P16671	NC_036459.1	Gnomon	8169035	8177208	+	GeneID:102229773	cd36	protein_coding	8150001	8175000	343	0.0389394	0.0225597
gene19243	rna33976	GeneID:102230034	0	sp|P63096|GNAI1_HUMAN	P63096	NC_036459.1	Gnomon	8144795	8163808	-	GeneID:102230034	LOC102230034	protein_coding	8155001	8180000	325	0.0126603	0.0038168
gene19244	rna33977	GeneID:102229773	4e-171	sp|P16671|CD36_HUMAN	P16671	NC_036459.1	Gnomon	8169035	8177208	+	GeneID:102229773	cd36	protein_coding	8155001	8180000	325	0.0126603	0.0038168
gene19245	rna33978	GeneID:102233677	0	sp|Q99985|SEM3C_HUMAN	Q99985	NC_036459.1	Gnomon	8179481	8228220	-	GeneID:102233677	sema3c	protein_coding	8155001	8180000	325	0.0126603	0.0038168
gene19243	rna33976	GeneID:102230034	0	sp|P63096|GNAI1_HUMAN	P63096	NC_036459.1	Gnomon	8144795	8163808	-	GeneID:102230034	LOC102230034	protein_coding	8160001	8185000	315	0.0121218	0.00566211
gene19244	rna33977	GeneID:102229773	4e-171	sp|P16671|CD36_HUMAN	P16671	NC_036459.1	Gnomon	8169035	8177208	+	GeneID:102229773	cd36	protein_coding	8160001	8185000	315	0.0121218	0.00566211
gene19245	rna33978	GeneID:102233677	0	sp|Q99985|SEM3C_HUMAN	Q99985	NC_036459.1	Gnomon	8179481	8228220	-	GeneID:102233677	sema3c	protein_coding	8160001	8185000	315	0.0121218	0.00566211
gene19244	rna33977	GeneID:102229773	4e-171	sp|P16671|CD36_HUMAN	P16671	NC_036459.1	Gnomon	8169035	8177208	+	GeneID:102229773	cd36	protein_coding	8165001	8190000	310	-0.00885909	-0.00893329
gene19245	rna33978	GeneID:102233677	0	sp|Q99985|SEM3C_HUMAN	Q99985	NC_036459.1	Gnomon	8179481	8228220	-	GeneID:102233677	sema3c	protein_coding	8165001	8190000	310	-0.00885909	-0.00893329
gene19244	rna33977	GeneID:102229773	4e-171	sp|P16671|CD36_HUMAN	P16671	NC_036459.1	Gnomon	8169035	8177208	+	GeneID:102229773	cd36	protein_coding	8170001	8195000	271	-0.0367423	-0.0294354
gene19245	rna33978	GeneID:102233677	0	sp|Q99985|SEM3C_HUMAN	Q99985	NC_036459.1	Gnomon	8179481	8228220	-	GeneID:102233677	sema3c	protein_coding	8170001	8195000	271	-0.0367423	-0.0294354
gene19244	rna33977	GeneID:102229773	4e-171	sp|P16671|CD36_HUMAN	P16671	NC_036459.1	Gnomon	8169035	8177208	+	GeneID:102229773	cd36	protein_coding	8175001	8200000	271	-0.0384977	-0.030694
gene19245	rna33978	GeneID:102233677	0	sp|Q99985|SEM3C_HUMAN	Q99985	NC_036459.1	Gnomon	8179481	8228220	-	GeneID:102233677	sema3c	protein_coding	8175001	8200000	271	-0.0384977	-0.030694
gene19245	rna33978	GeneID:102233677	0	sp|Q99985|SEM3C_HUMAN	Q99985	NC_036459.1	Gnomon	8179481	8228220	-	GeneID:102233677	sema3c	protein_coding	8180001	8205000	260	-0.030683	-0.0252348
gene19245	rna33978	GeneID:102233677	0	sp|Q99985|SEM3C_HUMAN	Q99985	NC_036459.1	Gnomon	8179481	8228220	-	GeneID:102233677	sema3c	protein_coding	8185001	8210000	244	-0.0404246	-0.0320779
gene19245	rna33978	GeneID:102233677	0	sp|Q99985|SEM3C_HUMAN	Q99985	NC_036459.1	Gnomon	8179481	8228220	-	GeneID:102233677	sema3c	protein_coding	8190001	8215000	227	-0.0281185	-0.0280087
gene19245	rna33978	GeneID:102233677	0	sp|Q99985|SEM3C_HUMAN	Q99985	NC_036459.1	Gnomon	8179481	8228220	-	GeneID:102233677	sema3c	protein_coding	8195001	8220000	235	-0.0259548	-0.0276884
gene19245	rna33978	GeneID:102233677	0	sp|Q99985|SEM3C_HUMAN	Q99985	NC_036459.1	Gnomon	8179481	8228220	-	GeneID:102233677	sema3c	protein_coding	8200001	8225000	225	-0.0355462	-0.0325498
gene19245	rna33978	GeneID:102233677	0	sp|Q99985|SEM3C_HUMAN	Q99985	NC_036459.1	Gnomon	8179481	8228220	-	GeneID:102233677	sema3c	protein_coding	8205001	8230000	221	-0.0254528	-0.0240808
gene19245	rna33978	GeneID:102233677	0	sp|Q99985|SEM3C_HUMAN	Q99985	NC_036459.1	Gnomon	8179481	8228220	-	GeneID:102233677	sema3c	protein_coding	8210001	8235000	215	-0.0185399	-0.0185746
gene19245	rna33978	GeneID:102233677	0	sp|Q99985|SEM3C_HUMAN	Q99985	NC_036459.1	Gnomon	8179481	8228220	-	GeneID:102233677	sema3c	protein_coding	8215001	8240000	231	-0.0410645	-0.0315038
gene19245	rna33978	GeneID:102233677	0	sp|Q99985|SEM3C_HUMAN	Q99985	NC_036459.1	Gnomon	8179481	8228220	-	GeneID:102233677	sema3c	protein_coding	8220001	8245000	261	-0.037407	-0.0277499
gene19245	rna33978	GeneID:102233677	0	sp|Q99985|SEM3C_HUMAN	Q99985	NC_036459.1	Gnomon	8179481	8228220	-	GeneID:102233677	sema3c	protein_coding	8225001	8250000	260	-0.0263071	-0.0214158
gene19246	rna33980	GeneID:102233938	8e-28	sp|Q6UWF9|F180A_HUMAN	Q6UWF9	NC_036459.1	Gnomon	8252304	8261977	-	GeneID:102233938	LOC102233938	protein_coding	8230001	8255000	260	-0.0253359	-0.0212928
gene19246	rna33980	GeneID:102233938	8e-28	sp|Q6UWF9|F180A_HUMAN	Q6UWF9	NC_036459.1	Gnomon	8252304	8261977	-	GeneID:102233938	LOC102233938	protein_coding	8235001	8260000	251	-0.035728	-0.028687
gene19246	rna33980	GeneID:102233938	8e-28	sp|Q6UWF9|F180A_HUMAN	Q6UWF9	NC_036459.1	Gnomon	8252304	8261977	-	GeneID:102233938	LOC102233938	protein_coding	8240001	8265000	216	-0.0172476	-0.01419
gene19246	rna33980	GeneID:102233938	8e-28	sp|Q6UWF9|F180A_HUMAN	Q6UWF9	NC_036459.1	Gnomon	8252304	8261977	-	GeneID:102233938	LOC102233938	protein_coding	8245001	8270000	190	-0.00750218	-0.00869891
gene19246	rna33980	GeneID:102233938	8e-28	sp|Q6UWF9|F180A_HUMAN	Q6UWF9	NC_036459.1	Gnomon	8252304	8261977	-	GeneID:102233938	LOC102233938	protein_coding	8250001	8275000	185	-0.00413829	-0.00403467
gene19246	rna33980	GeneID:102233938	8e-28	sp|Q6UWF9|F180A_HUMAN	Q6UWF9	NC_036459.1	Gnomon	8252304	8261977	-	GeneID:102233938	LOC102233938	protein_coding	8255001	8280000	186	-0.000717483	-0.00330605
gene19246	rna33980	GeneID:102233938	8e-28	sp|Q6UWF9|F180A_HUMAN	Q6UWF9	NC_036459.1	Gnomon	8252304	8261977	-	GeneID:102233938	LOC102233938	protein_coding	8260001	8285000	197	0.000816758	-0.00518926
gene19247	rna33981	GeneID:102230297	1e-38	sp|P58546|MTPN_HUMAN	P58546	NC_036459.1	Gnomon	8303247	8314493	-	GeneID:102230297	LOC102230297	protein_coding	8280001	8305000	198	0.00824921	-0.00578616
gene19247	rna33981	GeneID:102230297	1e-38	sp|P58546|MTPN_HUMAN	P58546	NC_036459.1	Gnomon	8303247	8314493	-	GeneID:102230297	LOC102230297	protein_coding	8285001	8310000	209	0.00313835	-0.00621804
gene19247	rna33981	GeneID:102230297	1e-38	sp|P58546|MTPN_HUMAN	P58546	NC_036459.1	Gnomon	8303247	8314493	-	GeneID:102230297	LOC102230297	protein_coding	8290001	8315000	213	-0.0310652	-0.0223971
gene19247	rna33981	GeneID:102230297	1e-38	sp|P58546|MTPN_HUMAN	P58546	NC_036459.1	Gnomon	8303247	8314493	-	GeneID:102230297	LOC102230297	protein_coding	8295001	8320000	244	-0.0522389	-0.03792
gene19247	rna33981	GeneID:102230297	1e-38	sp|P58546|MTPN_HUMAN	P58546	NC_036459.1	Gnomon	8303247	8314493	-	GeneID:102230297	LOC102230297	protein_coding	8300001	8325000	272	-0.0595954	-0.0431038
gene19247	rna33981	GeneID:102230297	1e-38	sp|P58546|MTPN_HUMAN	P58546	NC_036459.1	Gnomon	8303247	8314493	-	GeneID:102230297	LOC102230297	protein_coding	8305001	8330000	251	-0.0614738	-0.0452054
gene19247	rna33981	GeneID:102230297	1e-38	sp|P58546|MTPN_HUMAN	P58546	NC_036459.1	Gnomon	8303247	8314493	-	GeneID:102230297	LOC102230297	protein_coding	8310001	8335000	240	-0.0552696	-0.0393499
gene19248	rna33982	GeneID:102225705	0	sp|P08172|ACM2_HUMAN	P08172	NC_036459.1	Gnomon	8422000	8501503	+	GeneID:102225705	LOC102225705	protein_coding	8400001	8425000	225	-0.0422016	-0.0341072
gene19248	rna33982	GeneID:102225705	0	sp|P08172|ACM2_HUMAN	P08172	NC_036459.1	Gnomon	8422000	8501503	+	GeneID:102225705	LOC102225705	protein_coding	8405001	8430000	224	-0.0395238	-0.0332637
gene19248	rna33982	GeneID:102225705	0	sp|P08172|ACM2_HUMAN	P08172	NC_036459.1	Gnomon	8422000	8501503	+	GeneID:102225705	LOC102225705	protein_coding	8410001	8435000	244	-0.0421389	-0.0332676
gene19248	rna33982	GeneID:102225705	0	sp|P08172|ACM2_HUMAN	P08172	NC_036459.1	Gnomon	8422000	8501503	+	GeneID:102225705	LOC102225705	protein_coding	8415001	8440000	217	-0.0423131	-0.029729
gene19248	rna33982	GeneID:102225705	0	sp|P08172|ACM2_HUMAN	P08172	NC_036459.1	Gnomon	8422000	8501503	+	GeneID:102225705	LOC102225705	protein_coding	8420001	8445000	226	-0.0414303	-0.0314007
gene19248	rna33982	GeneID:102225705	0	sp|P08172|ACM2_HUMAN	P08172	NC_036459.1	Gnomon	8422000	8501503	+	GeneID:102225705	LOC102225705	protein_coding	8425001	8450000	255	-0.0309975	-0.0191549
gene19248	rna33982	GeneID:102225705	0	sp|P08172|ACM2_HUMAN	P08172	NC_036459.1	Gnomon	8422000	8501503	+	GeneID:102225705	LOC102225705	protein_coding	8430001	8455000	250	-0.0148933	-0.00861691
gene19248	rna33982	GeneID:102225705	0	sp|P08172|ACM2_HUMAN	P08172	NC_036459.1	Gnomon	8422000	8501503	+	GeneID:102225705	LOC102225705	protein_coding	8435001	8460000	276	0.0166008	0.0191273
gene19248	rna33982	GeneID:102225705	0	sp|P08172|ACM2_HUMAN	P08172	NC_036459.1	Gnomon	8422000	8501503	+	GeneID:102225705	LOC102225705	protein_coding	8440001	8465000	306	0.0332981	0.0289589
gene19248	rna33982	GeneID:102225705	0	sp|P08172|ACM2_HUMAN	P08172	NC_036459.1	Gnomon	8422000	8501503	+	GeneID:102225705	LOC102225705	protein_coding	8445001	8470000	331	0.0475177	0.0378574
gene19248	rna33982	GeneID:102225705	0	sp|P08172|ACM2_HUMAN	P08172	NC_036459.1	Gnomon	8422000	8501503	+	GeneID:102225705	LOC102225705	protein_coding	8450001	8475000	317	0.0475349	0.0386055
gene19248	rna33982	GeneID:102225705	0	sp|P08172|ACM2_HUMAN	P08172	NC_036459.1	Gnomon	8422000	8501503	+	GeneID:102225705	LOC102225705	protein_coding	8455001	8480000	303	0.0390907	0.0323415
gene19248	rna33982	GeneID:102225705	0	sp|P08172|ACM2_HUMAN	P08172	NC_036459.1	Gnomon	8422000	8501503	+	GeneID:102225705	LOC102225705	protein_coding	8460001	8485000	251	0.0219895	0.0157608
gene19248	rna33982	GeneID:102225705	0	sp|P08172|ACM2_HUMAN	P08172	NC_036459.1	Gnomon	8422000	8501503	+	GeneID:102225705	LOC102225705	protein_coding	8465001	8490000	241	-0.00273773	-0.000806978
gene19248	rna33982	GeneID:102225705	0	sp|P08172|ACM2_HUMAN	P08172	NC_036459.1	Gnomon	8422000	8501503	+	GeneID:102225705	LOC102225705	protein_coding	8470001	8495000	214	-0.0108478	-0.00649608
gene19248	rna33982	GeneID:102225705	0	sp|P08172|ACM2_HUMAN	P08172	NC_036459.1	Gnomon	8422000	8501503	+	GeneID:102225705	LOC102225705	protein_coding	8475001	8500000	217	-0.0141471	-0.0119602
gene19248	rna33982	GeneID:102225705	0	sp|P08172|ACM2_HUMAN	P08172	NC_036459.1	Gnomon	8422000	8501503	+	GeneID:102225705	LOC102225705	protein_coding	8480001	8505000	223	-0.0178204	-0.0155667
gene19249	rna33983	GeneID:102225443	4e-40	tr|C9JR52|C9JR52_HUMAN	C9JR52	NC_036459.1	Gnomon	8502351	8546668	-	GeneID:102225443	ptn	protein_coding	8480001	8505000	223	-0.0178204	-0.0155667
gene19248	rna33982	GeneID:102225705	0	sp|P08172|ACM2_HUMAN	P08172	NC_036459.1	Gnomon	8422000	8501503	+	GeneID:102225705	LOC102225705	protein_coding	8485001	8510000	235	-0.00878388	-0.00765335
gene19249	rna33983	GeneID:102225443	4e-40	tr|C9JR52|C9JR52_HUMAN	C9JR52	NC_036459.1	Gnomon	8502351	8546668	-	GeneID:102225443	ptn	protein_coding	8485001	8510000	235	-0.00878388	-0.00765335
gene19248	rna33982	GeneID:102225705	0	sp|P08172|ACM2_HUMAN	P08172	NC_036459.1	Gnomon	8422000	8501503	+	GeneID:102225705	LOC102225705	protein_coding	8490001	8515000	226	0.00132575	0.00138825
gene19249	rna33983	GeneID:102225443	4e-40	tr|C9JR52|C9JR52_HUMAN	C9JR52	NC_036459.1	Gnomon	8502351	8546668	-	GeneID:102225443	ptn	protein_coding	8490001	8515000	226	0.00132575	0.00138825
gene19248	rna33982	GeneID:102225705	0	sp|P08172|ACM2_HUMAN	P08172	NC_036459.1	Gnomon	8422000	8501503	+	GeneID:102225705	LOC102225705	protein_coding	8495001	8520000	235	0.00192111	0.00100549
gene19249	rna33983	GeneID:102225443	4e-40	tr|C9JR52|C9JR52_HUMAN	C9JR52	NC_036459.1	Gnomon	8502351	8546668	-	GeneID:102225443	ptn	protein_coding	8495001	8520000	235	0.00192111	0.00100549
gene19248	rna33982	GeneID:102225705	0	sp|P08172|ACM2_HUMAN	P08172	NC_036459.1	Gnomon	8422000	8501503	+	GeneID:102225705	LOC102225705	protein_coding	8500001	8525000	234	0.00576393	0.00356152
gene19249	rna33983	GeneID:102225443	4e-40	tr|C9JR52|C9JR52_HUMAN	C9JR52	NC_036459.1	Gnomon	8502351	8546668	-	GeneID:102225443	ptn	protein_coding	8500001	8525000	234	0.00576393	0.00356152
gene19249	rna33983	GeneID:102225443	4e-40	tr|C9JR52|C9JR52_HUMAN	C9JR52	NC_036459.1	Gnomon	8502351	8546668	-	GeneID:102225443	ptn	protein_coding	8505001	8530000	240	0.0219015	0.0126861
gene19249	rna33983	GeneID:102225443	4e-40	tr|C9JR52|C9JR52_HUMAN	C9JR52	NC_036459.1	Gnomon	8502351	8546668	-	GeneID:102225443	ptn	protein_coding	8510001	8535000	267	0.0383255	0.0196762
gene19249	rna33983	GeneID:102225443	4e-40	tr|C9JR52|C9JR52_HUMAN	C9JR52	NC_036459.1	Gnomon	8502351	8546668	-	GeneID:102225443	ptn	protein_coding	8515001	8540000	262	0.0558922	0.0221125
gene19249	rna33983	GeneID:102225443	4e-40	tr|C9JR52|C9JR52_HUMAN	C9JR52	NC_036459.1	Gnomon	8502351	8546668	-	GeneID:102225443	ptn	protein_coding	8520001	8545000	254	0.064474	0.0247775
gene19249	rna33983	GeneID:102225443	4e-40	tr|C9JR52|C9JR52_HUMAN	C9JR52	NC_036459.1	Gnomon	8502351	8546668	-	GeneID:102225443	ptn	protein_coding	8525001	8550000	256	0.0632536	0.0266697
gene19249	rna33983	GeneID:102225443	4e-40	tr|C9JR52|C9JR52_HUMAN	C9JR52	NC_036459.1	Gnomon	8502351	8546668	-	GeneID:102225443	ptn	protein_coding	8530001	8555000	242	0.0633864	0.0264663
gene19249	rna33983	GeneID:102225443	4e-40	tr|C9JR52|C9JR52_HUMAN	C9JR52	NC_036459.1	Gnomon	8502351	8546668	-	GeneID:102225443	ptn	protein_coding	8535001	8560000	205	0.0409308	0.010583
gene19249	rna33983	GeneID:102225443	4e-40	tr|C9JR52|C9JR52_HUMAN	C9JR52	NC_036459.1	Gnomon	8502351	8546668	-	GeneID:102225443	ptn	protein_coding	8540001	8565000	219	0.0265039	0.00611471
gene19249	rna33983	GeneID:102225443	4e-40	tr|C9JR52|C9JR52_HUMAN	C9JR52	NC_036459.1	Gnomon	8502351	8546668	-	GeneID:102225443	ptn	protein_coding	8545001	8570000	215	0.0119276	-0.00254696
gene19250	rna33985	GeneID:102238383	2e-69	sp|Q9UPQ4|TRI35_HUMAN	Q9UPQ4	NC_036459.1	Gnomon	8571120	8573977	+	GeneID:102238383	LOC102238383	protein_coding	8550001	8575000	209	-0.00125958	-0.0104402
gene19250	rna33985	GeneID:102238383	2e-69	sp|Q9UPQ4|TRI35_HUMAN	Q9UPQ4	NC_036459.1	Gnomon	8571120	8573977	+	GeneID:102238383	LOC102238383	protein_coding	8555001	8580000	218	0.0125856	-0.00446505
gene19251	rna33987	GeneID:102238119	1e-50	tr|H7C5K7|H7C5K7_HUMAN	H7C5K7	NC_036459.1	Gnomon	8576113	8580073	+	GeneID:102238119	parp11	protein_coding	8555001	8580000	218	0.0125856	-0.00446505
gene19250	rna33985	GeneID:102238383	2e-69	sp|Q9UPQ4|TRI35_HUMAN	Q9UPQ4	NC_036459.1	Gnomon	8571120	8573977	+	GeneID:102238383	LOC102238383	protein_coding	8560001	8585000	243	0.0174886	-0.00142505
gene19251	rna33987	GeneID:102238119	1e-50	tr|H7C5K7|H7C5K7_HUMAN	H7C5K7	NC_036459.1	Gnomon	8576113	8580073	+	GeneID:102238119	parp11	protein_coding	8560001	8585000	243	0.0174886	-0.00142505
gene19252	rna33988	GeneID:102237859	5e-174	sp|O75386|TULP3_HUMAN	O75386	NC_036459.1	Gnomon	8580165	8595752	-	GeneID:102237859	tulp3	protein_coding	8560001	8585000	243	0.0174886	-0.00142505
gene19250	rna33985	GeneID:102238383	2e-69	sp|Q9UPQ4|TRI35_HUMAN	Q9UPQ4	NC_036459.1	Gnomon	8571120	8573977	+	GeneID:102238383	LOC102238383	protein_coding	8565001	8590000	241	-0.00961861	-0.0141829
gene19251	rna33987	GeneID:102238119	1e-50	tr|H7C5K7|H7C5K7_HUMAN	H7C5K7	NC_036459.1	Gnomon	8576113	8580073	+	GeneID:102238119	parp11	protein_coding	8565001	8590000	241	-0.00961861	-0.0141829
gene19252	rna33988	GeneID:102237859	5e-174	sp|O75386|TULP3_HUMAN	O75386	NC_036459.1	Gnomon	8580165	8595752	-	GeneID:102237859	tulp3	protein_coding	8565001	8590000	241	-0.00961861	-0.0141829
gene19250	rna33985	GeneID:102238383	2e-69	sp|Q9UPQ4|TRI35_HUMAN	Q9UPQ4	NC_036459.1	Gnomon	8571120	8573977	+	GeneID:102238383	LOC102238383	protein_coding	8570001	8595000	251	-0.0124666	-0.0164063
gene19251	rna33987	GeneID:102238119	1e-50	tr|H7C5K7|H7C5K7_HUMAN	H7C5K7	NC_036459.1	Gnomon	8576113	8580073	+	GeneID:102238119	parp11	protein_coding	8570001	8595000	251	-0.0124666	-0.0164063
gene19252	rna33988	GeneID:102237859	5e-174	sp|O75386|TULP3_HUMAN	O75386	NC_036459.1	Gnomon	8580165	8595752	-	GeneID:102237859	tulp3	protein_coding	8570001	8595000	251	-0.0124666	-0.0164063
gene19253	rna33990	GeneID:102237348	8e-88	sp|Q08050|FOXM1_HUMAN	Q08050	NC_036459.1	Gnomon	8592018	8604771	+	GeneID:102237348	foxm1	protein_coding	8570001	8595000	251	-0.0124666	-0.0164063
gene19251	rna33987	GeneID:102238119	1e-50	tr|H7C5K7|H7C5K7_HUMAN	H7C5K7	NC_036459.1	Gnomon	8576113	8580073	+	GeneID:102238119	parp11	protein_coding	8575001	8600000	299	-0.0180588	-0.0203045
gene19252	rna33988	GeneID:102237859	5e-174	sp|O75386|TULP3_HUMAN	O75386	NC_036459.1	Gnomon	8580165	8595752	-	GeneID:102237859	tulp3	protein_coding	8575001	8600000	299	-0.0180588	-0.0203045
gene19253	rna33990	GeneID:102237348	8e-88	sp|Q08050|FOXM1_HUMAN	Q08050	NC_036459.1	Gnomon	8592018	8604771	+	GeneID:102237348	foxm1	protein_coding	8575001	8600000	299	-0.0180588	-0.0203045
gene19254	rna33992	GeneID:102237604	6e-09	sp|Q9BSD3|RHNO1_HUMAN	Q9BSD3	NC_036459.1	Gnomon	8596452	8598380	-	GeneID:102237604	rhno1	protein_coding	8575001	8600000	299	-0.0180588	-0.0203045
gene19251	rna33987	GeneID:102238119	1e-50	tr|H7C5K7|H7C5K7_HUMAN	H7C5K7	NC_036459.1	Gnomon	8576113	8580073	+	GeneID:102238119	parp11	protein_coding	8580001	8605000	302	-0.0316252	-0.0271881
gene19252	rna33988	GeneID:102237859	5e-174	sp|O75386|TULP3_HUMAN	O75386	NC_036459.1	Gnomon	8580165	8595752	-	GeneID:102237859	tulp3	protein_coding	8580001	8605000	302	-0.0316252	-0.0271881
gene19253	rna33990	GeneID:102237348	8e-88	sp|Q08050|FOXM1_HUMAN	Q08050	NC_036459.1	Gnomon	8592018	8604771	+	GeneID:102237348	foxm1	protein_coding	8580001	8605000	302	-0.0316252	-0.0271881
gene19254	rna33992	GeneID:102237604	6e-09	sp|Q9BSD3|RHNO1_HUMAN	Q9BSD3	NC_036459.1	Gnomon	8596452	8598380	-	GeneID:102237604	rhno1	protein_coding	8580001	8605000	302	-0.0316252	-0.0271881
gene19255	rna33993	GeneID:102237094	3e-158	sp|Q9UPY5|XCT_HUMAN	Q9UPY5	NC_036459.1	Gnomon	8604849	8609446	-	GeneID:102237094	LOC102237094	protein_coding	8580001	8605000	302	-0.0316252	-0.0271881
gene19252	rna33988	GeneID:102237859	5e-174	sp|O75386|TULP3_HUMAN	O75386	NC_036459.1	Gnomon	8580165	8595752	-	GeneID:102237859	tulp3	protein_coding	8585001	8610000	302	-0.0391696	-0.0306457
gene19253	rna33990	GeneID:102237348	8e-88	sp|Q08050|FOXM1_HUMAN	Q08050	NC_036459.1	Gnomon	8592018	8604771	+	GeneID:102237348	foxm1	protein_coding	8585001	8610000	302	-0.0391696	-0.0306457
gene19254	rna33992	GeneID:102237604	6e-09	sp|Q9BSD3|RHNO1_HUMAN	Q9BSD3	NC_036459.1	Gnomon	8596452	8598380	-	GeneID:102237604	rhno1	protein_coding	8585001	8610000	302	-0.0391696	-0.0306457
gene19255	rna33993	GeneID:102237094	3e-158	sp|Q9UPY5|XCT_HUMAN	Q9UPY5	NC_036459.1	Gnomon	8604849	8609446	-	GeneID:102237094	LOC102237094	protein_coding	8585001	8610000	302	-0.0391696	-0.0306457
gene19252	rna33988	GeneID:102237859	5e-174	sp|O75386|TULP3_HUMAN	O75386	NC_036459.1	Gnomon	8580165	8595752	-	GeneID:102237859	tulp3	protein_coding	8590001	8615000	306	-0.0299904	-0.024478
gene19253	rna33990	GeneID:102237348	8e-88	sp|Q08050|FOXM1_HUMAN	Q08050	NC_036459.1	Gnomon	8592018	8604771	+	GeneID:102237348	foxm1	protein_coding	8590001	8615000	306	-0.0299904	-0.024478
gene19254	rna33992	GeneID:102237604	6e-09	sp|Q9BSD3|RHNO1_HUMAN	Q9BSD3	NC_036459.1	Gnomon	8596452	8598380	-	GeneID:102237604	rhno1	protein_coding	8590001	8615000	306	-0.0299904	-0.024478
gene19255	rna33993	GeneID:102237094	3e-158	sp|Q9UPY5|XCT_HUMAN	Q9UPY5	NC_036459.1	Gnomon	8604849	8609446	-	GeneID:102237094	LOC102237094	protein_coding	8590001	8615000	306	-0.0299904	-0.024478
gene19252	rna33988	GeneID:102237859	5e-174	sp|O75386|TULP3_HUMAN	O75386	NC_036459.1	Gnomon	8580165	8595752	-	GeneID:102237859	tulp3	protein_coding	8595001	8620000	329	-0.0254257	-0.0231514
gene19253	rna33990	GeneID:102237348	8e-88	sp|Q08050|FOXM1_HUMAN	Q08050	NC_036459.1	Gnomon	8592018	8604771	+	GeneID:102237348	foxm1	protein_coding	8595001	8620000	329	-0.0254257	-0.0231514
gene19254	rna33992	GeneID:102237604	6e-09	sp|Q9BSD3|RHNO1_HUMAN	Q9BSD3	NC_036459.1	Gnomon	8596452	8598380	-	GeneID:102237604	rhno1	protein_coding	8595001	8620000	329	-0.0254257	-0.0231514
gene19255	rna33993	GeneID:102237094	3e-158	sp|Q9UPY5|XCT_HUMAN	Q9UPY5	NC_036459.1	Gnomon	8604849	8609446	-	GeneID:102237094	LOC102237094	protein_coding	8595001	8620000	329	-0.0254257	-0.0231514
gene19253	rna33990	GeneID:102237348	8e-88	sp|Q08050|FOXM1_HUMAN	Q08050	NC_036459.1	Gnomon	8592018	8604771	+	GeneID:102237348	foxm1	protein_coding	8600001	8625000	311	-0.0128302	-0.0165841
gene19255	rna33993	GeneID:102237094	3e-158	sp|Q9UPY5|XCT_HUMAN	Q9UPY5	NC_036459.1	Gnomon	8604849	8609446	-	GeneID:102237094	LOC102237094	protein_coding	8600001	8625000	311	-0.0128302	-0.0165841
gene19255	rna33993	GeneID:102237094	3e-158	sp|Q9UPY5|XCT_HUMAN	Q9UPY5	NC_036459.1	Gnomon	8604849	8609446	-	GeneID:102237094	LOC102237094	protein_coding	8605001	8630000	305	-0.00664055	-0.0118544
gene19256	rna33994	GeneID:102225182	0	sp|O75334|LIPA2_HUMAN	O75334	NC_036459.1	Gnomon	8631986	8755757	+	GeneID:102225182	ppfia2	protein_coding	8610001	8635000	283	0.00887979	-0.00161178
gene19256	rna33994	GeneID:102225182	0	sp|O75334|LIPA2_HUMAN	O75334	NC_036459.1	Gnomon	8631986	8755757	+	GeneID:102225182	ppfia2	protein_coding	8615001	8640000	273	-0.00282317	-0.0101717
gene19256	rna33994	GeneID:102225182	0	sp|O75334|LIPA2_HUMAN	O75334	NC_036459.1	Gnomon	8631986	8755757	+	GeneID:102225182	ppfia2	protein_coding	8620001	8645000	244	-0.0121272	-0.0145334
gene19256	rna33994	GeneID:102225182	0	sp|O75334|LIPA2_HUMAN	O75334	NC_036459.1	Gnomon	8631986	8755757	+	GeneID:102225182	ppfia2	protein_coding	8625001	8650000	234	-0.0105503	-0.00944486
gene19256	rna33994	GeneID:102225182	0	sp|O75334|LIPA2_HUMAN	O75334	NC_036459.1	Gnomon	8631986	8755757	+	GeneID:102225182	ppfia2	protein_coding	8630001	8655000	228	-0.0126918	-0.0117088
gene19256	rna33994	GeneID:102225182	0	sp|O75334|LIPA2_HUMAN	O75334	NC_036459.1	Gnomon	8631986	8755757	+	GeneID:102225182	ppfia2	protein_coding	8635001	8660000	217	-0.0211803	-0.0182388
gene19256	rna33994	GeneID:102225182	0	sp|O75334|LIPA2_HUMAN	O75334	NC_036459.1	Gnomon	8631986	8755757	+	GeneID:102225182	ppfia2	protein_coding	8640001	8665000	203	-0.00374192	-0.00685429
gene19256	rna33994	GeneID:102225182	0	sp|O75334|LIPA2_HUMAN	O75334	NC_036459.1	Gnomon	8631986	8755757	+	GeneID:102225182	ppfia2	protein_coding	8645001	8670000	228	0.0159711	0.00351675
gene19256	rna33994	GeneID:102225182	0	sp|O75334|LIPA2_HUMAN	O75334	NC_036459.1	Gnomon	8631986	8755757	+	GeneID:102225182	ppfia2	protein_coding	8650001	8675000	240	0.0110193	-0.0010505
gene19256	rna33994	GeneID:102225182	0	sp|O75334|LIPA2_HUMAN	O75334	NC_036459.1	Gnomon	8631986	8755757	+	GeneID:102225182	ppfia2	protein_coding	8655001	8680000	256	0.00330739	-0.00602829
gene19256	rna33994	GeneID:102225182	0	sp|O75334|LIPA2_HUMAN	O75334	NC_036459.1	Gnomon	8631986	8755757	+	GeneID:102225182	ppfia2	protein_coding	8660001	8685000	282	0.00235855	-0.00640322
gene19256	rna33994	GeneID:102225182	0	sp|O75334|LIPA2_HUMAN	O75334	NC_036459.1	Gnomon	8631986	8755757	+	GeneID:102225182	ppfia2	protein_coding	8665001	8690000	303	-0.00149228	-0.00772173
gene19256	rna33994	GeneID:102225182	0	sp|O75334|LIPA2_HUMAN	O75334	NC_036459.1	Gnomon	8631986	8755757	+	GeneID:102225182	ppfia2	protein_coding	8670001	8695000	273	-0.0148451	-0.0121213
gene19256	rna33994	GeneID:102225182	0	sp|O75334|LIPA2_HUMAN	O75334	NC_036459.1	Gnomon	8631986	8755757	+	GeneID:102225182	ppfia2	protein_coding	8675001	8700000	233	-0.0181817	-0.0145813
gene19256	rna33994	GeneID:102225182	0	sp|O75334|LIPA2_HUMAN	O75334	NC_036459.1	Gnomon	8631986	8755757	+	GeneID:102225182	ppfia2	protein_coding	8680001	8705000	208	-0.0194665	-0.0147713
gene19256	rna33994	GeneID:102225182	0	sp|O75334|LIPA2_HUMAN	O75334	NC_036459.1	Gnomon	8631986	8755757	+	GeneID:102225182	ppfia2	protein_coding	8685001	8710000	213	-0.0247363	-0.0188854
gene19256	rna33994	GeneID:102225182	0	sp|O75334|LIPA2_HUMAN	O75334	NC_036459.1	Gnomon	8631986	8755757	+	GeneID:102225182	ppfia2	protein_coding	8690001	8715000	211	-0.0293045	-0.0214928
gene19256	rna33994	GeneID:102225182	0	sp|O75334|LIPA2_HUMAN	O75334	NC_036459.1	Gnomon	8631986	8755757	+	GeneID:102225182	ppfia2	protein_coding	8695001	8720000	204	-0.0354613	-0.0247097
gene19256	rna33994	GeneID:102225182	0	sp|O75334|LIPA2_HUMAN	O75334	NC_036459.1	Gnomon	8631986	8755757	+	GeneID:102225182	ppfia2	protein_coding	8700001	8725000	222	-0.0441531	-0.0318647
gene19256	rna33994	GeneID:102225182	0	sp|O75334|LIPA2_HUMAN	O75334	NC_036459.1	Gnomon	8631986	8755757	+	GeneID:102225182	ppfia2	protein_coding	8705001	8730000	243	-0.042467	-0.0293453
gene19256	rna33994	GeneID:102225182	0	sp|O75334|LIPA2_HUMAN	O75334	NC_036459.1	Gnomon	8631986	8755757	+	GeneID:102225182	ppfia2	protein_coding	8710001	8735000	227	-0.0444639	-0.0284382
gene19256	rna33994	GeneID:102225182	0	sp|O75334|LIPA2_HUMAN	O75334	NC_036459.1	Gnomon	8631986	8755757	+	GeneID:102225182	ppfia2	protein_coding	8715001	8740000	209	-0.0340503	-0.0238988
gene19256	rna33994	GeneID:102225182	0	sp|O75334|LIPA2_HUMAN	O75334	NC_036459.1	Gnomon	8631986	8755757	+	GeneID:102225182	ppfia2	protein_coding	8720001	8745000	211	-0.0117012	-0.00880036
gene19256	rna33994	GeneID:102225182	0	sp|O75334|LIPA2_HUMAN	O75334	NC_036459.1	Gnomon	8631986	8755757	+	GeneID:102225182	ppfia2	protein_coding	8725001	8750000	189	-0.00025786	0.000617384
gene19256	rna33994	GeneID:102225182	0	sp|O75334|LIPA2_HUMAN	O75334	NC_036459.1	Gnomon	8631986	8755757	+	GeneID:102225182	ppfia2	protein_coding	8730001	8755000	173	0.0123916	0.0103972
gene19256	rna33994	GeneID:102225182	0	sp|O75334|LIPA2_HUMAN	O75334	NC_036459.1	Gnomon	8631986	8755757	+	GeneID:102225182	ppfia2	protein_coding	8735001	8760000	192	0.013892	0.0104186
gene19257	rna34004	GeneID:102236831	0	sp|Q9H6R3|ACSS3_HUMAN	Q9H6R3	NC_036459.1	Gnomon	8755664	8789288	-	GeneID:102236831	acss3	protein_coding	8735001	8760000	192	0.013892	0.0104186
gene19256	rna33994	GeneID:102225182	0	sp|O75334|LIPA2_HUMAN	O75334	NC_036459.1	Gnomon	8631986	8755757	+	GeneID:102225182	ppfia2	protein_coding	8740001	8765000	161	0.0111886	0.0102195
gene19257	rna34004	GeneID:102236831	0	sp|Q9H6R3|ACSS3_HUMAN	Q9H6R3	NC_036459.1	Gnomon	8755664	8789288	-	GeneID:102236831	acss3	protein_coding	8740001	8765000	161	0.0111886	0.0102195
gene19256	rna33994	GeneID:102225182	0	sp|O75334|LIPA2_HUMAN	O75334	NC_036459.1	Gnomon	8631986	8755757	+	GeneID:102225182	ppfia2	protein_coding	8745001	8770000	123	-0.00488475	-0.00285509
gene19257	rna34004	GeneID:102236831	0	sp|Q9H6R3|ACSS3_HUMAN	Q9H6R3	NC_036459.1	Gnomon	8755664	8789288	-	GeneID:102236831	acss3	protein_coding	8745001	8770000	123	-0.00488475	-0.00285509
gene19256	rna33994	GeneID:102225182	0	sp|O75334|LIPA2_HUMAN	O75334	NC_036459.1	Gnomon	8631986	8755757	+	GeneID:102225182	ppfia2	protein_coding	8750001	8775000	123	0.00262346	0.00312962
gene19257	rna34004	GeneID:102236831	0	sp|Q9H6R3|ACSS3_HUMAN	Q9H6R3	NC_036459.1	Gnomon	8755664	8789288	-	GeneID:102236831	acss3	protein_coding	8750001	8775000	123	0.00262346	0.00312962
gene19256	rna33994	GeneID:102225182	0	sp|O75334|LIPA2_HUMAN	O75334	NC_036459.1	Gnomon	8631986	8755757	+	GeneID:102225182	ppfia2	protein_coding	8755001	8780000	146	0.0117663	0.00456679
gene19257	rna34004	GeneID:102236831	0	sp|Q9H6R3|ACSS3_HUMAN	Q9H6R3	NC_036459.1	Gnomon	8755664	8789288	-	GeneID:102236831	acss3	protein_coding	8755001	8780000	146	0.0117663	0.00456679
gene19257	rna34004	GeneID:102236831	0	sp|Q9H6R3|ACSS3_HUMAN	Q9H6R3	NC_036459.1	Gnomon	8755664	8789288	-	GeneID:102236831	acss3	protein_coding	8760001	8785000	150	0.0344649	0.0228345
gene19257	rna34004	GeneID:102236831	0	sp|Q9H6R3|ACSS3_HUMAN	Q9H6R3	NC_036459.1	Gnomon	8755664	8789288	-	GeneID:102236831	acss3	protein_coding	8765001	8790000	173	0.0257916	0.0154977
gene19257	rna34004	GeneID:102236831	0	sp|Q9H6R3|ACSS3_HUMAN	Q9H6R3	NC_036459.1	Gnomon	8755664	8789288	-	GeneID:102236831	acss3	protein_coding	8770001	8795000	209	0.0146917	0.00749139
gene19258	rna34006	GeneID:102224923	4e-115	sp|O14910|LIN7A_HUMAN	O14910	NC_036459.1	Gnomon	8793644	8824302	+	GeneID:102224923	lin7a	protein_coding	8770001	8795000	209	0.0146917	0.00749139
gene19257	rna34004	GeneID:102236831	0	sp|Q9H6R3|ACSS3_HUMAN	Q9H6R3	NC_036459.1	Gnomon	8755664	8789288	-	GeneID:102236831	acss3	protein_coding	8775001	8800000	220	0.0199055	0.00895944
gene19258	rna34006	GeneID:102224923	4e-115	sp|O14910|LIN7A_HUMAN	O14910	NC_036459.1	Gnomon	8793644	8824302	+	GeneID:102224923	lin7a	protein_coding	8775001	8800000	220	0.0199055	0.00895944
gene19257	rna34004	GeneID:102236831	0	sp|Q9H6R3|ACSS3_HUMAN	Q9H6R3	NC_036459.1	Gnomon	8755664	8789288	-	GeneID:102236831	acss3	protein_coding	8780001	8805000	213	0.0184115	0.0107799
gene19258	rna34006	GeneID:102224923	4e-115	sp|O14910|LIN7A_HUMAN	O14910	NC_036459.1	Gnomon	8793644	8824302	+	GeneID:102224923	lin7a	protein_coding	8780001	8805000	213	0.0184115	0.0107799
gene19257	rna34004	GeneID:102236831	0	sp|Q9H6R3|ACSS3_HUMAN	Q9H6R3	NC_036459.1	Gnomon	8755664	8789288	-	GeneID:102236831	acss3	protein_coding	8785001	8810000	202	-0.00433064	-0.0068971
gene19258	rna34006	GeneID:102224923	4e-115	sp|O14910|LIN7A_HUMAN	O14910	NC_036459.1	Gnomon	8793644	8824302	+	GeneID:102224923	lin7a	protein_coding	8785001	8810000	202	-0.00433064	-0.0068971
gene19258	rna34006	GeneID:102224923	4e-115	sp|O14910|LIN7A_HUMAN	O14910	NC_036459.1	Gnomon	8793644	8824302	+	GeneID:102224923	lin7a	protein_coding	8790001	8815000	218	-0.00185109	-0.00390276
gene19258	rna34006	GeneID:102224923	4e-115	sp|O14910|LIN7A_HUMAN	O14910	NC_036459.1	Gnomon	8793644	8824302	+	GeneID:102224923	lin7a	protein_coding	8795001	8820000	235	-0.000401967	-0.00182655
gene19258	rna34006	GeneID:102224923	4e-115	sp|O14910|LIN7A_HUMAN	O14910	NC_036459.1	Gnomon	8793644	8824302	+	GeneID:102224923	lin7a	protein_coding	8800001	8825000	246	0.0112104	0.00772064
gene19258	rna34006	GeneID:102224923	4e-115	sp|O14910|LIN7A_HUMAN	O14910	NC_036459.1	Gnomon	8793644	8824302	+	GeneID:102224923	lin7a	protein_coding	8805001	8830000	266	0.00607851	0.00360837
gene19259	rna34008	GeneID:102224658	1e-61	sp|P13349|MYF5_HUMAN	P13349	NC_036459.1	Gnomon	8828066	8830270	-	GeneID:102224658	myf5	protein_coding	8805001	8830000	266	0.00607851	0.00360837
gene19258	rna34006	GeneID:102224923	4e-115	sp|O14910|LIN7A_HUMAN	O14910	NC_036459.1	Gnomon	8793644	8824302	+	GeneID:102224923	lin7a	protein_coding	8810001	8835000	268	-0.00167465	-0.000843985
gene19259	rna34008	GeneID:102224658	1e-61	sp|P13349|MYF5_HUMAN	P13349	NC_036459.1	Gnomon	8828066	8830270	-	GeneID:102224658	myf5	protein_coding	8810001	8835000	268	-0.00167465	-0.000843985
gene19260	rna34009	GeneID:102224228	1e-51	sp|P23409|MYF6_HUMAN	P23409	NC_036459.1	Gnomon	8834444	8837483	-	GeneID:102224228	myf6	protein_coding	8810001	8835000	268	-0.00167465	-0.000843985
gene19258	rna34006	GeneID:102224923	4e-115	sp|O14910|LIN7A_HUMAN	O14910	NC_036459.1	Gnomon	8793644	8824302	+	GeneID:102224923	lin7a	protein_coding	8815001	8840000	267	-0.0134158	-0.010203
gene19259	rna34008	GeneID:102224658	1e-61	sp|P13349|MYF5_HUMAN	P13349	NC_036459.1	Gnomon	8828066	8830270	-	GeneID:102224658	myf5	protein_coding	8815001	8840000	267	-0.0134158	-0.010203
gene19260	rna34009	GeneID:102224228	1e-51	sp|P23409|MYF6_HUMAN	P23409	NC_036459.1	Gnomon	8834444	8837483	-	GeneID:102224228	myf6	protein_coding	8815001	8840000	267	-0.0134158	-0.010203
gene19258	rna34006	GeneID:102224923	4e-115	sp|O14910|LIN7A_HUMAN	O14910	NC_036459.1	Gnomon	8793644	8824302	+	GeneID:102224923	lin7a	protein_coding	8820001	8845000	257	-0.0102621	-0.00769747
gene19259	rna34008	GeneID:102224658	1e-61	sp|P13349|MYF5_HUMAN	P13349	NC_036459.1	Gnomon	8828066	8830270	-	GeneID:102224658	myf5	protein_coding	8820001	8845000	257	-0.0102621	-0.00769747
gene19260	rna34009	GeneID:102224228	1e-51	sp|P23409|MYF6_HUMAN	P23409	NC_036459.1	Gnomon	8834444	8837483	-	GeneID:102224228	myf6	protein_coding	8820001	8845000	257	-0.0102621	-0.00769747
gene19259	rna34008	GeneID:102224658	1e-61	sp|P13349|MYF5_HUMAN	P13349	NC_036459.1	Gnomon	8828066	8830270	-	GeneID:102224658	myf5	protein_coding	8825001	8850000	281	-0.0150175	-0.00923819
gene19260	rna34009	GeneID:102224228	1e-51	sp|P23409|MYF6_HUMAN	P23409	NC_036459.1	Gnomon	8834444	8837483	-	GeneID:102224228	myf6	protein_coding	8825001	8850000	281	-0.0150175	-0.00923819
gene19259	rna34008	GeneID:102224658	1e-61	sp|P13349|MYF5_HUMAN	P13349	NC_036459.1	Gnomon	8828066	8830270	-	GeneID:102224658	myf5	protein_coding	8830001	8855000	248	-0.0141652	-0.0106571
gene19260	rna34009	GeneID:102224228	1e-51	sp|P23409|MYF6_HUMAN	P23409	NC_036459.1	Gnomon	8834444	8837483	-	GeneID:102224228	myf6	protein_coding	8830001	8855000	248	-0.0141652	-0.0106571
gene19260	rna34009	GeneID:102224228	1e-51	sp|P23409|MYF6_HUMAN	P23409	NC_036459.1	Gnomon	8834444	8837483	-	GeneID:102224228	myf6	protein_coding	8835001	8860000	235	0.0121023	0.00580144
gene19261	rna34011	GeneID:102223973	9e-101	sp|P62249|RS16_HUMAN	P62249	NC_036459.1	Gnomon	8869764	8871576	-	GeneID:102223973	rps16	protein_coding	8845001	8870000	205	0.0756641	0.0407706
gene19261	rna34011	GeneID:102223973	9e-101	sp|P62249|RS16_HUMAN	P62249	NC_036459.1	Gnomon	8869764	8871576	-	GeneID:102223973	rps16	protein_coding	8850001	8875000	175	0.235694	0.123085
gene19261	rna34011	GeneID:102223973	9e-101	sp|P62249|RS16_HUMAN	P62249	NC_036459.1	Gnomon	8869764	8871576	-	GeneID:102223973	rps16	protein_coding	8855001	8880000	168	0.266427	0.142826
gene19261	rna34011	GeneID:102223973	9e-101	sp|P62249|RS16_HUMAN	P62249	NC_036459.1	Gnomon	8869764	8871576	-	GeneID:102223973	rps16	protein_coding	8860001	8885000	167	0.258368	0.139752
gene19261	rna34011	GeneID:102223973	9e-101	sp|P62249|RS16_HUMAN	P62249	NC_036459.1	Gnomon	8869764	8871576	-	GeneID:102223973	rps16	protein_coding	8865001	8890000	150	0.263214	0.146699
gene19262	rna34012	GeneID:102218333	0	sp|O14974|MYPT1_HUMAN	O14974	NC_036459.1	Gnomon	8886484	8933760	+	GeneID:102218333	ppp1r12a	protein_coding	8865001	8890000	150	0.263214	0.146699
gene19261	rna34011	GeneID:102223973	9e-101	sp|P62249|RS16_HUMAN	P62249	NC_036459.1	Gnomon	8869764	8871576	-	GeneID:102223973	rps16	protein_coding	8870001	8895000	164	0.217103	0.104533
gene19262	rna34012	GeneID:102218333	0	sp|O14974|MYPT1_HUMAN	O14974	NC_036459.1	Gnomon	8886484	8933760	+	GeneID:102218333	ppp1r12a	protein_coding	8870001	8895000	164	0.217103	0.104533
gene19262	rna34012	GeneID:102218333	0	sp|O14974|MYPT1_HUMAN	O14974	NC_036459.1	Gnomon	8886484	8933760	+	GeneID:102218333	ppp1r12a	protein_coding	8875001	8900000	143	0.0322406	0.0130594
gene19262	rna34012	GeneID:102218333	0	sp|O14974|MYPT1_HUMAN	O14974	NC_036459.1	Gnomon	8886484	8933760	+	GeneID:102218333	ppp1r12a	protein_coding	8880001	8905000	150	-0.0160428	-0.00927196
gene19262	rna34012	GeneID:102218333	0	sp|O14974|MYPT1_HUMAN	O14974	NC_036459.1	Gnomon	8886484	8933760	+	GeneID:102218333	ppp1r12a	protein_coding	8885001	8910000	144	-0.0233959	-0.018249
gene19262	rna34012	GeneID:102218333	0	sp|O14974|MYPT1_HUMAN	O14974	NC_036459.1	Gnomon	8886484	8933760	+	GeneID:102218333	ppp1r12a	protein_coding	8890001	8915000	184	-0.0194245	-0.0149295
gene19262	rna34012	GeneID:102218333	0	sp|O14974|MYPT1_HUMAN	O14974	NC_036459.1	Gnomon	8886484	8933760	+	GeneID:102218333	ppp1r12a	protein_coding	8895001	8920000	196	-0.0139668	-0.0123198
gene19262	rna34012	GeneID:102218333	0	sp|O14974|MYPT1_HUMAN	O14974	NC_036459.1	Gnomon	8886484	8933760	+	GeneID:102218333	ppp1r12a	protein_coding	8900001	8925000	214	-0.0129128	-0.0127014
gene19262	rna34012	GeneID:102218333	0	sp|O14974|MYPT1_HUMAN	O14974	NC_036459.1	Gnomon	8886484	8933760	+	GeneID:102218333	ppp1r12a	protein_coding	8905001	8930000	233	-0.0063564	-0.00938054
gene19262	rna34012	GeneID:102218333	0	sp|O14974|MYPT1_HUMAN	O14974	NC_036459.1	Gnomon	8886484	8933760	+	GeneID:102218333	ppp1r12a	protein_coding	8910001	8935000	247	-0.00600347	-0.0083084
gene19262	rna34012	GeneID:102218333	0	sp|O14974|MYPT1_HUMAN	O14974	NC_036459.1	Gnomon	8886484	8933760	+	GeneID:102218333	ppp1r12a	protein_coding	8915001	8940000	248	-0.00310351	-0.00764122
gene19262	rna34012	GeneID:102218333	0	sp|O14974|MYPT1_HUMAN	O14974	NC_036459.1	Gnomon	8886484	8933760	+	GeneID:102218333	ppp1r12a	protein_coding	8920001	8945000	218	0.00513136	-0.000759934
gene19263	rna34016	GeneID:102236320	2e-31	sp|Q96IZ0|PAWR_HUMAN	Q96IZ0	NC_036459.1	Gnomon	8940821	9000076	+	GeneID:102236320	pawr	protein_coding	8920001	8945000	218	0.00513136	-0.000759934
gene19262	rna34012	GeneID:102218333	0	sp|O14974|MYPT1_HUMAN	O14974	NC_036459.1	Gnomon	8886484	8933760	+	GeneID:102218333	ppp1r12a	protein_coding	8925001	8950000	224	-0.00863558	-0.00878829
gene19263	rna34016	GeneID:102236320	2e-31	sp|Q96IZ0|PAWR_HUMAN	Q96IZ0	NC_036459.1	Gnomon	8940821	9000076	+	GeneID:102236320	pawr	protein_coding	8925001	8950000	224	-0.00863558	-0.00878829
gene19262	rna34012	GeneID:102218333	0	sp|O14974|MYPT1_HUMAN	O14974	NC_036459.1	Gnomon	8886484	8933760	+	GeneID:102218333	ppp1r12a	protein_coding	8930001	8955000	198	-0.0197905	-0.0175656
gene19263	rna34016	GeneID:102236320	2e-31	sp|Q96IZ0|PAWR_HUMAN	Q96IZ0	NC_036459.1	Gnomon	8940821	9000076	+	GeneID:102236320	pawr	protein_coding	8930001	8955000	198	-0.0197905	-0.0175656
gene19263	rna34016	GeneID:102236320	2e-31	sp|Q96IZ0|PAWR_HUMAN	Q96IZ0	NC_036459.1	Gnomon	8940821	9000076	+	GeneID:102236320	pawr	protein_coding	8935001	8960000	198	-0.0278481	-0.020634
gene19263	rna34016	GeneID:102236320	2e-31	sp|Q96IZ0|PAWR_HUMAN	Q96IZ0	NC_036459.1	Gnomon	8940821	9000076	+	GeneID:102236320	pawr	protein_coding	8940001	8965000	209	-0.0372948	-0.0260577
gene19263	rna34016	GeneID:102236320	2e-31	sp|Q96IZ0|PAWR_HUMAN	Q96IZ0	NC_036459.1	Gnomon	8940821	9000076	+	GeneID:102236320	pawr	protein_coding	8945001	8970000	226	-0.0522681	-0.0385095
gene19263	rna34016	GeneID:102236320	2e-31	sp|Q96IZ0|PAWR_HUMAN	Q96IZ0	NC_036459.1	Gnomon	8940821	9000076	+	GeneID:102236320	pawr	protein_coding	8950001	8975000	234	-0.0337273	-0.023308
gene19263	rna34016	GeneID:102236320	2e-31	sp|Q96IZ0|PAWR_HUMAN	Q96IZ0	NC_036459.1	Gnomon	8940821	9000076	+	GeneID:102236320	pawr	protein_coding	8955001	8980000	267	-0.0258087	-0.017232
gene19263	rna34016	GeneID:102236320	2e-31	sp|Q96IZ0|PAWR_HUMAN	Q96IZ0	NC_036459.1	Gnomon	8940821	9000076	+	GeneID:102236320	pawr	protein_coding	8960001	8985000	262	-0.0229953	-0.0177668
gene19263	rna34016	GeneID:102236320	2e-31	sp|Q96IZ0|PAWR_HUMAN	Q96IZ0	NC_036459.1	Gnomon	8940821	9000076	+	GeneID:102236320	pawr	protein_coding	8965001	8990000	249	-0.0238387	-0.0185282
gene19263	rna34016	GeneID:102236320	2e-31	sp|Q96IZ0|PAWR_HUMAN	Q96IZ0	NC_036459.1	Gnomon	8940821	9000076	+	GeneID:102236320	pawr	protein_coding	8970001	8995000	278	-0.0126968	-0.0101099
gene19263	rna34016	GeneID:102236320	2e-31	sp|Q96IZ0|PAWR_HUMAN	Q96IZ0	NC_036459.1	Gnomon	8940821	9000076	+	GeneID:102236320	pawr	protein_coding	8975001	9000000	298	-0.00192189	-0.0053733
gene19263	rna34016	GeneID:102236320	2e-31	sp|Q96IZ0|PAWR_HUMAN	Q96IZ0	NC_036459.1	Gnomon	8940821	9000076	+	GeneID:102236320	pawr	protein_coding	8980001	9005000	287	-0.00531272	-0.00514836
gene19263	rna34016	GeneID:102236320	2e-31	sp|Q96IZ0|PAWR_HUMAN	Q96IZ0	NC_036459.1	Gnomon	8940821	9000076	+	GeneID:102236320	pawr	protein_coding	8985001	9010000	293	0.000188426	-0.000288474
gene19263	rna34016	GeneID:102236320	2e-31	sp|Q96IZ0|PAWR_HUMAN	Q96IZ0	NC_036459.1	Gnomon	8940821	9000076	+	GeneID:102236320	pawr	protein_coding	8990001	9015000	295	0.0130117	0.00451794
gene19263	rna34016	GeneID:102236320	2e-31	sp|Q96IZ0|PAWR_HUMAN	Q96IZ0	NC_036459.1	Gnomon	8940821	9000076	+	GeneID:102236320	pawr	protein_coding	8995001	9020000	274	0.0140696	0.00508176
gene19263	rna34016	GeneID:102236320	2e-31	sp|Q96IZ0|PAWR_HUMAN	Q96IZ0	NC_036459.1	Gnomon	8940821	9000076	+	GeneID:102236320	pawr	protein_coding	9000001	9025000	246	-0.0158743	-0.0123306
gene19264	rna34017	GeneID:102223375	0	tr|J3KQA0|J3KQA0_HUMAN	J3KQA0	NC_036459.1	Gnomon	9023137	9174635	+	GeneID:102223375	syt1	protein_coding	9000001	9025000	246	-0.0158743	-0.0123306
gene19264	rna34017	GeneID:102223375	0	tr|J3KQA0|J3KQA0_HUMAN	J3KQA0	NC_036459.1	Gnomon	9023137	9174635	+	GeneID:102223375	syt1	protein_coding	9005001	9030000	236	-0.0235967	-0.0192144
gene19264	rna34017	GeneID:102223375	0	tr|J3KQA0|J3KQA0_HUMAN	J3KQA0	NC_036459.1	Gnomon	9023137	9174635	+	GeneID:102223375	syt1	protein_coding	9010001	9035000	244	-0.018033	-0.0179685
gene19264	rna34017	GeneID:102223375	0	tr|J3KQA0|J3KQA0_HUMAN	J3KQA0	NC_036459.1	Gnomon	9023137	9174635	+	GeneID:102223375	syt1	protein_coding	9015001	9040000	240	-0.0355051	-0.0247216
gene19264	rna34017	GeneID:102223375	0	tr|J3KQA0|J3KQA0_HUMAN	J3KQA0	NC_036459.1	Gnomon	9023137	9174635	+	GeneID:102223375	syt1	protein_coding	9020001	9045000	238	-0.0439443	-0.031039
gene19264	rna34017	GeneID:102223375	0	tr|J3KQA0|J3KQA0_HUMAN	J3KQA0	NC_036459.1	Gnomon	9023137	9174635	+	GeneID:102223375	syt1	protein_coding	9025001	9050000	233	-0.0390036	-0.0273706
gene19264	rna34017	GeneID:102223375	0	tr|J3KQA0|J3KQA0_HUMAN	J3KQA0	NC_036459.1	Gnomon	9023137	9174635	+	GeneID:102223375	syt1	protein_coding	9030001	9055000	253	-0.0318376	-0.0214152
gene19264	rna34017	GeneID:102223375	0	tr|J3KQA0|J3KQA0_HUMAN	J3KQA0	NC_036459.1	Gnomon	9023137	9174635	+	GeneID:102223375	syt1	protein_coding	9035001	9060000	251	-0.0526198	-0.030998
gene19264	rna34017	GeneID:102223375	0	tr|J3KQA0|J3KQA0_HUMAN	J3KQA0	NC_036459.1	Gnomon	9023137	9174635	+	GeneID:102223375	syt1	protein_coding	9040001	9065000	254	-0.0567863	-0.0362966
gene19264	rna34017	GeneID:102223375	0	tr|J3KQA0|J3KQA0_HUMAN	J3KQA0	NC_036459.1	Gnomon	9023137	9174635	+	GeneID:102223375	syt1	protein_coding	9045001	9070000	271	-0.0438636	-0.0276542
gene19264	rna34017	GeneID:102223375	0	tr|J3KQA0|J3KQA0_HUMAN	J3KQA0	NC_036459.1	Gnomon	9023137	9174635	+	GeneID:102223375	syt1	protein_coding	9050001	9075000	289	-0.0427783	-0.0275178
gene19264	rna34017	GeneID:102223375	0	tr|J3KQA0|J3KQA0_HUMAN	J3KQA0	NC_036459.1	Gnomon	9023137	9174635	+	GeneID:102223375	syt1	protein_coding	9055001	9080000	279	-0.040591	-0.0281052
gene19264	rna34017	GeneID:102223375	0	tr|J3KQA0|J3KQA0_HUMAN	J3KQA0	NC_036459.1	Gnomon	9023137	9174635	+	GeneID:102223375	syt1	protein_coding	9060001	9085000	280	-0.0418976	-0.0275435
gene19264	rna34017	GeneID:102223375	0	tr|J3KQA0|J3KQA0_HUMAN	J3KQA0	NC_036459.1	Gnomon	9023137	9174635	+	GeneID:102223375	syt1	protein_coding	9065001	9090000	280	-0.0333138	-0.0212288
gene19264	rna34017	GeneID:102223375	0	tr|J3KQA0|J3KQA0_HUMAN	J3KQA0	NC_036459.1	Gnomon	9023137	9174635	+	GeneID:102223375	syt1	protein_coding	9070001	9095000	273	-0.0429958	-0.0303548
gene19264	rna34017	GeneID:102223375	0	tr|J3KQA0|J3KQA0_HUMAN	J3KQA0	NC_036459.1	Gnomon	9023137	9174635	+	GeneID:102223375	syt1	protein_coding	9075001	9100000	259	-0.047717	-0.0344925
gene19264	rna34017	GeneID:102223375	0	tr|J3KQA0|J3KQA0_HUMAN	J3KQA0	NC_036459.1	Gnomon	9023137	9174635	+	GeneID:102223375	syt1	protein_coding	9080001	9105000	254	-0.0518513	-0.0370009
gene19264	rna34017	GeneID:102223375	0	tr|J3KQA0|J3KQA0_HUMAN	J3KQA0	NC_036459.1	Gnomon	9023137	9174635	+	GeneID:102223375	syt1	protein_coding	9085001	9110000	266	-0.0543112	-0.0415448
gene19264	rna34017	GeneID:102223375	0	tr|J3KQA0|J3KQA0_HUMAN	J3KQA0	NC_036459.1	Gnomon	9023137	9174635	+	GeneID:102223375	syt1	protein_coding	9090001	9115000	281	-0.0488905	-0.0408403
gene19264	rna34017	GeneID:102223375	0	tr|J3KQA0|J3KQA0_HUMAN	J3KQA0	NC_036459.1	Gnomon	9023137	9174635	+	GeneID:102223375	syt1	protein_coding	9095001	9120000	254	-0.0452017	-0.0383391
gene19264	rna34017	GeneID:102223375	0	tr|J3KQA0|J3KQA0_HUMAN	J3KQA0	NC_036459.1	Gnomon	9023137	9174635	+	GeneID:102223375	syt1	protein_coding	9100001	9125000	267	-0.051536	-0.0424815
gene19264	rna34017	GeneID:102223375	0	tr|J3KQA0|J3KQA0_HUMAN	J3KQA0	NC_036459.1	Gnomon	9023137	9174635	+	GeneID:102223375	syt1	protein_coding	9105001	9130000	272	-0.0599392	-0.0501703
gene19264	rna34017	GeneID:102223375	0	tr|J3KQA0|J3KQA0_HUMAN	J3KQA0	NC_036459.1	Gnomon	9023137	9174635	+	GeneID:102223375	syt1	protein_coding	9110001	9135000	259	-0.0452221	-0.0399458
gene19264	rna34017	GeneID:102223375	0	tr|J3KQA0|J3KQA0_HUMAN	J3KQA0	NC_036459.1	Gnomon	9023137	9174635	+	GeneID:102223375	syt1	protein_coding	9115001	9140000	244	-0.0427955	-0.0367191
gene19264	rna34017	GeneID:102223375	0	tr|J3KQA0|J3KQA0_HUMAN	J3KQA0	NC_036459.1	Gnomon	9023137	9174635	+	GeneID:102223375	syt1	protein_coding	9120001	9145000	263	-0.0430775	-0.0350738
gene19264	rna34017	GeneID:102223375	0	tr|J3KQA0|J3KQA0_HUMAN	J3KQA0	NC_036459.1	Gnomon	9023137	9174635	+	GeneID:102223375	syt1	protein_coding	9125001	9150000	255	-0.0384809	-0.0335454
gene19264	rna34017	GeneID:102223375	0	tr|J3KQA0|J3KQA0_HUMAN	J3KQA0	NC_036459.1	Gnomon	9023137	9174635	+	GeneID:102223375	syt1	protein_coding	9130001	9155000	269	-0.0353217	-0.0293074
gene19264	rna34017	GeneID:102223375	0	tr|J3KQA0|J3KQA0_HUMAN	J3KQA0	NC_036459.1	Gnomon	9023137	9174635	+	GeneID:102223375	syt1	protein_coding	9135001	9160000	279	-0.039505	-0.03309
gene19264	rna34017	GeneID:102223375	0	tr|J3KQA0|J3KQA0_HUMAN	J3KQA0	NC_036459.1	Gnomon	9023137	9174635	+	GeneID:102223375	syt1	protein_coding	9140001	9165000	284	-0.0486107	-0.037413
gene19264	rna34017	GeneID:102223375	0	tr|J3KQA0|J3KQA0_HUMAN	J3KQA0	NC_036459.1	Gnomon	9023137	9174635	+	GeneID:102223375	syt1	protein_coding	9145001	9170000	286	-0.0480397	-0.0383973
gene19264	rna34017	GeneID:102223375	0	tr|J3KQA0|J3KQA0_HUMAN	J3KQA0	NC_036459.1	Gnomon	9023137	9174635	+	GeneID:102223375	syt1	protein_coding	9150001	9175000	269	-0.0331776	-0.0263219
gene19264	rna34017	GeneID:102223375	0	tr|J3KQA0|J3KQA0_HUMAN	J3KQA0	NC_036459.1	Gnomon	9023137	9174635	+	GeneID:102223375	syt1	protein_coding	9155001	9180000	258	-0.0178191	-0.0171959
gene19265	rna34022	GeneID:102223115	0	sp|Q16526|CRY1_HUMAN	Q16526	NC_036459.1	Gnomon	9176940	9189241	+	GeneID:102223115	LOC102223115	protein_coding	9155001	9180000	258	-0.0178191	-0.0171959
gene19264	rna34017	GeneID:102223375	0	tr|J3KQA0|J3KQA0_HUMAN	J3KQA0	NC_036459.1	Gnomon	9023137	9174635	+	GeneID:102223375	syt1	protein_coding	9160001	9185000	243	-0.0121747	-0.0135737
gene19265	rna34022	GeneID:102223115	0	sp|Q16526|CRY1_HUMAN	Q16526	NC_036459.1	Gnomon	9176940	9189241	+	GeneID:102223115	LOC102223115	protein_coding	9160001	9185000	243	-0.0121747	-0.0135737
gene19264	rna34017	GeneID:102223375	0	tr|J3KQA0|J3KQA0_HUMAN	J3KQA0	NC_036459.1	Gnomon	9023137	9174635	+	GeneID:102223375	syt1	protein_coding	9165001	9190000	236	0.00496166	-0.00501532
gene19265	rna34022	GeneID:102223115	0	sp|Q16526|CRY1_HUMAN	Q16526	NC_036459.1	Gnomon	9176940	9189241	+	GeneID:102223115	LOC102223115	protein_coding	9165001	9190000	236	0.00496166	-0.00501532
gene19266	rna34023	GeneID:102236063	3e-123	sp|Q49AM1|MTEF2_HUMAN	Q49AM1	NC_036459.1	Gnomon	9189285	9192282	-	GeneID:102236063	LOC102236063	protein_coding	9165001	9190000	236	0.00496166	-0.00501532
gene19264	rna34017	GeneID:102223375	0	tr|J3KQA0|J3KQA0_HUMAN	J3KQA0	NC_036459.1	Gnomon	9023137	9174635	+	GeneID:102223375	syt1	protein_coding	9170001	9195000	242	0.0223396	0.00899988
gene19265	rna34022	GeneID:102223115	0	sp|Q16526|CRY1_HUMAN	Q16526	NC_036459.1	Gnomon	9176940	9189241	+	GeneID:102223115	LOC102223115	protein_coding	9170001	9195000	242	0.0223396	0.00899988
gene19266	rna34023	GeneID:102236063	3e-123	sp|Q49AM1|MTEF2_HUMAN	Q49AM1	NC_036459.1	Gnomon	9189285	9192282	-	GeneID:102236063	LOC102236063	protein_coding	9170001	9195000	242	0.0223396	0.00899988
gene19265	rna34022	GeneID:102223115	0	sp|Q16526|CRY1_HUMAN	Q16526	NC_036459.1	Gnomon	9176940	9189241	+	GeneID:102223115	LOC102223115	protein_coding	9175001	9200000	282	0.0239825	0.00727605
gene19266	rna34023	GeneID:102236063	3e-123	sp|Q49AM1|MTEF2_HUMAN	Q49AM1	NC_036459.1	Gnomon	9189285	9192282	-	GeneID:102236063	LOC102236063	protein_coding	9175001	9200000	282	0.0239825	0.00727605
gene19265	rna34022	GeneID:102223115	0	sp|Q16526|CRY1_HUMAN	Q16526	NC_036459.1	Gnomon	9176940	9189241	+	GeneID:102223115	LOC102223115	protein_coding	9180001	9205000	272	0.0229003	0.00810615
gene19266	rna34023	GeneID:102236063	3e-123	sp|Q49AM1|MTEF2_HUMAN	Q49AM1	NC_036459.1	Gnomon	9189285	9192282	-	GeneID:102236063	LOC102236063	protein_coding	9180001	9205000	272	0.0229003	0.00810615
gene19265	rna34022	GeneID:102223115	0	sp|Q16526|CRY1_HUMAN	Q16526	NC_036459.1	Gnomon	9176940	9189241	+	GeneID:102223115	LOC102223115	protein_coding	9185001	9210000	283	0.0424131	0.0215743
gene19266	rna34023	GeneID:102236063	3e-123	sp|Q49AM1|MTEF2_HUMAN	Q49AM1	NC_036459.1	Gnomon	9189285	9192282	-	GeneID:102236063	LOC102236063	protein_coding	9185001	9210000	283	0.0424131	0.0215743
gene19268	rna34024	GeneID:102222859	0	sp|Q6XYQ8|SYT10_HUMAN	Q6XYQ8	NC_036459.1	Gnomon	9209509	9228273	-	GeneID:102222859	syt10	protein_coding	9185001	9210000	283	0.0424131	0.0215743
gene19266	rna34023	GeneID:102236063	3e-123	sp|Q49AM1|MTEF2_HUMAN	Q49AM1	NC_036459.1	Gnomon	9189285	9192282	-	GeneID:102236063	LOC102236063	protein_coding	9190001	9215000	277	0.0509275	0.0309238
gene19268	rna34024	GeneID:102222859	0	sp|Q6XYQ8|SYT10_HUMAN	Q6XYQ8	NC_036459.1	Gnomon	9209509	9228273	-	GeneID:102222859	syt10	protein_coding	9190001	9215000	277	0.0509275	0.0309238
gene19268	rna34024	GeneID:102222859	0	sp|Q6XYQ8|SYT10_HUMAN	Q6XYQ8	NC_036459.1	Gnomon	9209509	9228273	-	GeneID:102222859	syt10	protein_coding	9195001	9220000	263	0.0624772	0.035662
gene19268	rna34024	GeneID:102222859	0	sp|Q6XYQ8|SYT10_HUMAN	Q6XYQ8	NC_036459.1	Gnomon	9209509	9228273	-	GeneID:102222859	syt10	protein_coding	9200001	9225000	247	0.0634764	0.0341924
gene19268	rna34024	GeneID:102222859	0	sp|Q6XYQ8|SYT10_HUMAN	Q6XYQ8	NC_036459.1	Gnomon	9209509	9228273	-	GeneID:102222859	syt10	protein_coding	9205001	9230000	231	0.0741828	0.0398306
gene19268	rna34024	GeneID:102222859	0	sp|Q6XYQ8|SYT10_HUMAN	Q6XYQ8	NC_036459.1	Gnomon	9209509	9228273	-	GeneID:102222859	syt10	protein_coding	9210001	9235000	186	0.0494426	0.023926
gene19268	rna34024	GeneID:102222859	0	sp|Q6XYQ8|SYT10_HUMAN	Q6XYQ8	NC_036459.1	Gnomon	9209509	9228273	-	GeneID:102222859	syt10	protein_coding	9215001	9240000	171	0.0281853	0.00602971
gene19268	rna34024	GeneID:102222859	0	sp|Q6XYQ8|SYT10_HUMAN	Q6XYQ8	NC_036459.1	Gnomon	9209509	9228273	-	GeneID:102222859	syt10	protein_coding	9220001	9245000	146	-0.0126934	-0.0154942
gene19268	rna34024	GeneID:102222859	0	sp|Q6XYQ8|SYT10_HUMAN	Q6XYQ8	NC_036459.1	Gnomon	9209509	9228273	-	GeneID:102222859	syt10	protein_coding	9225001	9250000	138	0.00411322	0.00286842
gene19269	rna34027	GeneID:102235557	0	sp|Q86W92|LIPB1_HUMAN	Q86W92	NC_036459.1	Gnomon	9273776	9300746	+	GeneID:102235557	LOC102235557	protein_coding	9250001	9275000	223	-0.0235213	-0.0192608
gene19269	rna34027	GeneID:102235557	0	sp|Q86W92|LIPB1_HUMAN	Q86W92	NC_036459.1	Gnomon	9273776	9300746	+	GeneID:102235557	LOC102235557	protein_coding	9255001	9280000	243	-0.00489213	-0.00575358
gene19269	rna34027	GeneID:102235557	0	sp|Q86W92|LIPB1_HUMAN	Q86W92	NC_036459.1	Gnomon	9273776	9300746	+	GeneID:102235557	LOC102235557	protein_coding	9260001	9285000	251	-0.00230109	-0.00324289
gene19269	rna34027	GeneID:102235557	0	sp|Q86W92|LIPB1_HUMAN	Q86W92	NC_036459.1	Gnomon	9273776	9300746	+	GeneID:102235557	LOC102235557	protein_coding	9265001	9290000	274	-0.00733359	-0.00543711
gene19269	rna34027	GeneID:102235557	0	sp|Q86W92|LIPB1_HUMAN	Q86W92	NC_036459.1	Gnomon	9273776	9300746	+	GeneID:102235557	LOC102235557	protein_coding	9270001	9295000	305	0.0303258	0.01869
gene19269	rna34027	GeneID:102235557	0	sp|Q86W92|LIPB1_HUMAN	Q86W92	NC_036459.1	Gnomon	9273776	9300746	+	GeneID:102235557	LOC102235557	protein_coding	9275001	9300000	310	0.0446711	0.0314248
gene19269	rna34027	GeneID:102235557	0	sp|Q86W92|LIPB1_HUMAN	Q86W92	NC_036459.1	Gnomon	9273776	9300746	+	GeneID:102235557	LOC102235557	protein_coding	9280001	9305000	292	0.0392316	0.0246259
gene19270	rna34029	GeneID:102235298	2e-155	sp|P00387|NB5R3_HUMAN	P00387	NC_036459.1	Gnomon	9300820	9306296	-	GeneID:102235298	LOC102235298	protein_coding	9280001	9305000	292	0.0392316	0.0246259
gene19269	rna34027	GeneID:102235557	0	sp|Q86W92|LIPB1_HUMAN	Q86W92	NC_036459.1	Gnomon	9273776	9300746	+	GeneID:102235557	LOC102235557	protein_coding	9285001	9310000	258	0.039667	0.022803
gene19270	rna34029	GeneID:102235298	2e-155	sp|P00387|NB5R3_HUMAN	P00387	NC_036459.1	Gnomon	9300820	9306296	-	GeneID:102235298	LOC102235298	protein_coding	9285001	9310000	258	0.039667	0.022803
gene19269	rna34027	GeneID:102235557	0	sp|Q86W92|LIPB1_HUMAN	Q86W92	NC_036459.1	Gnomon	9273776	9300746	+	GeneID:102235557	LOC102235557	protein_coding	9290001	9315000	200	0.0593458	0.0338303
gene19270	rna34029	GeneID:102235298	2e-155	sp|P00387|NB5R3_HUMAN	P00387	NC_036459.1	Gnomon	9300820	9306296	-	GeneID:102235298	LOC102235298	protein_coding	9290001	9315000	200	0.0593458	0.0338303
gene19269	rna34027	GeneID:102235557	0	sp|Q86W92|LIPB1_HUMAN	Q86W92	NC_036459.1	Gnomon	9273776	9300746	+	GeneID:102235557	LOC102235557	protein_coding	9295001	9320000	142	0.0260877	0.0106936
gene19270	rna34029	GeneID:102235298	2e-155	sp|P00387|NB5R3_HUMAN	P00387	NC_036459.1	Gnomon	9300820	9306296	-	GeneID:102235298	LOC102235298	protein_coding	9295001	9320000	142	0.0260877	0.0106936
gene19269	rna34027	GeneID:102235557	0	sp|Q86W92|LIPB1_HUMAN	Q86W92	NC_036459.1	Gnomon	9273776	9300746	+	GeneID:102235557	LOC102235557	protein_coding	9300001	9325000	109	0.0248557	0.0053411
gene19270	rna34029	GeneID:102235298	2e-155	sp|P00387|NB5R3_HUMAN	P00387	NC_036459.1	Gnomon	9300820	9306296	-	GeneID:102235298	LOC102235298	protein_coding	9300001	9325000	109	0.0248557	0.0053411
gene19271	rna34030	GeneID:102235035	0	sp|A6QL63|BTBDB_HUMAN	A6QL63	NC_036459.1	Gnomon	9320863	9500972	+	GeneID:102235035	LOC102235035	protein_coding	9300001	9325000	109	0.0248557	0.0053411
gene19270	rna34029	GeneID:102235298	2e-155	sp|P00387|NB5R3_HUMAN	P00387	NC_036459.1	Gnomon	9300820	9306296	-	GeneID:102235298	LOC102235298	protein_coding	9305001	9330000	118	0.0397559	0.0183332
gene19271	rna34030	GeneID:102235035	0	sp|A6QL63|BTBDB_HUMAN	A6QL63	NC_036459.1	Gnomon	9320863	9500972	+	GeneID:102235035	LOC102235035	protein_coding	9305001	9330000	118	0.0397559	0.0183332
gene19271	rna34030	GeneID:102235035	0	sp|A6QL63|BTBDB_HUMAN	A6QL63	NC_036459.1	Gnomon	9320863	9500972	+	GeneID:102235035	LOC102235035	protein_coding	9310001	9335000	146	0.0305838	0.0122319
gene19271	rna34030	GeneID:102235035	0	sp|A6QL63|BTBDB_HUMAN	A6QL63	NC_036459.1	Gnomon	9320863	9500972	+	GeneID:102235035	LOC102235035	protein_coding	9315001	9340000	191	0.0198714	0.00527793
gene19271	rna34030	GeneID:102235035	0	sp|A6QL63|BTBDB_HUMAN	A6QL63	NC_036459.1	Gnomon	9320863	9500972	+	GeneID:102235035	LOC102235035	protein_coding	9320001	9345000	211	0.0184354	0.00343744
gene19271	rna34030	GeneID:102235035	0	sp|A6QL63|BTBDB_HUMAN	A6QL63	NC_036459.1	Gnomon	9320863	9500972	+	GeneID:102235035	LOC102235035	protein_coding	9325001	9350000	216	0.0271069	0.0113638
gene19271	rna34030	GeneID:102235035	0	sp|A6QL63|BTBDB_HUMAN	A6QL63	NC_036459.1	Gnomon	9320863	9500972	+	GeneID:102235035	LOC102235035	protein_coding	9330001	9355000	207	0.013526	0.00271689
gene19271	rna34030	GeneID:102235035	0	sp|A6QL63|BTBDB_HUMAN	A6QL63	NC_036459.1	Gnomon	9320863	9500972	+	GeneID:102235035	LOC102235035	protein_coding	9335001	9360000	163	0.0119826	0.00241541
gene19271	rna34030	GeneID:102235035	0	sp|A6QL63|BTBDB_HUMAN	A6QL63	NC_036459.1	Gnomon	9320863	9500972	+	GeneID:102235035	LOC102235035	protein_coding	9340001	9365000	129	0.0163703	0.00695318
gene19271	rna34030	GeneID:102235035	0	sp|A6QL63|BTBDB_HUMAN	A6QL63	NC_036459.1	Gnomon	9320863	9500972	+	GeneID:102235035	LOC102235035	protein_coding	9345001	9370000	111	0.0124952	0.00764109
gene19271	rna34030	GeneID:102235035	0	sp|A6QL63|BTBDB_HUMAN	A6QL63	NC_036459.1	Gnomon	9320863	9500972	+	GeneID:102235035	LOC102235035	protein_coding	9350001	9375000	88	0.00191925	-0.00341581
gene19271	rna34030	GeneID:102235035	0	sp|A6QL63|BTBDB_HUMAN	A6QL63	NC_036459.1	Gnomon	9320863	9500972	+	GeneID:102235035	LOC102235035	protein_coding	9355001	9380000	84	0.104106	0.0506997
gene19271	rna34030	GeneID:102235035	0	sp|A6QL63|BTBDB_HUMAN	A6QL63	NC_036459.1	Gnomon	9320863	9500972	+	GeneID:102235035	LOC102235035	protein_coding	9360001	9385000	121	0.11461	0.0623883
gene19271	rna34030	GeneID:102235035	0	sp|A6QL63|BTBDB_HUMAN	A6QL63	NC_036459.1	Gnomon	9320863	9500972	+	GeneID:102235035	LOC102235035	protein_coding	9365001	9390000	153	0.104962	0.0550859
gene19271	rna34030	GeneID:102235035	0	sp|A6QL63|BTBDB_HUMAN	A6QL63	NC_036459.1	Gnomon	9320863	9500972	+	GeneID:102235035	LOC102235035	protein_coding	9370001	9395000	183	0.104024	0.053769
gene19271	rna34030	GeneID:102235035	0	sp|A6QL63|BTBDB_HUMAN	A6QL63	NC_036459.1	Gnomon	9320863	9500972	+	GeneID:102235035	LOC102235035	protein_coding	9375001	9400000	220	0.0971223	0.0517916
gene19271	rna34030	GeneID:102235035	0	sp|A6QL63|BTBDB_HUMAN	A6QL63	NC_036459.1	Gnomon	9320863	9500972	+	GeneID:102235035	LOC102235035	protein_coding	9380001	9405000	234	0.104205	0.0654318
gene19271	rna34030	GeneID:102235035	0	sp|A6QL63|BTBDB_HUMAN	A6QL63	NC_036459.1	Gnomon	9320863	9500972	+	GeneID:102235035	LOC102235035	protein_coding	9385001	9410000	292	0.118104	0.0739733
gene19271	rna34030	GeneID:102235035	0	sp|A6QL63|BTBDB_HUMAN	A6QL63	NC_036459.1	Gnomon	9320863	9500972	+	GeneID:102235035	LOC102235035	protein_coding	9390001	9415000	306	0.111726	0.0703836
gene19271	rna34030	GeneID:102235035	0	sp|A6QL63|BTBDB_HUMAN	A6QL63	NC_036459.1	Gnomon	9320863	9500972	+	GeneID:102235035	LOC102235035	protein_coding	9395001	9420000	345	0.107367	0.0675515
gene19271	rna34030	GeneID:102235035	0	sp|A6QL63|BTBDB_HUMAN	A6QL63	NC_036459.1	Gnomon	9320863	9500972	+	GeneID:102235035	LOC102235035	protein_coding	9400001	9425000	372	0.116762	0.0691747
gene19271	rna34030	GeneID:102235035	0	sp|A6QL63|BTBDB_HUMAN	A6QL63	NC_036459.1	Gnomon	9320863	9500972	+	GeneID:102235035	LOC102235035	protein_coding	9405001	9430000	368	0.117709	0.0641358
gene19271	rna34030	GeneID:102235035	0	sp|A6QL63|BTBDB_HUMAN	A6QL63	NC_036459.1	Gnomon	9320863	9500972	+	GeneID:102235035	LOC102235035	protein_coding	9410001	9435000	317	0.120623	0.0598112
gene19271	rna34030	GeneID:102235035	0	sp|A6QL63|BTBDB_HUMAN	A6QL63	NC_036459.1	Gnomon	9320863	9500972	+	GeneID:102235035	LOC102235035	protein_coding	9415001	9440000	300	0.132347	0.0637885
gene19271	rna34030	GeneID:102235035	0	sp|A6QL63|BTBDB_HUMAN	A6QL63	NC_036459.1	Gnomon	9320863	9500972	+	GeneID:102235035	LOC102235035	protein_coding	9420001	9445000	238	0.144032	0.0658429
gene19271	rna34030	GeneID:102235035	0	sp|A6QL63|BTBDB_HUMAN	A6QL63	NC_036459.1	Gnomon	9320863	9500972	+	GeneID:102235035	LOC102235035	protein_coding	9425001	9450000	182	0.134902	0.0630784
gene19271	rna34030	GeneID:102235035	0	sp|A6QL63|BTBDB_HUMAN	A6QL63	NC_036459.1	Gnomon	9320863	9500972	+	GeneID:102235035	LOC102235035	protein_coding	9430001	9455000	174	0.0686115	0.0274951
gene19271	rna34030	GeneID:102235035	0	sp|A6QL63|BTBDB_HUMAN	A6QL63	NC_036459.1	Gnomon	9320863	9500972	+	GeneID:102235035	LOC102235035	protein_coding	9435001	9460000	159	-0.000916467	-0.00381558
gene19271	rna34030	GeneID:102235035	0	sp|A6QL63|BTBDB_HUMAN	A6QL63	NC_036459.1	Gnomon	9320863	9500972	+	GeneID:102235035	LOC102235035	protein_coding	9440001	9465000	145	-0.017661	-0.00952067
gene19271	rna34030	GeneID:102235035	0	sp|A6QL63|BTBDB_HUMAN	A6QL63	NC_036459.1	Gnomon	9320863	9500972	+	GeneID:102235035	LOC102235035	protein_coding	9445001	9470000	152	-0.00875631	-0.000527992
gene19271	rna34030	GeneID:102235035	0	sp|A6QL63|BTBDB_HUMAN	A6QL63	NC_036459.1	Gnomon	9320863	9500972	+	GeneID:102235035	LOC102235035	protein_coding	9450001	9475000	154	-0.00972254	-0.00203554
gene19271	rna34030	GeneID:102235035	0	sp|A6QL63|BTBDB_HUMAN	A6QL63	NC_036459.1	Gnomon	9320863	9500972	+	GeneID:102235035	LOC102235035	protein_coding	9455001	9480000	123	-6.48e-05	0.00441475
gene19271	rna34030	GeneID:102235035	0	sp|A6QL63|BTBDB_HUMAN	A6QL63	NC_036459.1	Gnomon	9320863	9500972	+	GeneID:102235035	LOC102235035	protein_coding	9460001	9485000	112	0.0103484	0.00898648
gene19271	rna34030	GeneID:102235035	0	sp|A6QL63|BTBDB_HUMAN	A6QL63	NC_036459.1	Gnomon	9320863	9500972	+	GeneID:102235035	LOC102235035	protein_coding	9465001	9490000	111	0.0110106	0.00656217
gene19271	rna34030	GeneID:102235035	0	sp|A6QL63|BTBDB_HUMAN	A6QL63	NC_036459.1	Gnomon	9320863	9500972	+	GeneID:102235035	LOC102235035	protein_coding	9470001	9495000	102	-0.0110234	-0.0115615
gene19271	rna34030	GeneID:102235035	0	sp|A6QL63|BTBDB_HUMAN	A6QL63	NC_036459.1	Gnomon	9320863	9500972	+	GeneID:102235035	LOC102235035	protein_coding	9475001	9500000	99	0.0133993	-0.001391
gene19271	rna34030	GeneID:102235035	0	sp|A6QL63|BTBDB_HUMAN	A6QL63	NC_036459.1	Gnomon	9320863	9500972	+	GeneID:102235035	LOC102235035	protein_coding	9480001	9505000	125	0.00249832	-0.00451268
gene19272	rna34032	GeneID:102234513	6e-93	sp|Q05481|ZNF91_HUMAN	Q05481	NC_036459.1	Gnomon	9501380	9507314	+	GeneID:102234513	LOC102234513	protein_coding	9480001	9505000	125	0.00249832	-0.00451268
gene19271	rna34030	GeneID:102235035	0	sp|A6QL63|BTBDB_HUMAN	A6QL63	NC_036459.1	Gnomon	9320863	9500972	+	GeneID:102235035	LOC102235035	protein_coding	9485001	9510000	141	0.0154658	0.00534551
gene19272	rna34032	GeneID:102234513	6e-93	sp|Q05481|ZNF91_HUMAN	Q05481	NC_036459.1	Gnomon	9501380	9507314	+	GeneID:102234513	LOC102234513	protein_coding	9485001	9510000	141	0.0154658	0.00534551
gene19273	rna34033	GeneID:102234262	1e-99	sp|Q05481|ZNF91_HUMAN	Q05481	NC_036459.1	Gnomon	9508423	9516050	+	GeneID:102234262	LOC102234262	protein_coding	9485001	9510000	141	0.0154658	0.00534551
gene19271	rna34030	GeneID:102235035	0	sp|A6QL63|BTBDB_HUMAN	A6QL63	NC_036459.1	Gnomon	9320863	9500972	+	GeneID:102235035	LOC102235035	protein_coding	9490001	9515000	148	0.0503168	0.0256082
gene19272	rna34032	GeneID:102234513	6e-93	sp|Q05481|ZNF91_HUMAN	Q05481	NC_036459.1	Gnomon	9501380	9507314	+	GeneID:102234513	LOC102234513	protein_coding	9490001	9515000	148	0.0503168	0.0256082
gene19273	rna34033	GeneID:102234262	1e-99	sp|Q05481|ZNF91_HUMAN	Q05481	NC_036459.1	Gnomon	9508423	9516050	+	GeneID:102234262	LOC102234262	protein_coding	9490001	9515000	148	0.0503168	0.0256082
gene19271	rna34030	GeneID:102235035	0	sp|A6QL63|BTBDB_HUMAN	A6QL63	NC_036459.1	Gnomon	9320863	9500972	+	GeneID:102235035	LOC102235035	protein_coding	9495001	9520000	159	0.0704887	0.0411766
gene19272	rna34032	GeneID:102234513	6e-93	sp|Q05481|ZNF91_HUMAN	Q05481	NC_036459.1	Gnomon	9501380	9507314	+	GeneID:102234513	LOC102234513	protein_coding	9495001	9520000	159	0.0704887	0.0411766
gene19273	rna34033	GeneID:102234262	1e-99	sp|Q05481|ZNF91_HUMAN	Q05481	NC_036459.1	Gnomon	9508423	9516050	+	GeneID:102234262	LOC102234262	protein_coding	9495001	9520000	159	0.0704887	0.0411766
gene19271	rna34030	GeneID:102235035	0	sp|A6QL63|BTBDB_HUMAN	A6QL63	NC_036459.1	Gnomon	9320863	9500972	+	GeneID:102235035	LOC102235035	protein_coding	9500001	9525000	162	0.0772115	0.0445363
gene19272	rna34032	GeneID:102234513	6e-93	sp|Q05481|ZNF91_HUMAN	Q05481	NC_036459.1	Gnomon	9501380	9507314	+	GeneID:102234513	LOC102234513	protein_coding	9500001	9525000	162	0.0772115	0.0445363
gene19273	rna34033	GeneID:102234262	1e-99	sp|Q05481|ZNF91_HUMAN	Q05481	NC_036459.1	Gnomon	9508423	9516050	+	GeneID:102234262	LOC102234262	protein_coding	9500001	9525000	162	0.0772115	0.0445363
gene19272	rna34032	GeneID:102234513	6e-93	sp|Q05481|ZNF91_HUMAN	Q05481	NC_036459.1	Gnomon	9501380	9507314	+	GeneID:102234513	LOC102234513	protein_coding	9505001	9530000	144	0.114522	0.0684153
gene19273	rna34033	GeneID:102234262	1e-99	sp|Q05481|ZNF91_HUMAN	Q05481	NC_036459.1	Gnomon	9508423	9516050	+	GeneID:102234262	LOC102234262	protein_coding	9505001	9530000	144	0.114522	0.0684153
gene19274	rna34034	GeneID:102222602	2e-45	tr|Q13429|Q13429_HUMAN	Q13429	NC_036459.1	Gnomon	9527832	9550380	+	GeneID:102222602	igf1	protein_coding	9505001	9530000	144	0.114522	0.0684153
gene19273	rna34033	GeneID:102234262	1e-99	sp|Q05481|ZNF91_HUMAN	Q05481	NC_036459.1	Gnomon	9508423	9516050	+	GeneID:102234262	LOC102234262	protein_coding	9510001	9535000	141	0.111166	0.0618875
gene19274	rna34034	GeneID:102222602	2e-45	tr|Q13429|Q13429_HUMAN	Q13429	NC_036459.1	Gnomon	9527832	9550380	+	GeneID:102222602	igf1	protein_coding	9510001	9535000	141	0.111166	0.0618875
gene19273	rna34033	GeneID:102234262	1e-99	sp|Q05481|ZNF91_HUMAN	Q05481	NC_036459.1	Gnomon	9508423	9516050	+	GeneID:102234262	LOC102234262	protein_coding	9515001	9540000	134	0.100098	0.0538256
gene19274	rna34034	GeneID:102222602	2e-45	tr|Q13429|Q13429_HUMAN	Q13429	NC_036459.1	Gnomon	9527832	9550380	+	GeneID:102222602	igf1	protein_coding	9515001	9540000	134	0.100098	0.0538256
gene19274	rna34034	GeneID:102222602	2e-45	tr|Q13429|Q13429_HUMAN	Q13429	NC_036459.1	Gnomon	9527832	9550380	+	GeneID:102222602	igf1	protein_coding	9520001	9545000	136	0.112088	0.0536455
gene19274	rna34034	GeneID:102222602	2e-45	tr|Q13429|Q13429_HUMAN	Q13429	NC_036459.1	Gnomon	9527832	9550380	+	GeneID:102222602	igf1	protein_coding	9525001	9550000	149	0.0919547	0.0441937
gene19274	rna34034	GeneID:102222602	2e-45	tr|Q13429|Q13429_HUMAN	Q13429	NC_036459.1	Gnomon	9527832	9550380	+	GeneID:102222602	igf1	protein_coding	9530001	9555000	149	0.062467	0.0293047
gene19274	rna34034	GeneID:102222602	2e-45	tr|Q13429|Q13429_HUMAN	Q13429	NC_036459.1	Gnomon	9527832	9550380	+	GeneID:102222602	igf1	protein_coding	9535001	9560000	143	0.0660628	0.0312488
gene19275	rna34036	GeneID:102234005	7e-06	sp|P20382|MCH_HUMAN	P20382	NC_036459.1	Gnomon	9559213	9560918	+	GeneID:102234005	LOC102234005	protein_coding	9535001	9560000	143	0.0660628	0.0312488
gene19274	rna34034	GeneID:102222602	2e-45	tr|Q13429|Q13429_HUMAN	Q13429	NC_036459.1	Gnomon	9527832	9550380	+	GeneID:102222602	igf1	protein_coding	9540001	9565000	146	0.0808862	0.0364838
gene19275	rna34036	GeneID:102234005	7e-06	sp|P20382|MCH_HUMAN	P20382	NC_036459.1	Gnomon	9559213	9560918	+	GeneID:102234005	LOC102234005	protein_coding	9540001	9565000	146	0.0808862	0.0364838
gene19276	rna34037	GeneID:102233751	6e-128	sp|Q9NWS1|PARI_HUMAN	Q9NWS1	NC_036459.1	Gnomon	9562200	9579862	-	GeneID:102233751	parpbp	protein_coding	9540001	9565000	146	0.0808862	0.0364838
gene19274	rna34034	GeneID:102222602	2e-45	tr|Q13429|Q13429_HUMAN	Q13429	NC_036459.1	Gnomon	9527832	9550380	+	GeneID:102222602	igf1	protein_coding	9545001	9570000	137	0.0688494	0.0315136
gene19275	rna34036	GeneID:102234005	7e-06	sp|P20382|MCH_HUMAN	P20382	NC_036459.1	Gnomon	9559213	9560918	+	GeneID:102234005	LOC102234005	protein_coding	9545001	9570000	137	0.0688494	0.0315136
gene19276	rna34037	GeneID:102233751	6e-128	sp|Q9NWS1|PARI_HUMAN	Q9NWS1	NC_036459.1	Gnomon	9562200	9579862	-	GeneID:102233751	parpbp	protein_coding	9545001	9570000	137	0.0688494	0.0315136
gene19274	rna34034	GeneID:102222602	2e-45	tr|Q13429|Q13429_HUMAN	Q13429	NC_036459.1	Gnomon	9527832	9550380	+	GeneID:102222602	igf1	protein_coding	9550001	9575000	132	0.096675	0.0474987
gene19275	rna34036	GeneID:102234005	7e-06	sp|P20382|MCH_HUMAN	P20382	NC_036459.1	Gnomon	9559213	9560918	+	GeneID:102234005	LOC102234005	protein_coding	9550001	9575000	132	0.096675	0.0474987
gene19276	rna34037	GeneID:102233751	6e-128	sp|Q9NWS1|PARI_HUMAN	Q9NWS1	NC_036459.1	Gnomon	9562200	9579862	-	GeneID:102233751	parpbp	protein_coding	9550001	9575000	132	0.096675	0.0474987
gene19275	rna34036	GeneID:102234005	7e-06	sp|P20382|MCH_HUMAN	P20382	NC_036459.1	Gnomon	9559213	9560918	+	GeneID:102234005	LOC102234005	protein_coding	9555001	9580000	149	0.111509	0.0512673
gene19276	rna34037	GeneID:102233751	6e-128	sp|Q9NWS1|PARI_HUMAN	Q9NWS1	NC_036459.1	Gnomon	9562200	9579862	-	GeneID:102233751	parpbp	protein_coding	9555001	9580000	149	0.111509	0.0512673
gene19277	rna34038	GeneID:102222350	6e-174	sp|Q8NFH4|NUP37_HUMAN	Q8NFH4	NC_036459.1	Gnomon	9577591	9595960	+	GeneID:102222350	nup37	protein_coding	9555001	9580000	149	0.111509	0.0512673
gene19275	rna34036	GeneID:102234005	7e-06	sp|P20382|MCH_HUMAN	P20382	NC_036459.1	Gnomon	9559213	9560918	+	GeneID:102234005	LOC102234005	protein_coding	9560001	9585000	156	0.122181	0.05796
gene19276	rna34037	GeneID:102233751	6e-128	sp|Q9NWS1|PARI_HUMAN	Q9NWS1	NC_036459.1	Gnomon	9562200	9579862	-	GeneID:102233751	parpbp	protein_coding	9560001	9585000	156	0.122181	0.05796
gene19277	rna34038	GeneID:102222350	6e-174	sp|Q8NFH4|NUP37_HUMAN	Q8NFH4	NC_036459.1	Gnomon	9577591	9595960	+	GeneID:102222350	nup37	protein_coding	9560001	9585000	156	0.122181	0.05796
gene19276	rna34037	GeneID:102233751	6e-128	sp|Q9NWS1|PARI_HUMAN	Q9NWS1	NC_036459.1	Gnomon	9562200	9579862	-	GeneID:102233751	parpbp	protein_coding	9565001	9590000	159	0.116457	0.0549865
gene19277	rna34038	GeneID:102222350	6e-174	sp|Q8NFH4|NUP37_HUMAN	Q8NFH4	NC_036459.1	Gnomon	9577591	9595960	+	GeneID:102222350	nup37	protein_coding	9565001	9590000	159	0.116457	0.0549865
gene19276	rna34037	GeneID:102233751	6e-128	sp|Q9NWS1|PARI_HUMAN	Q9NWS1	NC_036459.1	Gnomon	9562200	9579862	-	GeneID:102233751	parpbp	protein_coding	9570001	9595000	164	0.0992598	0.046125
gene19277	rna34038	GeneID:102222350	6e-174	sp|Q8NFH4|NUP37_HUMAN	Q8NFH4	NC_036459.1	Gnomon	9577591	9595960	+	GeneID:102222350	nup37	protein_coding	9570001	9595000	164	0.0992598	0.046125
gene19276	rna34037	GeneID:102233751	6e-128	sp|Q9NWS1|PARI_HUMAN	Q9NWS1	NC_036459.1	Gnomon	9562200	9579862	-	GeneID:102233751	parpbp	protein_coding	9575001	9600000	171	0.070837	0.0282725
gene19277	rna34038	GeneID:102222350	6e-174	sp|Q8NFH4|NUP37_HUMAN	Q8NFH4	NC_036459.1	Gnomon	9577591	9595960	+	GeneID:102222350	nup37	protein_coding	9575001	9600000	171	0.070837	0.0282725
gene19277	rna34038	GeneID:102222350	6e-174	sp|Q8NFH4|NUP37_HUMAN	Q8NFH4	NC_036459.1	Gnomon	9577591	9595960	+	GeneID:102222350	nup37	protein_coding	9580001	9605000	161	0.0434236	0.0171487
gene19278	rna34044	GeneID:102222085	0	sp|P07101|TY3H_HUMAN	P07101	NC_036459.1	Gnomon	9600087	9608062	-	GeneID:102222085	LOC102222085	protein_coding	9580001	9605000	161	0.0434236	0.0171487
gene19277	rna34038	GeneID:102222350	6e-174	sp|Q8NFH4|NUP37_HUMAN	Q8NFH4	NC_036459.1	Gnomon	9577591	9595960	+	GeneID:102222350	nup37	protein_coding	9585001	9610000	146	0.0185416	0.00563135
gene19278	rna34044	GeneID:102222085	0	sp|P07101|TY3H_HUMAN	P07101	NC_036459.1	Gnomon	9600087	9608062	-	GeneID:102222085	LOC102222085	protein_coding	9585001	9610000	146	0.0185416	0.00563135
gene19277	rna34038	GeneID:102222350	6e-174	sp|Q8NFH4|NUP37_HUMAN	Q8NFH4	NC_036459.1	Gnomon	9577591	9595960	+	GeneID:102222350	nup37	protein_coding	9590001	9615000	145	-0.0236136	-0.02223
gene19278	rna34044	GeneID:102222085	0	sp|P07101|TY3H_HUMAN	P07101	NC_036459.1	Gnomon	9600087	9608062	-	GeneID:102222085	LOC102222085	protein_coding	9590001	9615000	145	-0.0236136	-0.02223
gene19279	rna34045	GeneID:102221816	0	sp|P00439|PH4H_HUMAN	P00439	NC_036459.1	Gnomon	9610294	9626545	-	GeneID:102221816	pah	protein_coding	9590001	9615000	145	-0.0236136	-0.02223
gene19277	rna34038	GeneID:102222350	6e-174	sp|Q8NFH4|NUP37_HUMAN	Q8NFH4	NC_036459.1	Gnomon	9577591	9595960	+	GeneID:102222350	nup37	protein_coding	9595001	9620000	149	0.0064742	-0.00238564
gene19278	rna34044	GeneID:102222085	0	sp|P07101|TY3H_HUMAN	P07101	NC_036459.1	Gnomon	9600087	9608062	-	GeneID:102222085	LOC102222085	protein_coding	9595001	9620000	149	0.0064742	-0.00238564
gene19279	rna34045	GeneID:102221816	0	sp|P00439|PH4H_HUMAN	P00439	NC_036459.1	Gnomon	9610294	9626545	-	GeneID:102221816	pah	protein_coding	9595001	9620000	149	0.0064742	-0.00238564
gene19278	rna34044	GeneID:102222085	0	sp|P07101|TY3H_HUMAN	P07101	NC_036459.1	Gnomon	9600087	9608062	-	GeneID:102222085	LOC102222085	protein_coding	9600001	9625000	142	0.0749101	0.0398141
gene19279	rna34045	GeneID:102221816	0	sp|P00439|PH4H_HUMAN	P00439	NC_036459.1	Gnomon	9610294	9626545	-	GeneID:102221816	pah	protein_coding	9600001	9625000	142	0.0749101	0.0398141
gene19278	rna34044	GeneID:102222085	0	sp|P07101|TY3H_HUMAN	P07101	NC_036459.1	Gnomon	9600087	9608062	-	GeneID:102222085	LOC102222085	protein_coding	9605001	9630000	149	0.136139	0.0831768
gene19279	rna34045	GeneID:102221816	0	sp|P00439|PH4H_HUMAN	P00439	NC_036459.1	Gnomon	9610294	9626545	-	GeneID:102221816	pah	protein_coding	9605001	9630000	149	0.136139	0.0831768
gene19279	rna34045	GeneID:102221816	0	sp|P00439|PH4H_HUMAN	P00439	NC_036459.1	Gnomon	9610294	9626545	-	GeneID:102221816	pah	protein_coding	9610001	9635000	164	0.166501	0.106592
gene19279	rna34045	GeneID:102221816	0	sp|P00439|PH4H_HUMAN	P00439	NC_036459.1	Gnomon	9610294	9626545	-	GeneID:102221816	pah	protein_coding	9615001	9640000	151	0.193068	0.139582
gene19280	rna34046	GeneID:111611801	NA	NA	NA	NC_036459.1	Gnomon	9636890	9698694	+	GeneID:111611801	LOC111611801	protein_coding	9615001	9640000	151	0.193068	0.139582
gene19279	rna34045	GeneID:102221816	0	sp|P00439|PH4H_HUMAN	P00439	NC_036459.1	Gnomon	9610294	9626545	-	GeneID:102221816	pah	protein_coding	9620001	9645000	144	0.210414	0.153133
gene19280	rna34046	GeneID:111611801	NA	NA	NA	NC_036459.1	Gnomon	9636890	9698694	+	GeneID:111611801	LOC111611801	protein_coding	9620001	9645000	144	0.210414	0.153133
gene19279	rna34045	GeneID:102221816	0	sp|P00439|PH4H_HUMAN	P00439	NC_036459.1	Gnomon	9610294	9626545	-	GeneID:102221816	pah	protein_coding	9625001	9650000	138	0.174428	0.114218
gene19280	rna34046	GeneID:111611801	NA	NA	NA	NC_036459.1	Gnomon	9636890	9698694	+	GeneID:111611801	LOC111611801	protein_coding	9625001	9650000	138	0.174428	0.114218
gene19280	rna34046	GeneID:111611801	NA	NA	NA	NC_036459.1	Gnomon	9636890	9698694	+	GeneID:111611801	LOC111611801	protein_coding	9630001	9655000	128	0.193742	0.110369
gene19280	rna34046	GeneID:111611801	NA	NA	NA	NC_036459.1	Gnomon	9636890	9698694	+	GeneID:111611801	LOC111611801	protein_coding	9635001	9660000	130	0.143456	0.0789123
gene19280	rna34046	GeneID:111611801	NA	NA	NA	NC_036459.1	Gnomon	9636890	9698694	+	GeneID:111611801	LOC111611801	protein_coding	9640001	9665000	163	0.133691	0.0689501
gene19280	rna34046	GeneID:111611801	NA	NA	NA	NC_036459.1	Gnomon	9636890	9698694	+	GeneID:111611801	LOC111611801	protein_coding	9645001	9670000	182	0.0963967	0.0440747
gene19280	rna34046	GeneID:111611801	NA	NA	NA	NC_036459.1	Gnomon	9636890	9698694	+	GeneID:111611801	LOC111611801	protein_coding	9650001	9675000	180	0.112067	0.0562636
gene19280	rna34046	GeneID:111611801	NA	NA	NA	NC_036459.1	Gnomon	9636890	9698694	+	GeneID:111611801	LOC111611801	protein_coding	9655001	9680000	191	0.071282	0.0377964
gene19280	rna34046	GeneID:111611801	NA	NA	NA	NC_036459.1	Gnomon	9636890	9698694	+	GeneID:111611801	LOC111611801	protein_coding	9660001	9685000	189	0.0745093	0.0345947
gene19280	rna34046	GeneID:111611801	NA	NA	NA	NC_036459.1	Gnomon	9636890	9698694	+	GeneID:111611801	LOC111611801	protein_coding	9665001	9690000	194	0.0304597	-0.00227289
gene19280	rna34046	GeneID:111611801	NA	NA	NA	NC_036459.1	Gnomon	9636890	9698694	+	GeneID:111611801	LOC111611801	protein_coding	9670001	9695000	170	0.016071	-0.0155248
gene19280	rna34046	GeneID:111611801	NA	NA	NA	NC_036459.1	Gnomon	9636890	9698694	+	GeneID:111611801	LOC111611801	protein_coding	9675001	9700000	178	-0.0213995	-0.0369899
gene19280	rna34046	GeneID:111611801	NA	NA	NA	NC_036459.1	Gnomon	9636890	9698694	+	GeneID:111611801	LOC111611801	protein_coding	9680001	9705000	184	-0.0483118	-0.0441043
gene19281	rna34047	GeneID:102221557	5e-80	sp|P50553|ASCL1_HUMAN	P50553	NC_036459.1	Gnomon	9701433	9702972	-	GeneID:102221557	ascl1	protein_coding	9680001	9705000	184	-0.0483118	-0.0441043
gene19280	rna34046	GeneID:111611801	NA	NA	NA	NC_036459.1	Gnomon	9636890	9698694	+	GeneID:111611801	LOC111611801	protein_coding	9685001	9710000	202	-0.0653231	-0.0479474
gene19281	rna34047	GeneID:102221557	5e-80	sp|P50553|ASCL1_HUMAN	P50553	NC_036459.1	Gnomon	9701433	9702972	-	GeneID:102221557	ascl1	protein_coding	9685001	9710000	202	-0.0653231	-0.0479474
gene19282	rna34048	GeneID:102221302	NA	NA	NA	NC_036459.1	Gnomon	9706415	9761763	+	GeneID:102221302	itfg2	protein_coding	9685001	9710000	202	-0.0653231	-0.0479474
gene19280	rna34046	GeneID:111611801	NA	NA	NA	NC_036459.1	Gnomon	9636890	9698694	+	GeneID:111611801	LOC111611801	protein_coding	9690001	9715000	189	-0.061986	-0.0457443
gene19281	rna34047	GeneID:102221557	5e-80	sp|P50553|ASCL1_HUMAN	P50553	NC_036459.1	Gnomon	9701433	9702972	-	GeneID:102221557	ascl1	protein_coding	9690001	9715000	189	-0.061986	-0.0457443
gene19282	rna34048	GeneID:102221302	NA	NA	NA	NC_036459.1	Gnomon	9706415	9761763	+	GeneID:102221302	itfg2	protein_coding	9690001	9715000	189	-0.061986	-0.0457443
gene19280	rna34046	GeneID:111611801	NA	NA	NA	NC_036459.1	Gnomon	9636890	9698694	+	GeneID:111611801	LOC111611801	protein_coding	9695001	9720000	225	-0.0499801	-0.0330677
gene19281	rna34047	GeneID:102221557	5e-80	sp|P50553|ASCL1_HUMAN	P50553	NC_036459.1	Gnomon	9701433	9702972	-	GeneID:102221557	ascl1	protein_coding	9695001	9720000	225	-0.0499801	-0.0330677
gene19282	rna34048	GeneID:102221302	NA	NA	NA	NC_036459.1	Gnomon	9706415	9761763	+	GeneID:102221302	itfg2	protein_coding	9695001	9720000	225	-0.0499801	-0.0330677
gene19281	rna34047	GeneID:102221557	5e-80	sp|P50553|ASCL1_HUMAN	P50553	NC_036459.1	Gnomon	9701433	9702972	-	GeneID:102221557	ascl1	protein_coding	9700001	9725000	243	-0.0429125	-0.0278714
gene19282	rna34048	GeneID:102221302	NA	NA	NA	NC_036459.1	Gnomon	9706415	9761763	+	GeneID:102221302	itfg2	protein_coding	9700001	9725000	243	-0.0429125	-0.0278714
gene19282	rna34048	GeneID:102221302	NA	NA	NA	NC_036459.1	Gnomon	9706415	9761763	+	GeneID:102221302	itfg2	protein_coding	9705001	9730000	267	-0.0751859	-0.051758
gene19283	rna34052	GeneID:102233491	1e-29	tr|B7Z3Y4|B7Z3Y4_HUMAN	B7Z3Y4	NC_036459.1	Gnomon	9726142	9759690	-	GeneID:102233491	nrip2	protein_coding	9705001	9730000	267	-0.0751859	-0.051758
gene19282	rna34048	GeneID:102221302	NA	NA	NA	NC_036459.1	Gnomon	9706415	9761763	+	GeneID:102221302	itfg2	protein_coding	9710001	9735000	257	-0.0894653	-0.065519
gene19283	rna34052	GeneID:102233491	1e-29	tr|B7Z3Y4|B7Z3Y4_HUMAN	B7Z3Y4	NC_036459.1	Gnomon	9726142	9759690	-	GeneID:102233491	nrip2	protein_coding	9710001	9735000	257	-0.0894653	-0.065519
gene19282	rna34048	GeneID:102221302	NA	NA	NA	NC_036459.1	Gnomon	9706415	9761763	+	GeneID:102221302	itfg2	protein_coding	9715001	9740000	269	-0.0886126	-0.0627745
gene19283	rna34052	GeneID:102233491	1e-29	tr|B7Z3Y4|B7Z3Y4_HUMAN	B7Z3Y4	NC_036459.1	Gnomon	9726142	9759690	-	GeneID:102233491	nrip2	protein_coding	9715001	9740000	269	-0.0886126	-0.0627745
gene19282	rna34048	GeneID:102221302	NA	NA	NA	NC_036459.1	Gnomon	9706415	9761763	+	GeneID:102221302	itfg2	protein_coding	9720001	9745000	266	-0.0946141	-0.0731268
gene19283	rna34052	GeneID:102233491	1e-29	tr|B7Z3Y4|B7Z3Y4_HUMAN	B7Z3Y4	NC_036459.1	Gnomon	9726142	9759690	-	GeneID:102233491	nrip2	protein_coding	9720001	9745000	266	-0.0946141	-0.0731268
gene19282	rna34048	GeneID:102221302	NA	NA	NA	NC_036459.1	Gnomon	9706415	9761763	+	GeneID:102221302	itfg2	protein_coding	9725001	9750000	274	-0.0801847	-0.06798
gene19283	rna34052	GeneID:102233491	1e-29	tr|B7Z3Y4|B7Z3Y4_HUMAN	B7Z3Y4	NC_036459.1	Gnomon	9726142	9759690	-	GeneID:102233491	nrip2	protein_coding	9725001	9750000	274	-0.0801847	-0.06798
gene19282	rna34048	GeneID:102221302	NA	NA	NA	NC_036459.1	Gnomon	9706415	9761763	+	GeneID:102221302	itfg2	protein_coding	9730001	9755000	259	-0.0514609	-0.0455289
gene19283	rna34052	GeneID:102233491	1e-29	tr|B7Z3Y4|B7Z3Y4_HUMAN	B7Z3Y4	NC_036459.1	Gnomon	9726142	9759690	-	GeneID:102233491	nrip2	protein_coding	9730001	9755000	259	-0.0514609	-0.0455289
gene19282	rna34048	GeneID:102221302	NA	NA	NA	NC_036459.1	Gnomon	9706415	9761763	+	GeneID:102221302	itfg2	protein_coding	9735001	9760000	284	-0.0461405	-0.0399795
gene19283	rna34052	GeneID:102233491	1e-29	tr|B7Z3Y4|B7Z3Y4_HUMAN	B7Z3Y4	NC_036459.1	Gnomon	9726142	9759690	-	GeneID:102233491	nrip2	protein_coding	9735001	9760000	284	-0.0461405	-0.0399795
gene19282	rna34048	GeneID:102221302	NA	NA	NA	NC_036459.1	Gnomon	9706415	9761763	+	GeneID:102221302	itfg2	protein_coding	9740001	9765000	275	-0.0215524	-0.0197669
gene19283	rna34052	GeneID:102233491	1e-29	tr|B7Z3Y4|B7Z3Y4_HUMAN	B7Z3Y4	NC_036459.1	Gnomon	9726142	9759690	-	GeneID:102233491	nrip2	protein_coding	9740001	9765000	275	-0.0215524	-0.0197669
gene19284	rna34053	GeneID:102232850	0	sp|Q9P2K6|KLH42_HUMAN	Q9P2K6	NC_036459.1	Gnomon	9760657	9765179	-	GeneID:102232850	klhl42	protein_coding	9740001	9765000	275	-0.0215524	-0.0197669
gene19285	rna34054	GeneID:102232328	0	sp|A8MWY0|K132L_HUMAN	A8MWY0	NC_036459.1	Gnomon	9762123	9781796	+	GeneID:102232328	LOC102232328	protein_coding	9740001	9765000	275	-0.0215524	-0.0197669
gene19282	rna34048	GeneID:102221302	NA	NA	NA	NC_036459.1	Gnomon	9706415	9761763	+	GeneID:102221302	itfg2	protein_coding	9745001	9770000	253	-0.00947188	-0.0114091
gene19283	rna34052	GeneID:102233491	1e-29	tr|B7Z3Y4|B7Z3Y4_HUMAN	B7Z3Y4	NC_036459.1	Gnomon	9726142	9759690	-	GeneID:102233491	nrip2	protein_coding	9745001	9770000	253	-0.00947188	-0.0114091
gene19284	rna34053	GeneID:102232850	0	sp|Q9P2K6|KLH42_HUMAN	Q9P2K6	NC_036459.1	Gnomon	9760657	9765179	-	GeneID:102232850	klhl42	protein_coding	9745001	9770000	253	-0.00947188	-0.0114091
gene19285	rna34054	GeneID:102232328	0	sp|A8MWY0|K132L_HUMAN	A8MWY0	NC_036459.1	Gnomon	9762123	9781796	+	GeneID:102232328	LOC102232328	protein_coding	9745001	9770000	253	-0.00947188	-0.0114091
gene19282	rna34048	GeneID:102221302	NA	NA	NA	NC_036459.1	Gnomon	9706415	9761763	+	GeneID:102221302	itfg2	protein_coding	9750001	9775000	237	-0.0217118	-0.0176759
gene19283	rna34052	GeneID:102233491	1e-29	tr|B7Z3Y4|B7Z3Y4_HUMAN	B7Z3Y4	NC_036459.1	Gnomon	9726142	9759690	-	GeneID:102233491	nrip2	protein_coding	9750001	9775000	237	-0.0217118	-0.0176759
gene19284	rna34053	GeneID:102232850	0	sp|Q9P2K6|KLH42_HUMAN	Q9P2K6	NC_036459.1	Gnomon	9760657	9765179	-	GeneID:102232850	klhl42	protein_coding	9750001	9775000	237	-0.0217118	-0.0176759
gene19285	rna34054	GeneID:102232328	0	sp|A8MWY0|K132L_HUMAN	A8MWY0	NC_036459.1	Gnomon	9762123	9781796	+	GeneID:102232328	LOC102232328	protein_coding	9750001	9775000	237	-0.0217118	-0.0176759
gene19282	rna34048	GeneID:102221302	NA	NA	NA	NC_036459.1	Gnomon	9706415	9761763	+	GeneID:102221302	itfg2	protein_coding	9755001	9780000	227	-0.0546163	-0.0384478
gene19283	rna34052	GeneID:102233491	1e-29	tr|B7Z3Y4|B7Z3Y4_HUMAN	B7Z3Y4	NC_036459.1	Gnomon	9726142	9759690	-	GeneID:102233491	nrip2	protein_coding	9755001	9780000	227	-0.0546163	-0.0384478
gene19284	rna34053	GeneID:102232850	0	sp|Q9P2K6|KLH42_HUMAN	Q9P2K6	NC_036459.1	Gnomon	9760657	9765179	-	GeneID:102232850	klhl42	protein_coding	9755001	9780000	227	-0.0546163	-0.0384478
gene19285	rna34054	GeneID:102232328	0	sp|A8MWY0|K132L_HUMAN	A8MWY0	NC_036459.1	Gnomon	9762123	9781796	+	GeneID:102232328	LOC102232328	protein_coding	9755001	9780000	227	-0.0546163	-0.0384478
gene19282	rna34048	GeneID:102221302	NA	NA	NA	NC_036459.1	Gnomon	9706415	9761763	+	GeneID:102221302	itfg2	protein_coding	9760001	9785000	232	-0.069725	-0.0482111
gene19284	rna34053	GeneID:102232850	0	sp|Q9P2K6|KLH42_HUMAN	Q9P2K6	NC_036459.1	Gnomon	9760657	9765179	-	GeneID:102232850	klhl42	protein_coding	9760001	9785000	232	-0.069725	-0.0482111
gene19285	rna34054	GeneID:102232328	0	sp|A8MWY0|K132L_HUMAN	A8MWY0	NC_036459.1	Gnomon	9762123	9781796	+	GeneID:102232328	LOC102232328	protein_coding	9760001	9785000	232	-0.069725	-0.0482111
gene19286	rna34056	GeneID:102235523	4e-95	sp|O75954|TSN9_HUMAN	O75954	NC_036459.1	Gnomon	9783090	9802284	+	GeneID:102235523	LOC102235523	protein_coding	9760001	9785000	232	-0.069725	-0.0482111
gene19284	rna34053	GeneID:102232850	0	sp|Q9P2K6|KLH42_HUMAN	Q9P2K6	NC_036459.1	Gnomon	9760657	9765179	-	GeneID:102232850	klhl42	protein_coding	9765001	9790000	187	-0.0962318	-0.0716284
gene19285	rna34054	GeneID:102232328	0	sp|A8MWY0|K132L_HUMAN	A8MWY0	NC_036459.1	Gnomon	9762123	9781796	+	GeneID:102232328	LOC102232328	protein_coding	9765001	9790000	187	-0.0962318	-0.0716284
gene19286	rna34056	GeneID:102235523	4e-95	sp|O75954|TSN9_HUMAN	O75954	NC_036459.1	Gnomon	9783090	9802284	+	GeneID:102235523	LOC102235523	protein_coding	9765001	9790000	187	-0.0962318	-0.0716284
gene19285	rna34054	GeneID:102232328	0	sp|A8MWY0|K132L_HUMAN	A8MWY0	NC_036459.1	Gnomon	9762123	9781796	+	GeneID:102232328	LOC102232328	protein_coding	9770001	9795000	154	-0.113397	-0.0838373
gene19286	rna34056	GeneID:102235523	4e-95	sp|O75954|TSN9_HUMAN	O75954	NC_036459.1	Gnomon	9783090	9802284	+	GeneID:102235523	LOC102235523	protein_coding	9770001	9795000	154	-0.113397	-0.0838373
gene19285	rna34054	GeneID:102232328	0	sp|A8MWY0|K132L_HUMAN	A8MWY0	NC_036459.1	Gnomon	9762123	9781796	+	GeneID:102232328	LOC102232328	protein_coding	9775001	9800000	110	-0.135036	-0.0998265
gene19286	rna34056	GeneID:102235523	4e-95	sp|O75954|TSN9_HUMAN	O75954	NC_036459.1	Gnomon	9783090	9802284	+	GeneID:102235523	LOC102235523	protein_coding	9775001	9800000	110	-0.135036	-0.0998265
gene19285	rna34054	GeneID:102232328	0	sp|A8MWY0|K132L_HUMAN	A8MWY0	NC_036459.1	Gnomon	9762123	9781796	+	GeneID:102232328	LOC102232328	protein_coding	9780001	9805000	109	-0.126025	-0.0856232
gene19286	rna34056	GeneID:102235523	4e-95	sp|O75954|TSN9_HUMAN	O75954	NC_036459.1	Gnomon	9783090	9802284	+	GeneID:102235523	LOC102235523	protein_coding	9780001	9805000	109	-0.126025	-0.0856232
gene19287	rna34058	GeneID:102234998	0	sp|Q96NU7|HUTI_HUMAN	Q96NU7	NC_036459.1	Gnomon	9801013	9809362	-	GeneID:102234998	amdhd1	protein_coding	9780001	9805000	109	-0.126025	-0.0856232
gene19286	rna34056	GeneID:102235523	4e-95	sp|O75954|TSN9_HUMAN	O75954	NC_036459.1	Gnomon	9783090	9802284	+	GeneID:102235523	LOC102235523	protein_coding	9785001	9810000	87	-0.0605471	-0.0449135
gene19287	rna34058	GeneID:102234998	0	sp|Q96NU7|HUTI_HUMAN	Q96NU7	NC_036459.1	Gnomon	9801013	9809362	-	GeneID:102234998	amdhd1	protein_coding	9785001	9810000	87	-0.0605471	-0.0449135
gene19288	rna34059	GeneID:102234736	1e-48	sp|P62306|RUXF_HUMAN	P62306	NC_036459.1	Gnomon	9809429	9812350	-	GeneID:102234736	snrpf	protein_coding	9785001	9810000	87	-0.0605471	-0.0449135
gene19286	rna34056	GeneID:102235523	4e-95	sp|O75954|TSN9_HUMAN	O75954	NC_036459.1	Gnomon	9783090	9802284	+	GeneID:102235523	LOC102235523	protein_coding	9790001	9815000	130	-0.041437	-0.0250733
gene19287	rna34058	GeneID:102234998	0	sp|Q96NU7|HUTI_HUMAN	Q96NU7	NC_036459.1	Gnomon	9801013	9809362	-	GeneID:102234998	amdhd1	protein_coding	9790001	9815000	130	-0.041437	-0.0250733
gene19288	rna34059	GeneID:102234736	1e-48	sp|P62306|RUXF_HUMAN	P62306	NC_036459.1	Gnomon	9809429	9812350	-	GeneID:102234736	snrpf	protein_coding	9790001	9815000	130	-0.041437	-0.0250733
gene19286	rna34056	GeneID:102235523	4e-95	sp|O75954|TSN9_HUMAN	O75954	NC_036459.1	Gnomon	9783090	9802284	+	GeneID:102235523	LOC102235523	protein_coding	9795001	9820000	159	-0.0353431	-0.0232873
gene19287	rna34058	GeneID:102234998	0	sp|Q96NU7|HUTI_HUMAN	Q96NU7	NC_036459.1	Gnomon	9801013	9809362	-	GeneID:102234998	amdhd1	protein_coding	9795001	9820000	159	-0.0353431	-0.0232873
gene19288	rna34059	GeneID:102234736	1e-48	sp|P62306|RUXF_HUMAN	P62306	NC_036459.1	Gnomon	9809429	9812350	-	GeneID:102234736	snrpf	protein_coding	9795001	9820000	159	-0.0353431	-0.0232873
gene19289	rna34060	GeneID:102234478	0	sp|Q9HB63|NET4_HUMAN	Q9HB63	NC_036459.1	Gnomon	9817526	9852464	+	GeneID:102234478	ntn4	protein_coding	9795001	9820000	159	-0.0353431	-0.0232873
gene19286	rna34056	GeneID:102235523	4e-95	sp|O75954|TSN9_HUMAN	O75954	NC_036459.1	Gnomon	9783090	9802284	+	GeneID:102235523	LOC102235523	protein_coding	9800001	9825000	200	-0.040399	-0.0304809
gene19287	rna34058	GeneID:102234998	0	sp|Q96NU7|HUTI_HUMAN	Q96NU7	NC_036459.1	Gnomon	9801013	9809362	-	GeneID:102234998	amdhd1	protein_coding	9800001	9825000	200	-0.040399	-0.0304809
gene19288	rna34059	GeneID:102234736	1e-48	sp|P62306|RUXF_HUMAN	P62306	NC_036459.1	Gnomon	9809429	9812350	-	GeneID:102234736	snrpf	protein_coding	9800001	9825000	200	-0.040399	-0.0304809
gene19289	rna34060	GeneID:102234478	0	sp|Q9HB63|NET4_HUMAN	Q9HB63	NC_036459.1	Gnomon	9817526	9852464	+	GeneID:102234478	ntn4	protein_coding	9800001	9825000	200	-0.040399	-0.0304809
gene19287	rna34058	GeneID:102234998	0	sp|Q96NU7|HUTI_HUMAN	Q96NU7	NC_036459.1	Gnomon	9801013	9809362	-	GeneID:102234998	amdhd1	protein_coding	9805001	9830000	172	-0.0241954	-0.0209147
gene19288	rna34059	GeneID:102234736	1e-48	sp|P62306|RUXF_HUMAN	P62306	NC_036459.1	Gnomon	9809429	9812350	-	GeneID:102234736	snrpf	protein_coding	9805001	9830000	172	-0.0241954	-0.0209147
gene19289	rna34060	GeneID:102234478	0	sp|Q9HB63|NET4_HUMAN	Q9HB63	NC_036459.1	Gnomon	9817526	9852464	+	GeneID:102234478	ntn4	protein_coding	9805001	9830000	172	-0.0241954	-0.0209147
gene19288	rna34059	GeneID:102234736	1e-48	sp|P62306|RUXF_HUMAN	P62306	NC_036459.1	Gnomon	9809429	9812350	-	GeneID:102234736	snrpf	protein_coding	9810001	9835000	140	-0.0267509	-0.0213294
gene19289	rna34060	GeneID:102234478	0	sp|Q9HB63|NET4_HUMAN	Q9HB63	NC_036459.1	Gnomon	9817526	9852464	+	GeneID:102234478	ntn4	protein_coding	9810001	9835000	140	-0.0267509	-0.0213294
gene19289	rna34060	GeneID:102234478	0	sp|Q9HB63|NET4_HUMAN	Q9HB63	NC_036459.1	Gnomon	9817526	9852464	+	GeneID:102234478	ntn4	protein_coding	9815001	9840000	115	-0.0396908	-0.0344605
gene19289	rna34060	GeneID:102234478	0	sp|Q9HB63|NET4_HUMAN	Q9HB63	NC_036459.1	Gnomon	9817526	9852464	+	GeneID:102234478	ntn4	protein_coding	9820001	9845000	111	-0.0664985	-0.0478279
gene19289	rna34060	GeneID:102234478	0	sp|Q9HB63|NET4_HUMAN	Q9HB63	NC_036459.1	Gnomon	9817526	9852464	+	GeneID:102234478	ntn4	protein_coding	9825001	9850000	114	-0.0738702	-0.0450513
gene19289	rna34060	GeneID:102234478	0	sp|Q9HB63|NET4_HUMAN	Q9HB63	NC_036459.1	Gnomon	9817526	9852464	+	GeneID:102234478	ntn4	protein_coding	9830001	9855000	130	-0.0674801	-0.0396769
gene19289	rna34060	GeneID:102234478	0	sp|Q9HB63|NET4_HUMAN	Q9HB63	NC_036459.1	Gnomon	9817526	9852464	+	GeneID:102234478	ntn4	protein_coding	9835001	9860000	146	-0.0682635	-0.0394734
gene19289	rna34060	GeneID:102234478	0	sp|Q9HB63|NET4_HUMAN	Q9HB63	NC_036459.1	Gnomon	9817526	9852464	+	GeneID:102234478	ntn4	protein_coding	9840001	9865000	161	-0.0630501	-0.0377736
gene19290	rna34061	GeneID:102235262	0	sp|Q9H0E7|UBP44_HUMAN	Q9H0E7	NC_036459.1	Gnomon	9861078	9873704	+	GeneID:102235262	usp44	protein_coding	9840001	9865000	161	-0.0630501	-0.0377736
gene19289	rna34060	GeneID:102234478	0	sp|Q9HB63|NET4_HUMAN	Q9HB63	NC_036459.1	Gnomon	9817526	9852464	+	GeneID:102234478	ntn4	protein_coding	9845001	9870000	173	-0.0476611	-0.029372
gene19290	rna34061	GeneID:102235262	0	sp|Q9H0E7|UBP44_HUMAN	Q9H0E7	NC_036459.1	Gnomon	9861078	9873704	+	GeneID:102235262	usp44	protein_coding	9845001	9870000	173	-0.0476611	-0.029372
gene19289	rna34060	GeneID:102234478	0	sp|Q9HB63|NET4_HUMAN	Q9HB63	NC_036459.1	Gnomon	9817526	9852464	+	GeneID:102234478	ntn4	protein_coding	9850001	9875000	190	0.0121689	0.00924158
gene19290	rna34061	GeneID:102235262	0	sp|Q9H0E7|UBP44_HUMAN	Q9H0E7	NC_036459.1	Gnomon	9861078	9873704	+	GeneID:102235262	usp44	protein_coding	9850001	9875000	190	0.0121689	0.00924158
gene19290	rna34061	GeneID:102235262	0	sp|Q9H0E7|UBP44_HUMAN	Q9H0E7	NC_036459.1	Gnomon	9861078	9873704	+	GeneID:102235262	usp44	protein_coding	9855001	9880000	184	0.0275554	0.0181177
gene19291	rna34063	GeneID:102234226	0	sp|P50579|MAP2_HUMAN	P50579	NC_036459.1	Gnomon	9875138	9882835	-	GeneID:102234226	metap2	protein_coding	9855001	9880000	184	0.0275554	0.0181177
gene19290	rna34061	GeneID:102235262	0	sp|Q9H0E7|UBP44_HUMAN	Q9H0E7	NC_036459.1	Gnomon	9861078	9873704	+	GeneID:102235262	usp44	protein_coding	9860001	9885000	176	0.0379315	0.0252337
gene19291	rna34063	GeneID:102234226	0	sp|P50579|MAP2_HUMAN	P50579	NC_036459.1	Gnomon	9875138	9882835	-	GeneID:102234226	metap2	protein_coding	9860001	9885000	176	0.0379315	0.0252337
gene19290	rna34061	GeneID:102235262	0	sp|Q9H0E7|UBP44_HUMAN	Q9H0E7	NC_036459.1	Gnomon	9861078	9873704	+	GeneID:102235262	usp44	protein_coding	9865001	9890000	148	0.0535345	0.0367946
gene19291	rna34063	GeneID:102234226	0	sp|P50579|MAP2_HUMAN	P50579	NC_036459.1	Gnomon	9875138	9882835	-	GeneID:102234226	metap2	protein_coding	9865001	9890000	148	0.0535345	0.0367946
gene19290	rna34061	GeneID:102235262	0	sp|Q9H0E7|UBP44_HUMAN	Q9H0E7	NC_036459.1	Gnomon	9861078	9873704	+	GeneID:102235262	usp44	protein_coding	9870001	9895000	111	0.0822783	0.0561666
gene19291	rna34063	GeneID:102234226	0	sp|P50579|MAP2_HUMAN	P50579	NC_036459.1	Gnomon	9875138	9882835	-	GeneID:102234226	metap2	protein_coding	9870001	9895000	111	0.0822783	0.0561666
gene19291	rna34063	GeneID:102234226	0	sp|P50579|MAP2_HUMAN	P50579	NC_036459.1	Gnomon	9875138	9882835	-	GeneID:102234226	metap2	protein_coding	9875001	9900000	50	0.0644055	0.032354
gene19292	rna34064	GeneID:111611875	NA	NA	NA	NC_036459.1	Gnomon	9899567	9904515	+	GeneID:111611875	LOC111611875	lncRNA	9875001	9900000	50	0.0644055	0.032354
gene19291	rna34063	GeneID:102234226	0	sp|P50579|MAP2_HUMAN	P50579	NC_036459.1	Gnomon	9875138	9882835	-	GeneID:102234226	metap2	protein_coding	9880001	9905000	29	0.0454545	0.0205012
gene19292	rna34064	GeneID:111611875	NA	NA	NA	NC_036459.1	Gnomon	9899567	9904515	+	GeneID:111611875	LOC111611875	lncRNA	9880001	9905000	29	0.0454545	0.0205012
gene19293	rna34065	GeneID:102217749	9e-57	sp|Q9Y5N5|N6MT1_HUMAN	Q9Y5N5	NC_036459.1	Gnomon	9902802	9905745	-	GeneID:102217749	LOC102217749	protein_coding	9880001	9905000	29	0.0454545	0.0205012
gene19292	rna34064	GeneID:111611875	NA	NA	NA	NC_036459.1	Gnomon	9899567	9904515	+	GeneID:111611875	LOC111611875	lncRNA	9885001	9910000	32	0.0474563	0.0264313
gene19293	rna34065	GeneID:102217749	9e-57	sp|Q9Y5N5|N6MT1_HUMAN	Q9Y5N5	NC_036459.1	Gnomon	9902802	9905745	-	GeneID:102217749	LOC102217749	protein_coding	9885001	9910000	32	0.0474563	0.0264313
gene19294	rna34068	GeneID:102233576	7e-130	sp|Q9HBM0|VEZA_HUMAN	Q9HBM0	NC_036459.1	Gnomon	9906783	9922119	-	GeneID:102233576	vezt	protein_coding	9885001	9910000	32	0.0474563	0.0264313
gene19292	rna34064	GeneID:111611875	NA	NA	NA	NC_036459.1	Gnomon	9899567	9904515	+	GeneID:111611875	LOC111611875	lncRNA	9890001	9915000	59	0.0210809	0.0118073
gene19293	rna34065	GeneID:102217749	9e-57	sp|Q9Y5N5|N6MT1_HUMAN	Q9Y5N5	NC_036459.1	Gnomon	9902802	9905745	-	GeneID:102217749	LOC102217749	protein_coding	9890001	9915000	59	0.0210809	0.0118073
gene19294	rna34068	GeneID:102233576	7e-130	sp|Q9HBM0|VEZA_HUMAN	Q9HBM0	NC_036459.1	Gnomon	9906783	9922119	-	GeneID:102233576	vezt	protein_coding	9890001	9915000	59	0.0210809	0.0118073
gene19292	rna34064	GeneID:111611875	NA	NA	NA	NC_036459.1	Gnomon	9899567	9904515	+	GeneID:111611875	LOC111611875	lncRNA	9895001	9920000	92	0.0107132	0.00821011
gene19293	rna34065	GeneID:102217749	9e-57	sp|Q9Y5N5|N6MT1_HUMAN	Q9Y5N5	NC_036459.1	Gnomon	9902802	9905745	-	GeneID:102217749	LOC102217749	protein_coding	9895001	9920000	92	0.0107132	0.00821011
gene19294	rna34068	GeneID:102233576	7e-130	sp|Q9HBM0|VEZA_HUMAN	Q9HBM0	NC_036459.1	Gnomon	9906783	9922119	-	GeneID:102233576	vezt	protein_coding	9895001	9920000	92	0.0107132	0.00821011
gene19292	rna34064	GeneID:111611875	NA	NA	NA	NC_036459.1	Gnomon	9899567	9904515	+	GeneID:111611875	LOC111611875	lncRNA	9900001	9925000	123	-0.000753687	-0.00100288
gene19293	rna34065	GeneID:102217749	9e-57	sp|Q9Y5N5|N6MT1_HUMAN	Q9Y5N5	NC_036459.1	Gnomon	9902802	9905745	-	GeneID:102217749	LOC102217749	protein_coding	9900001	9925000	123	-0.000753687	-0.00100288
gene19294	rna34068	GeneID:102233576	7e-130	sp|Q9HBM0|VEZA_HUMAN	Q9HBM0	NC_036459.1	Gnomon	9906783	9922119	-	GeneID:102233576	vezt	protein_coding	9900001	9925000	123	-0.000753687	-0.00100288
gene19295	rna34070	GeneID:102233833	0	sp|Q6ZV73|FGD6_HUMAN	Q6ZV73	NC_036459.1	Gnomon	9924469	9952340	+	GeneID:102233833	LOC102233833	protein_coding	9900001	9925000	123	-0.000753687	-0.00100288
gene19293	rna34065	GeneID:102217749	9e-57	sp|Q9Y5N5|N6MT1_HUMAN	Q9Y5N5	NC_036459.1	Gnomon	9902802	9905745	-	GeneID:102217749	LOC102217749	protein_coding	9905001	9930000	150	-0.00717187	-0.00498019
gene19294	rna34068	GeneID:102233576	7e-130	sp|Q9HBM0|VEZA_HUMAN	Q9HBM0	NC_036459.1	Gnomon	9906783	9922119	-	GeneID:102233576	vezt	protein_coding	9905001	9930000	150	-0.00717187	-0.00498019
gene19295	rna34070	GeneID:102233833	0	sp|Q6ZV73|FGD6_HUMAN	Q6ZV73	NC_036459.1	Gnomon	9924469	9952340	+	GeneID:102233833	LOC102233833	protein_coding	9905001	9930000	150	-0.00717187	-0.00498019
gene19294	rna34068	GeneID:102233576	7e-130	sp|Q9HBM0|VEZA_HUMAN	Q9HBM0	NC_036459.1	Gnomon	9906783	9922119	-	GeneID:102233576	vezt	protein_coding	9910001	9935000	150	-0.028256	-0.0147652
gene19295	rna34070	GeneID:102233833	0	sp|Q6ZV73|FGD6_HUMAN	Q6ZV73	NC_036459.1	Gnomon	9924469	9952340	+	GeneID:102233833	LOC102233833	protein_coding	9910001	9935000	150	-0.028256	-0.0147652
gene19294	rna34068	GeneID:102233576	7e-130	sp|Q9HBM0|VEZA_HUMAN	Q9HBM0	NC_036459.1	Gnomon	9906783	9922119	-	GeneID:102233576	vezt	protein_coding	9915001	9940000	144	-0.0312147	-0.0185457
gene19295	rna34070	GeneID:102233833	0	sp|Q6ZV73|FGD6_HUMAN	Q6ZV73	NC_036459.1	Gnomon	9924469	9952340	+	GeneID:102233833	LOC102233833	protein_coding	9915001	9940000	144	-0.0312147	-0.0185457
gene19294	rna34068	GeneID:102233576	7e-130	sp|Q9HBM0|VEZA_HUMAN	Q9HBM0	NC_036459.1	Gnomon	9906783	9922119	-	GeneID:102233576	vezt	protein_coding	9920001	9945000	131	-0.0417528	-0.0261621
gene19295	rna34070	GeneID:102233833	0	sp|Q6ZV73|FGD6_HUMAN	Q6ZV73	NC_036459.1	Gnomon	9924469	9952340	+	GeneID:102233833	LOC102233833	protein_coding	9920001	9945000	131	-0.0417528	-0.0261621
gene19295	rna34070	GeneID:102233833	0	sp|Q6ZV73|FGD6_HUMAN	Q6ZV73	NC_036459.1	Gnomon	9924469	9952340	+	GeneID:102233833	LOC102233833	protein_coding	9925001	9950000	120	-0.0190729	-0.0150683
gene19295	rna34070	GeneID:102233833	0	sp|Q6ZV73|FGD6_HUMAN	Q6ZV73	NC_036459.1	Gnomon	9924469	9952340	+	GeneID:102233833	LOC102233833	protein_coding	9930001	9955000	109	-0.0076836	-0.0106303
gene19296	rna34073	GeneID:102227677	1e-60	sp|Q9UI09|NDUAC_HUMAN	Q9UI09	NC_036459.1	Gnomon	9953088	9954973	+	GeneID:102227677	ndufa12	protein_coding	9930001	9955000	109	-0.0076836	-0.0106303
gene19295	rna34070	GeneID:102233833	0	sp|Q6ZV73|FGD6_HUMAN	Q6ZV73	NC_036459.1	Gnomon	9924469	9952340	+	GeneID:102233833	LOC102233833	protein_coding	9935001	9960000	110	-0.0124086	-0.016527
gene19296	rna34073	GeneID:102227677	1e-60	sp|Q9UI09|NDUAC_HUMAN	Q9UI09	NC_036459.1	Gnomon	9953088	9954973	+	GeneID:102227677	ndufa12	protein_coding	9935001	9960000	110	-0.0124086	-0.016527
gene19297	rna34074	GeneID:102234090	2e-160	sp|Q9ULS5|TMCC3_HUMAN	Q9ULS5	NC_036459.1	Gnomon	9958799	10012002	+	GeneID:102234090	tmcc3	protein_coding	9935001	9960000	110	-0.0124086	-0.016527
gene19295	rna34070	GeneID:102233833	0	sp|Q6ZV73|FGD6_HUMAN	Q6ZV73	NC_036459.1	Gnomon	9924469	9952340	+	GeneID:102233833	LOC102233833	protein_coding	9940001	9965000	122	-0.023997	-0.0216269
gene19296	rna34073	GeneID:102227677	1e-60	sp|Q9UI09|NDUAC_HUMAN	Q9UI09	NC_036459.1	Gnomon	9953088	9954973	+	GeneID:102227677	ndufa12	protein_coding	9940001	9965000	122	-0.023997	-0.0216269
gene19297	rna34074	GeneID:102234090	2e-160	sp|Q9ULS5|TMCC3_HUMAN	Q9ULS5	NC_036459.1	Gnomon	9958799	10012002	+	GeneID:102234090	tmcc3	protein_coding	9940001	9965000	122	-0.023997	-0.0216269
gene19295	rna34070	GeneID:102233833	0	sp|Q6ZV73|FGD6_HUMAN	Q6ZV73	NC_036459.1	Gnomon	9924469	9952340	+	GeneID:102233833	LOC102233833	protein_coding	9945001	9970000	120	-0.012447	-0.0140408
gene19296	rna34073	GeneID:102227677	1e-60	sp|Q9UI09|NDUAC_HUMAN	Q9UI09	NC_036459.1	Gnomon	9953088	9954973	+	GeneID:102227677	ndufa12	protein_coding	9945001	9970000	120	-0.012447	-0.0140408
gene19297	rna34074	GeneID:102234090	2e-160	sp|Q9ULS5|TMCC3_HUMAN	Q9ULS5	NC_036459.1	Gnomon	9958799	10012002	+	GeneID:102234090	tmcc3	protein_coding	9945001	9970000	120	-0.012447	-0.0140408
gene19295	rna34070	GeneID:102233833	0	sp|Q6ZV73|FGD6_HUMAN	Q6ZV73	NC_036459.1	Gnomon	9924469	9952340	+	GeneID:102233833	LOC102233833	protein_coding	9950001	9975000	120	-0.0142035	-0.0138421
gene19296	rna34073	GeneID:102227677	1e-60	sp|Q9UI09|NDUAC_HUMAN	Q9UI09	NC_036459.1	Gnomon	9953088	9954973	+	GeneID:102227677	ndufa12	protein_coding	9950001	9975000	120	-0.0142035	-0.0138421
gene19297	rna34074	GeneID:102234090	2e-160	sp|Q9ULS5|TMCC3_HUMAN	Q9ULS5	NC_036459.1	Gnomon	9958799	10012002	+	GeneID:102234090	tmcc3	protein_coding	9950001	9975000	120	-0.0142035	-0.0138421
gene19297	rna34074	GeneID:102234090	2e-160	sp|Q9ULS5|TMCC3_HUMAN	Q9ULS5	NC_036459.1	Gnomon	9958799	10012002	+	GeneID:102234090	tmcc3	protein_coding	9955001	9980000	118	-0.0172559	-0.0116065
gene19297	rna34074	GeneID:102234090	2e-160	sp|Q9ULS5|TMCC3_HUMAN	Q9ULS5	NC_036459.1	Gnomon	9958799	10012002	+	GeneID:102234090	tmcc3	protein_coding	9960001	9985000	146	-0.0258248	-0.0151883
gene19297	rna34074	GeneID:102234090	2e-160	sp|Q9ULS5|TMCC3_HUMAN	Q9ULS5	NC_036459.1	Gnomon	9958799	10012002	+	GeneID:102234090	tmcc3	protein_coding	9965001	9990000	141	-0.000638952	-0.00309118
gene19297	rna34074	GeneID:102234090	2e-160	sp|Q9ULS5|TMCC3_HUMAN	Q9ULS5	NC_036459.1	Gnomon	9958799	10012002	+	GeneID:102234090	tmcc3	protein_coding	9970001	9995000	161	0.0173893	0.00410389
gene19297	rna34074	GeneID:102234090	2e-160	sp|Q9ULS5|TMCC3_HUMAN	Q9ULS5	NC_036459.1	Gnomon	9958799	10012002	+	GeneID:102234090	tmcc3	protein_coding	9975001	10000000	195	0.0197674	0.000241086
gene19297	rna34074	GeneID:102234090	2e-160	sp|Q9ULS5|TMCC3_HUMAN	Q9ULS5	NC_036459.1	Gnomon	9958799	10012002	+	GeneID:102234090	tmcc3	protein_coding	9980001	10005000	236	0.021217	-1.34e-05
gene19297	rna34074	GeneID:102234090	2e-160	sp|Q9ULS5|TMCC3_HUMAN	Q9ULS5	NC_036459.1	Gnomon	9958799	10012002	+	GeneID:102234090	tmcc3	protein_coding	9985001	10010000	199	0.059526	0.0214336
gene19297	rna34074	GeneID:102234090	2e-160	sp|Q9ULS5|TMCC3_HUMAN	Q9ULS5	NC_036459.1	Gnomon	9958799	10012002	+	GeneID:102234090	tmcc3	protein_coding	9990001	10015000	195	0.0523081	0.0172494
gene19298	rna34076	GeneID:102227934	3e-166	sp|Q8IV48|ERI1_HUMAN	Q8IV48	NC_036459.1	Gnomon	10013227	10019062	+	GeneID:102227934	eri1	protein_coding	9990001	10015000	195	0.0523081	0.0172494
gene19297	rna34074	GeneID:102234090	2e-160	sp|Q9ULS5|TMCC3_HUMAN	Q9ULS5	NC_036459.1	Gnomon	9958799	10012002	+	GeneID:102234090	tmcc3	protein_coding	9995001	10020000	177	0.0530362	0.0184844
gene19298	rna34076	GeneID:102227934	3e-166	sp|Q8IV48|ERI1_HUMAN	Q8IV48	NC_036459.1	Gnomon	10013227	10019062	+	GeneID:102227934	eri1	protein_coding	9995001	10020000	177	0.0530362	0.0184844
gene19297	rna34074	GeneID:102234090	2e-160	sp|Q9ULS5|TMCC3_HUMAN	Q9ULS5	NC_036459.1	Gnomon	9958799	10012002	+	GeneID:102234090	tmcc3	protein_coding	10000001	10025000	123	0.0612907	0.0253761
gene19298	rna34076	GeneID:102227934	3e-166	sp|Q8IV48|ERI1_HUMAN	Q8IV48	NC_036459.1	Gnomon	10013227	10019062	+	GeneID:102227934	eri1	protein_coding	10000001	10025000	123	0.0612907	0.0253761
gene19297	rna34074	GeneID:102234090	2e-160	sp|Q9ULS5|TMCC3_HUMAN	Q9ULS5	NC_036459.1	Gnomon	9958799	10012002	+	GeneID:102234090	tmcc3	protein_coding	10005001	10030000	68	0.0837912	0.0419723
gene19298	rna34076	GeneID:102227934	3e-166	sp|Q8IV48|ERI1_HUMAN	Q8IV48	NC_036459.1	Gnomon	10013227	10019062	+	GeneID:102227934	eri1	protein_coding	10005001	10030000	68	0.0837912	0.0419723
gene19297	rna34074	GeneID:102234090	2e-160	sp|Q9ULS5|TMCC3_HUMAN	Q9ULS5	NC_036459.1	Gnomon	9958799	10012002	+	GeneID:102234090	tmcc3	protein_coding	10010001	10035000	49	0.054878	0.0218766
gene19298	rna34076	GeneID:102227934	3e-166	sp|Q8IV48|ERI1_HUMAN	Q8IV48	NC_036459.1	Gnomon	10013227	10019062	+	GeneID:102227934	eri1	protein_coding	10010001	10035000	49	0.054878	0.0218766
gene19299	rna34077	GeneID:111611874	2e-25	sp|Q9Y5N5|N6MT1_HUMAN	Q9Y5N5	NC_036459.1	Gnomon	10030973	10119558	+	GeneID:111611874	LOC111611874	protein_coding	10010001	10035000	49	0.054878	0.0218766
gene19298	rna34076	GeneID:102227934	3e-166	sp|Q8IV48|ERI1_HUMAN	Q8IV48	NC_036459.1	Gnomon	10013227	10019062	+	GeneID:102227934	eri1	protein_coding	10015001	10040000	20	0.101003	0.0630159
gene19299	rna34077	GeneID:111611874	2e-25	sp|Q9Y5N5|N6MT1_HUMAN	Q9Y5N5	NC_036459.1	Gnomon	10030973	10119558	+	GeneID:111611874	LOC111611874	protein_coding	10015001	10040000	20	0.101003	0.0630159
gene19299	rna34077	GeneID:111611874	2e-25	sp|Q9Y5N5|N6MT1_HUMAN	Q9Y5N5	NC_036459.1	Gnomon	10030973	10119558	+	GeneID:111611874	LOC111611874	protein_coding	10100001	10125000	31	0.113533	0.0631982
gene19300	rna34078	GeneID:102234348	7e-51	tr|Q7Z554|Q7Z554_HUMAN	Q7Z554	NC_036459.1	Gnomon	10121289	10132917	-	GeneID:102234348	LOC102234348	protein_coding	10100001	10125000	31	0.113533	0.0631982
gene19299	rna34077	GeneID:111611874	2e-25	sp|Q9Y5N5|N6MT1_HUMAN	Q9Y5N5	NC_036459.1	Gnomon	10030973	10119558	+	GeneID:111611874	LOC111611874	protein_coding	10105001	10130000	67	0.0860727	0.0483007
gene19300	rna34078	GeneID:102234348	7e-51	tr|Q7Z554|Q7Z554_HUMAN	Q7Z554	NC_036459.1	Gnomon	10121289	10132917	-	GeneID:102234348	LOC102234348	protein_coding	10105001	10130000	67	0.0860727	0.0483007
gene19299	rna34077	GeneID:111611874	2e-25	sp|Q9Y5N5|N6MT1_HUMAN	Q9Y5N5	NC_036459.1	Gnomon	10030973	10119558	+	GeneID:111611874	LOC111611874	protein_coding	10110001	10135000	111	0.0585833	0.0310124
gene19300	rna34078	GeneID:102234348	7e-51	tr|Q7Z554|Q7Z554_HUMAN	Q7Z554	NC_036459.1	Gnomon	10121289	10132917	-	GeneID:102234348	LOC102234348	protein_coding	10110001	10135000	111	0.0585833	0.0310124
gene19301	rna34080	GeneID:102228193	3e-49	tr|E7EX44|E7EX44_HUMAN	E7EX44	NC_036459.1	Gnomon	10134673	10197083	-	GeneID:102228193	LOC102228193	protein_coding	10110001	10135000	111	0.0585833	0.0310124
gene19299	rna34077	GeneID:111611874	2e-25	sp|Q9Y5N5|N6MT1_HUMAN	Q9Y5N5	NC_036459.1	Gnomon	10030973	10119558	+	GeneID:111611874	LOC111611874	protein_coding	10115001	10140000	157	0.0998378	0.0540959
gene19300	rna34078	GeneID:102234348	7e-51	tr|Q7Z554|Q7Z554_HUMAN	Q7Z554	NC_036459.1	Gnomon	10121289	10132917	-	GeneID:102234348	LOC102234348	protein_coding	10115001	10140000	157	0.0998378	0.0540959
gene19301	rna34080	GeneID:102228193	3e-49	tr|E7EX44|E7EX44_HUMAN	E7EX44	NC_036459.1	Gnomon	10134673	10197083	-	GeneID:102228193	LOC102228193	protein_coding	10115001	10140000	157	0.0998378	0.0540959
gene19300	rna34078	GeneID:102234348	7e-51	tr|Q7Z554|Q7Z554_HUMAN	Q7Z554	NC_036459.1	Gnomon	10121289	10132917	-	GeneID:102234348	LOC102234348	protein_coding	10120001	10145000	187	0.0923363	0.0496995
gene19301	rna34080	GeneID:102228193	3e-49	tr|E7EX44|E7EX44_HUMAN	E7EX44	NC_036459.1	Gnomon	10134673	10197083	-	GeneID:102228193	LOC102228193	protein_coding	10120001	10145000	187	0.0923363	0.0496995
gene19300	rna34078	GeneID:102234348	7e-51	tr|Q7Z554|Q7Z554_HUMAN	Q7Z554	NC_036459.1	Gnomon	10121289	10132917	-	GeneID:102234348	LOC102234348	protein_coding	10125001	10150000	181	0.0843638	0.0447637
gene19301	rna34080	GeneID:102228193	3e-49	tr|E7EX44|E7EX44_HUMAN	E7EX44	NC_036459.1	Gnomon	10134673	10197083	-	GeneID:102228193	LOC102228193	protein_coding	10125001	10150000	181	0.0843638	0.0447637
gene19300	rna34078	GeneID:102234348	7e-51	tr|Q7Z554|Q7Z554_HUMAN	Q7Z554	NC_036459.1	Gnomon	10121289	10132917	-	GeneID:102234348	LOC102234348	protein_coding	10130001	10155000	161	0.0930555	0.0479494
gene19301	rna34080	GeneID:102228193	3e-49	tr|E7EX44|E7EX44_HUMAN	E7EX44	NC_036459.1	Gnomon	10134673	10197083	-	GeneID:102228193	LOC102228193	protein_coding	10130001	10155000	161	0.0930555	0.0479494
gene19301	rna34080	GeneID:102228193	3e-49	tr|E7EX44|E7EX44_HUMAN	E7EX44	NC_036459.1	Gnomon	10134673	10197083	-	GeneID:102228193	LOC102228193	protein_coding	10135001	10160000	146	0.107671	0.0531658
gene19301	rna34080	GeneID:102228193	3e-49	tr|E7EX44|E7EX44_HUMAN	E7EX44	NC_036459.1	Gnomon	10134673	10197083	-	GeneID:102228193	LOC102228193	protein_coding	10140001	10165000	124	0.0207488	0.00797267
gene19301	rna34080	GeneID:102228193	3e-49	tr|E7EX44|E7EX44_HUMAN	E7EX44	NC_036459.1	Gnomon	10134673	10197083	-	GeneID:102228193	LOC102228193	protein_coding	10145001	10170000	142	-0.0209983	-0.0181771
gene19301	rna34080	GeneID:102228193	3e-49	tr|E7EX44|E7EX44_HUMAN	E7EX44	NC_036459.1	Gnomon	10134673	10197083	-	GeneID:102228193	LOC102228193	protein_coding	10150001	10175000	146	-0.0263204	-0.0184255
gene19301	rna34080	GeneID:102228193	3e-49	tr|E7EX44|E7EX44_HUMAN	E7EX44	NC_036459.1	Gnomon	10134673	10197083	-	GeneID:102228193	LOC102228193	protein_coding	10155001	10180000	177	-0.0149807	-0.0120096
gene19301	rna34080	GeneID:102228193	3e-49	tr|E7EX44|E7EX44_HUMAN	E7EX44	NC_036459.1	Gnomon	10134673	10197083	-	GeneID:102228193	LOC102228193	protein_coding	10160001	10185000	179	0.00445917	-0.00360216
gene19301	rna34080	GeneID:102228193	3e-49	tr|E7EX44|E7EX44_HUMAN	E7EX44	NC_036459.1	Gnomon	10134673	10197083	-	GeneID:102228193	LOC102228193	protein_coding	10165001	10190000	203	0.0238107	0.00633115
gene19301	rna34080	GeneID:102228193	3e-49	tr|E7EX44|E7EX44_HUMAN	E7EX44	NC_036459.1	Gnomon	10134673	10197083	-	GeneID:102228193	LOC102228193	protein_coding	10170001	10195000	188	0.0816939	0.0351705
gene19301	rna34080	GeneID:102228193	3e-49	tr|E7EX44|E7EX44_HUMAN	E7EX44	NC_036459.1	Gnomon	10134673	10197083	-	GeneID:102228193	LOC102228193	protein_coding	10175001	10200000	213	0.0745635	0.0378501
gene19301	rna34080	GeneID:102228193	3e-49	tr|E7EX44|E7EX44_HUMAN	E7EX44	NC_036459.1	Gnomon	10134673	10197083	-	GeneID:102228193	LOC102228193	protein_coding	10180001	10205000	207	0.059237	0.0312863
gene19301	rna34080	GeneID:102228193	3e-49	tr|E7EX44|E7EX44_HUMAN	E7EX44	NC_036459.1	Gnomon	10134673	10197083	-	GeneID:102228193	LOC102228193	protein_coding	10185001	10210000	231	0.0389009	0.0173338
gene19301	rna34080	GeneID:102228193	3e-49	tr|E7EX44|E7EX44_HUMAN	E7EX44	NC_036459.1	Gnomon	10134673	10197083	-	GeneID:102228193	LOC102228193	protein_coding	10190001	10215000	232	0.0592836	0.0312851
gene19301	rna34080	GeneID:102228193	3e-49	tr|E7EX44|E7EX44_HUMAN	E7EX44	NC_036459.1	Gnomon	10134673	10197083	-	GeneID:102228193	LOC102228193	protein_coding	10195001	10220000	241	0.0631714	0.0337749
gene19302	rna34089	GeneID:102228443	0	sp|Q9H3W5|LRRN3_HUMAN	Q9H3W5	NC_036459.1	Gnomon	10350686	10374723	+	GeneID:102228443	lrrn3	protein_coding	10330001	10355000	182	-0.0207282	-0.0131339
gene19302	rna34089	GeneID:102228443	0	sp|Q9H3W5|LRRN3_HUMAN	Q9H3W5	NC_036459.1	Gnomon	10350686	10374723	+	GeneID:102228443	lrrn3	protein_coding	10335001	10360000	216	-0.0234136	-0.0139305
gene19302	rna34089	GeneID:102228443	0	sp|Q9H3W5|LRRN3_HUMAN	Q9H3W5	NC_036459.1	Gnomon	10350686	10374723	+	GeneID:102228443	lrrn3	protein_coding	10340001	10365000	186	-0.0170792	-0.0109558
gene19302	rna34089	GeneID:102228443	0	sp|Q9H3W5|LRRN3_HUMAN	Q9H3W5	NC_036459.1	Gnomon	10350686	10374723	+	GeneID:102228443	lrrn3	protein_coding	10345001	10370000	182	-0.00383839	-0.00370485
gene19302	rna34089	GeneID:102228443	0	sp|Q9H3W5|LRRN3_HUMAN	Q9H3W5	NC_036459.1	Gnomon	10350686	10374723	+	GeneID:102228443	lrrn3	protein_coding	10350001	10375000	179	0.0157472	0.00656404
gene19302	rna34089	GeneID:102228443	0	sp|Q9H3W5|LRRN3_HUMAN	Q9H3W5	NC_036459.1	Gnomon	10350686	10374723	+	GeneID:102228443	lrrn3	protein_coding	10355001	10380000	174	0.0451427	0.0289749
gene19302	rna34089	GeneID:102228443	0	sp|Q9H3W5|LRRN3_HUMAN	Q9H3W5	NC_036459.1	Gnomon	10350686	10374723	+	GeneID:102228443	lrrn3	protein_coding	10360001	10385000	197	0.108941	0.0623017
gene19302	rna34089	GeneID:102228443	0	sp|Q9H3W5|LRRN3_HUMAN	Q9H3W5	NC_036459.1	Gnomon	10350686	10374723	+	GeneID:102228443	lrrn3	protein_coding	10365001	10390000	214	0.122447	0.0677075
gene19302	rna34089	GeneID:102228443	0	sp|Q9H3W5|LRRN3_HUMAN	Q9H3W5	NC_036459.1	Gnomon	10350686	10374723	+	GeneID:102228443	lrrn3	protein_coding	10370001	10395000	219	0.12448	0.0671326
gene19303	rna34090	GeneID:102234604	0	tr|H0Y599|H0Y599_HUMAN	H0Y599	NC_036459.1	Gnomon	10581964	10707484	-	GeneID:102234604	dock4	protein_coding	10560001	10585000	261	0.0459769	0.0254763
gene19303	rna34090	GeneID:102234604	0	tr|H0Y599|H0Y599_HUMAN	H0Y599	NC_036459.1	Gnomon	10581964	10707484	-	GeneID:102234604	dock4	protein_coding	10565001	10590000	238	0.0675164	0.0367863
gene19303	rna34090	GeneID:102234604	0	tr|H0Y599|H0Y599_HUMAN	H0Y599	NC_036459.1	Gnomon	10581964	10707484	-	GeneID:102234604	dock4	protein_coding	10570001	10595000	243	0.0815422	0.0435754
gene19303	rna34090	GeneID:102234604	0	tr|H0Y599|H0Y599_HUMAN	H0Y599	NC_036459.1	Gnomon	10581964	10707484	-	GeneID:102234604	dock4	protein_coding	10575001	10600000	217	0.0747954	0.0361085
gene19303	rna34090	GeneID:102234604	0	tr|H0Y599|H0Y599_HUMAN	H0Y599	NC_036459.1	Gnomon	10581964	10707484	-	GeneID:102234604	dock4	protein_coding	10580001	10605000	210	0.0559778	0.0285337
gene19303	rna34090	GeneID:102234604	0	tr|H0Y599|H0Y599_HUMAN	H0Y599	NC_036459.1	Gnomon	10581964	10707484	-	GeneID:102234604	dock4	protein_coding	10585001	10610000	203	0.0452106	0.019732
gene19303	rna34090	GeneID:102234604	0	tr|H0Y599|H0Y599_HUMAN	H0Y599	NC_036459.1	Gnomon	10581964	10707484	-	GeneID:102234604	dock4	protein_coding	10590001	10615000	204	0.00984631	-0.00333249
gene19303	rna34090	GeneID:102234604	0	tr|H0Y599|H0Y599_HUMAN	H0Y599	NC_036459.1	Gnomon	10581964	10707484	-	GeneID:102234604	dock4	protein_coding	10595001	10620000	162	-0.0128311	-0.0150002
gene19303	rna34090	GeneID:102234604	0	tr|H0Y599|H0Y599_HUMAN	H0Y599	NC_036459.1	Gnomon	10581964	10707484	-	GeneID:102234604	dock4	protein_coding	10600001	10625000	155	-0.00470722	-0.0114853
gene19303	rna34090	GeneID:102234604	0	tr|H0Y599|H0Y599_HUMAN	H0Y599	NC_036459.1	Gnomon	10581964	10707484	-	GeneID:102234604	dock4	protein_coding	10605001	10630000	159	0.0135405	-0.00377444
gene19303	rna34090	GeneID:102234604	0	tr|H0Y599|H0Y599_HUMAN	H0Y599	NC_036459.1	Gnomon	10581964	10707484	-	GeneID:102234604	dock4	protein_coding	10610001	10635000	174	-0.00455318	-0.0130398
gene19303	rna34090	GeneID:102234604	0	tr|H0Y599|H0Y599_HUMAN	H0Y599	NC_036459.1	Gnomon	10581964	10707484	-	GeneID:102234604	dock4	protein_coding	10615001	10640000	187	-0.000769587	-0.00765305
gene19303	rna34090	GeneID:102234604	0	tr|H0Y599|H0Y599_HUMAN	H0Y599	NC_036459.1	Gnomon	10581964	10707484	-	GeneID:102234604	dock4	protein_coding	10620001	10645000	222	0.00138164	-0.0030523
gene19303	rna34090	GeneID:102234604	0	tr|H0Y599|H0Y599_HUMAN	H0Y599	NC_036459.1	Gnomon	10581964	10707484	-	GeneID:102234604	dock4	protein_coding	10625001	10650000	254	0.0244323	0.00794356
gene19303	rna34090	GeneID:102234604	0	tr|H0Y599|H0Y599_HUMAN	H0Y599	NC_036459.1	Gnomon	10581964	10707484	-	GeneID:102234604	dock4	protein_coding	10630001	10655000	291	0.00581811	-0.00114964
gene19303	rna34090	GeneID:102234604	0	tr|H0Y599|H0Y599_HUMAN	H0Y599	NC_036459.1	Gnomon	10581964	10707484	-	GeneID:102234604	dock4	protein_coding	10635001	10660000	269	0.0151527	0.00599484
gene19303	rna34090	GeneID:102234604	0	tr|H0Y599|H0Y599_HUMAN	H0Y599	NC_036459.1	Gnomon	10581964	10707484	-	GeneID:102234604	dock4	protein_coding	10640001	10665000	260	0.0131538	0.00413571
gene19303	rna34090	GeneID:102234604	0	tr|H0Y599|H0Y599_HUMAN	H0Y599	NC_036459.1	Gnomon	10581964	10707484	-	GeneID:102234604	dock4	protein_coding	10645001	10670000	254	0.0016381	-0.00420324
gene19303	rna34090	GeneID:102234604	0	tr|H0Y599|H0Y599_HUMAN	H0Y599	NC_036459.1	Gnomon	10581964	10707484	-	GeneID:102234604	dock4	protein_coding	10650001	10675000	218	-0.021549	-0.0149014
gene19303	rna34090	GeneID:102234604	0	tr|H0Y599|H0Y599_HUMAN	H0Y599	NC_036459.1	Gnomon	10581964	10707484	-	GeneID:102234604	dock4	protein_coding	10655001	10680000	187	-0.0185558	-0.0134006
gene19303	rna34090	GeneID:102234604	0	tr|H0Y599|H0Y599_HUMAN	H0Y599	NC_036459.1	Gnomon	10581964	10707484	-	GeneID:102234604	dock4	protein_coding	10660001	10685000	202	-0.0167073	-0.0156121
gene19303	rna34090	GeneID:102234604	0	tr|H0Y599|H0Y599_HUMAN	H0Y599	NC_036459.1	Gnomon	10581964	10707484	-	GeneID:102234604	dock4	protein_coding	10665001	10690000	196	-0.010347	-0.0108401
gene19303	rna34090	GeneID:102234604	0	tr|H0Y599|H0Y599_HUMAN	H0Y599	NC_036459.1	Gnomon	10581964	10707484	-	GeneID:102234604	dock4	protein_coding	10670001	10695000	201	-0.00715829	-0.00843008
gene19303	rna34090	GeneID:102234604	0	tr|H0Y599|H0Y599_HUMAN	H0Y599	NC_036459.1	Gnomon	10581964	10707484	-	GeneID:102234604	dock4	protein_coding	10675001	10700000	222	-0.0164387	-0.0139378
gene19303	rna34090	GeneID:102234604	0	tr|H0Y599|H0Y599_HUMAN	H0Y599	NC_036459.1	Gnomon	10581964	10707484	-	GeneID:102234604	dock4	protein_coding	10680001	10705000	228	-0.00106925	-0.00573954
gene19303	rna34090	GeneID:102234604	0	tr|H0Y599|H0Y599_HUMAN	H0Y599	NC_036459.1	Gnomon	10581964	10707484	-	GeneID:102234604	dock4	protein_coding	10685001	10710000	220	-0.00202325	-0.00271819
gene19303	rna34090	GeneID:102234604	0	tr|H0Y599|H0Y599_HUMAN	H0Y599	NC_036459.1	Gnomon	10581964	10707484	-	GeneID:102234604	dock4	protein_coding	10690001	10715000	212	-0.00466473	-0.00579017
gene19303	rna34090	GeneID:102234604	0	tr|H0Y599|H0Y599_HUMAN	H0Y599	NC_036459.1	Gnomon	10581964	10707484	-	GeneID:102234604	dock4	protein_coding	10695001	10720000	226	-0.00641124	-0.00974239
gene19303	rna34090	GeneID:102234604	0	tr|H0Y599|H0Y599_HUMAN	H0Y599	NC_036459.1	Gnomon	10581964	10707484	-	GeneID:102234604	dock4	protein_coding	10700001	10725000	228	0.000958859	-0.00582654
gene19303	rna34090	GeneID:102234604	0	tr|H0Y599|H0Y599_HUMAN	H0Y599	NC_036459.1	Gnomon	10581964	10707484	-	GeneID:102234604	dock4	protein_coding	10705001	10730000	210	-0.022676	-0.0189027
gene19304	rna34094	GeneID:102228707	0	sp|O00458|IFRD1_HUMAN	O00458	NC_036459.1	Gnomon	10741106	10747152	+	GeneID:102228707	ifrd1	protein_coding	10720001	10745000	142	-0.0422166	-0.0322976
gene19304	rna34094	GeneID:102228707	0	sp|O00458|IFRD1_HUMAN	O00458	NC_036459.1	Gnomon	10741106	10747152	+	GeneID:102228707	ifrd1	protein_coding	10725001	10750000	130	-0.0547334	-0.0347952
gene19304	rna34094	GeneID:102228707	0	sp|O00458|IFRD1_HUMAN	O00458	NC_036459.1	Gnomon	10741106	10747152	+	GeneID:102228707	ifrd1	protein_coding	10730001	10755000	117	-0.0460375	-0.0264431
gene19304	rna34094	GeneID:102228707	0	sp|O00458|IFRD1_HUMAN	O00458	NC_036459.1	Gnomon	10741106	10747152	+	GeneID:102228707	ifrd1	protein_coding	10735001	10760000	160	-0.0588032	-0.0339791
gene19304	rna34094	GeneID:102228707	0	sp|O00458|IFRD1_HUMAN	O00458	NC_036459.1	Gnomon	10741106	10747152	+	GeneID:102228707	ifrd1	protein_coding	10740001	10765000	149	-0.0607621	-0.0343411
gene19304	rna34094	GeneID:102228707	0	sp|O00458|IFRD1_HUMAN	O00458	NC_036459.1	Gnomon	10741106	10747152	+	GeneID:102228707	ifrd1	protein_coding	10745001	10770000	175	-0.0437554	-0.0212709
gene19305	rna34095	GeneID:102234862	0	sp|Q9H0V1|TM168_HUMAN	Q9H0V1	NC_036459.1	Gnomon	10777269	10786354	-	GeneID:102234862	LOC102234862	protein_coding	10755001	10780000	187	-0.0442982	-0.025869
gene19305	rna34095	GeneID:102234862	0	sp|Q9H0V1|TM168_HUMAN	Q9H0V1	NC_036459.1	Gnomon	10777269	10786354	-	GeneID:102234862	LOC102234862	protein_coding	10760001	10785000	192	-0.0178365	-0.00941787
gene19305	rna34095	GeneID:102234862	0	sp|Q9H0V1|TM168_HUMAN	Q9H0V1	NC_036459.1	Gnomon	10777269	10786354	-	GeneID:102234862	LOC102234862	protein_coding	10765001	10790000	205	-0.00903186	-0.00442615
gene19305	rna34095	GeneID:102234862	0	sp|Q9H0V1|TM168_HUMAN	Q9H0V1	NC_036459.1	Gnomon	10777269	10786354	-	GeneID:102234862	LOC102234862	protein_coding	10770001	10795000	195	0.00443519	0.00332396
gene19305	rna34095	GeneID:102234862	0	sp|Q9H0V1|TM168_HUMAN	Q9H0V1	NC_036459.1	Gnomon	10777269	10786354	-	GeneID:102234862	LOC102234862	protein_coding	10775001	10800000	191	0.0172402	0.00882119
gene19305	rna34095	GeneID:102234862	0	sp|Q9H0V1|TM168_HUMAN	Q9H0V1	NC_036459.1	Gnomon	10777269	10786354	-	GeneID:102234862	LOC102234862	protein_coding	10780001	10805000	196	0.0211414	0.0108265
gene19305	rna34095	GeneID:102234862	0	sp|Q9H0V1|TM168_HUMAN	Q9H0V1	NC_036459.1	Gnomon	10777269	10786354	-	GeneID:102234862	LOC102234862	protein_coding	10785001	10810000	195	0.0406031	0.0164909
gene19306	rna34096	GeneID:102228964	0	sp|P60893|GPR85_HUMAN	P60893	NC_036459.1	Gnomon	10835381	10838770	-	GeneID:102228964	gpr85	protein_coding	10815001	10840000	175	-0.009399	-0.00740357
gene19306	rna34096	GeneID:102228964	0	sp|P60893|GPR85_HUMAN	P60893	NC_036459.1	Gnomon	10835381	10838770	-	GeneID:102228964	gpr85	protein_coding	10820001	10845000	138	-0.00735948	-0.00601724
gene19307	rna34098	GeneID:111611826	NA	NA	NA	NC_036459.1	Gnomon	10842924	10849155	-	GeneID:111611826	LOC111611826	protein_coding	10820001	10845000	138	-0.00735948	-0.00601724
gene19306	rna34096	GeneID:102228964	0	sp|P60893|GPR85_HUMAN	P60893	NC_036459.1	Gnomon	10835381	10838770	-	GeneID:102228964	gpr85	protein_coding	10825001	10850000	138	-0.0209442	-0.01645
gene19307	rna34098	GeneID:111611826	NA	NA	NA	NC_036459.1	Gnomon	10842924	10849155	-	GeneID:111611826	LOC111611826	protein_coding	10825001	10850000	138	-0.0209442	-0.01645
gene19306	rna34096	GeneID:102228964	0	sp|P60893|GPR85_HUMAN	P60893	NC_036459.1	Gnomon	10835381	10838770	-	GeneID:102228964	gpr85	protein_coding	10830001	10855000	129	-0.030454	-0.0232021
gene19307	rna34098	GeneID:111611826	NA	NA	NA	NC_036459.1	Gnomon	10842924	10849155	-	GeneID:111611826	LOC111611826	protein_coding	10830001	10855000	129	-0.030454	-0.0232021
gene19306	rna34096	GeneID:102228964	0	sp|P60893|GPR85_HUMAN	P60893	NC_036459.1	Gnomon	10835381	10838770	-	GeneID:102228964	gpr85	protein_coding	10835001	10860000	122	-0.029239	-0.0196179
gene19307	rna34098	GeneID:111611826	NA	NA	NA	NC_036459.1	Gnomon	10842924	10849155	-	GeneID:111611826	LOC111611826	protein_coding	10835001	10860000	122	-0.029239	-0.0196179
gene19307	rna34098	GeneID:111611826	NA	NA	NA	NC_036459.1	Gnomon	10842924	10849155	-	GeneID:111611826	LOC111611826	protein_coding	10840001	10865000	130	-0.050885	-0.033068
gene19307	rna34098	GeneID:111611826	NA	NA	NA	NC_036459.1	Gnomon	10842924	10849155	-	GeneID:111611826	LOC111611826	protein_coding	10845001	10870000	177	-0.0336966	-0.0242004
gene19308	rna34099	GeneID:111611778	2e-51	sp|Q16821|PPR3A_HUMAN	Q16821	NC_036459.1	Gnomon	10881278	10888762	-	GeneID:111611778	ppp1r3a	protein_coding	10860001	10885000	188	-0.0194818	-0.017229
gene19308	rna34099	GeneID:111611778	2e-51	sp|Q16821|PPR3A_HUMAN	Q16821	NC_036459.1	Gnomon	10881278	10888762	-	GeneID:111611778	ppp1r3a	protein_coding	10865001	10890000	199	0.00079506	-0.0103115
gene19308	rna34099	GeneID:111611778	2e-51	sp|Q16821|PPR3A_HUMAN	Q16821	NC_036459.1	Gnomon	10881278	10888762	-	GeneID:111611778	ppp1r3a	protein_coding	10870001	10895000	182	-0.00699484	-0.0174672
gene19309	rna34101	GeneID:102235128	0	sp|O15409|FOXP2_HUMAN	O15409	NC_036459.1	Gnomon	10891801	11006378	+	GeneID:102235128	foxp2	protein_coding	10870001	10895000	182	-0.00699484	-0.0174672
gene19308	rna34099	GeneID:111611778	2e-51	sp|Q16821|PPR3A_HUMAN	Q16821	NC_036459.1	Gnomon	10881278	10888762	-	GeneID:111611778	ppp1r3a	protein_coding	10875001	10900000	185	-0.0129205	-0.0223065
gene19309	rna34101	GeneID:102235128	0	sp|O15409|FOXP2_HUMAN	O15409	NC_036459.1	Gnomon	10891801	11006378	+	GeneID:102235128	foxp2	protein_coding	10875001	10900000	185	-0.0129205	-0.0223065
gene19308	rna34099	GeneID:111611778	2e-51	sp|Q16821|PPR3A_HUMAN	Q16821	NC_036459.1	Gnomon	10881278	10888762	-	GeneID:111611778	ppp1r3a	protein_coding	10880001	10905000	185	-0.0155554	-0.0207634
gene19309	rna34101	GeneID:102235128	0	sp|O15409|FOXP2_HUMAN	O15409	NC_036459.1	Gnomon	10891801	11006378	+	GeneID:102235128	foxp2	protein_coding	10880001	10905000	185	-0.0155554	-0.0207634
gene19308	rna34099	GeneID:111611778	2e-51	sp|Q16821|PPR3A_HUMAN	Q16821	NC_036459.1	Gnomon	10881278	10888762	-	GeneID:111611778	ppp1r3a	protein_coding	10885001	10910000	173	-0.0331984	-0.0326694
gene19309	rna34101	GeneID:102235128	0	sp|O15409|FOXP2_HUMAN	O15409	NC_036459.1	Gnomon	10891801	11006378	+	GeneID:102235128	foxp2	protein_coding	10885001	10910000	173	-0.0331984	-0.0326694
gene19309	rna34101	GeneID:102235128	0	sp|O15409|FOXP2_HUMAN	O15409	NC_036459.1	Gnomon	10891801	11006378	+	GeneID:102235128	foxp2	protein_coding	10890001	10915000	157	-0.052958	-0.0364044
gene19309	rna34101	GeneID:102235128	0	sp|O15409|FOXP2_HUMAN	O15409	NC_036459.1	Gnomon	10891801	11006378	+	GeneID:102235128	foxp2	protein_coding	10895001	10920000	156	-0.056236	-0.0382612
gene19309	rna34101	GeneID:102235128	0	sp|O15409|FOXP2_HUMAN	O15409	NC_036459.1	Gnomon	10891801	11006378	+	GeneID:102235128	foxp2	protein_coding	10900001	10925000	155	-0.0483923	-0.0316635
gene19310	rna34111	GeneID:111611828	NA	NA	NA	NC_036459.1	Gnomon	10924729	10929184	-	GeneID:111611828	LOC111611828	lncRNA	10900001	10925000	155	-0.0483923	-0.0316635
gene19309	rna34101	GeneID:102235128	0	sp|O15409|FOXP2_HUMAN	O15409	NC_036459.1	Gnomon	10891801	11006378	+	GeneID:102235128	foxp2	protein_coding	10905001	10930000	166	-0.0401801	-0.0304438
gene19310	rna34111	GeneID:111611828	NA	NA	NA	NC_036459.1	Gnomon	10924729	10929184	-	GeneID:111611828	LOC111611828	lncRNA	10905001	10930000	166	-0.0401801	-0.0304438
gene19309	rna34101	GeneID:102235128	0	sp|O15409|FOXP2_HUMAN	O15409	NC_036459.1	Gnomon	10891801	11006378	+	GeneID:102235128	foxp2	protein_coding	10910001	10935000	152	-0.0246985	-0.0201872
gene19310	rna34111	GeneID:111611828	NA	NA	NA	NC_036459.1	Gnomon	10924729	10929184	-	GeneID:111611828	LOC111611828	lncRNA	10910001	10935000	152	-0.0246985	-0.0201872
gene19309	rna34101	GeneID:102235128	0	sp|O15409|FOXP2_HUMAN	O15409	NC_036459.1	Gnomon	10891801	11006378	+	GeneID:102235128	foxp2	protein_coding	10915001	10940000	156	-0.0202023	-0.0168011
gene19310	rna34111	GeneID:111611828	NA	NA	NA	NC_036459.1	Gnomon	10924729	10929184	-	GeneID:111611828	LOC111611828	lncRNA	10915001	10940000	156	-0.0202023	-0.0168011
gene19309	rna34101	GeneID:102235128	0	sp|O15409|FOXP2_HUMAN	O15409	NC_036459.1	Gnomon	10891801	11006378	+	GeneID:102235128	foxp2	protein_coding	10920001	10945000	160	-0.0119284	-0.0099716
gene19310	rna34111	GeneID:111611828	NA	NA	NA	NC_036459.1	Gnomon	10924729	10929184	-	GeneID:111611828	LOC111611828	lncRNA	10920001	10945000	160	-0.0119284	-0.0099716
gene19309	rna34101	GeneID:102235128	0	sp|O15409|FOXP2_HUMAN	O15409	NC_036459.1	Gnomon	10891801	11006378	+	GeneID:102235128	foxp2	protein_coding	10925001	10950000	161	-0.0104772	-0.00937162
gene19310	rna34111	GeneID:111611828	NA	NA	NA	NC_036459.1	Gnomon	10924729	10929184	-	GeneID:111611828	LOC111611828	lncRNA	10925001	10950000	161	-0.0104772	-0.00937162
gene19309	rna34101	GeneID:102235128	0	sp|O15409|FOXP2_HUMAN	O15409	NC_036459.1	Gnomon	10891801	11006378	+	GeneID:102235128	foxp2	protein_coding	10930001	10955000	144	-0.0188829	-0.0145023
gene19309	rna34101	GeneID:102235128	0	sp|O15409|FOXP2_HUMAN	O15409	NC_036459.1	Gnomon	10891801	11006378	+	GeneID:102235128	foxp2	protein_coding	10935001	10960000	155	-0.0205723	-0.0142905
gene19309	rna34101	GeneID:102235128	0	sp|O15409|FOXP2_HUMAN	O15409	NC_036459.1	Gnomon	10891801	11006378	+	GeneID:102235128	foxp2	protein_coding	10940001	10965000	159	0.000291287	-0.00196355
gene19309	rna34101	GeneID:102235128	0	sp|O15409|FOXP2_HUMAN	O15409	NC_036459.1	Gnomon	10891801	11006378	+	GeneID:102235128	foxp2	protein_coding	10945001	10970000	147	-0.00161929	-0.00483651
gene19309	rna34101	GeneID:102235128	0	sp|O15409|FOXP2_HUMAN	O15409	NC_036459.1	Gnomon	10891801	11006378	+	GeneID:102235128	foxp2	protein_coding	10950001	10975000	150	-0.00955604	-0.00845042
gene19309	rna34101	GeneID:102235128	0	sp|O15409|FOXP2_HUMAN	O15409	NC_036459.1	Gnomon	10891801	11006378	+	GeneID:102235128	foxp2	protein_coding	10955001	10980000	159	-0.00871931	-0.00547488
gene19309	rna34101	GeneID:102235128	0	sp|O15409|FOXP2_HUMAN	O15409	NC_036459.1	Gnomon	10891801	11006378	+	GeneID:102235128	foxp2	protein_coding	10960001	10985000	164	-0.000246758	-0.000136488
gene19309	rna34101	GeneID:102235128	0	sp|O15409|FOXP2_HUMAN	O15409	NC_036459.1	Gnomon	10891801	11006378	+	GeneID:102235128	foxp2	protein_coding	10965001	10990000	158	-0.0250999	-0.0163956
gene19309	rna34101	GeneID:102235128	0	sp|O15409|FOXP2_HUMAN	O15409	NC_036459.1	Gnomon	10891801	11006378	+	GeneID:102235128	foxp2	protein_coding	10970001	10995000	165	-0.0125007	-0.00628242
gene19309	rna34101	GeneID:102235128	0	sp|O15409|FOXP2_HUMAN	O15409	NC_036459.1	Gnomon	10891801	11006378	+	GeneID:102235128	foxp2	protein_coding	10975001	11000000	169	-0.00802676	-0.0033062
gene19309	rna34101	GeneID:102235128	0	sp|O15409|FOXP2_HUMAN	O15409	NC_036459.1	Gnomon	10891801	11006378	+	GeneID:102235128	foxp2	protein_coding	10980001	11005000	175	0.0135976	0.0076561
gene19309	rna34101	GeneID:102235128	0	sp|O15409|FOXP2_HUMAN	O15409	NC_036459.1	Gnomon	10891801	11006378	+	GeneID:102235128	foxp2	protein_coding	10985001	11010000	165	0.00812208	0.00296863
gene19309	rna34101	GeneID:102235128	0	sp|O15409|FOXP2_HUMAN	O15409	NC_036459.1	Gnomon	10891801	11006378	+	GeneID:102235128	foxp2	protein_coding	10990001	11015000	166	0.0362884	0.0189691
gene19309	rna34101	GeneID:102235128	0	sp|O15409|FOXP2_HUMAN	O15409	NC_036459.1	Gnomon	10891801	11006378	+	GeneID:102235128	foxp2	protein_coding	10995001	11020000	161	0.0421749	0.0223545
gene19309	rna34101	GeneID:102235128	0	sp|O15409|FOXP2_HUMAN	O15409	NC_036459.1	Gnomon	10891801	11006378	+	GeneID:102235128	foxp2	protein_coding	11000001	11025000	168	0.040128	0.0206948
gene19309	rna34101	GeneID:102235128	0	sp|O15409|FOXP2_HUMAN	O15409	NC_036459.1	Gnomon	10891801	11006378	+	GeneID:102235128	foxp2	protein_coding	11005001	11030000	156	0.0535102	0.0264227
gene19311	rna34112	GeneID:102235389	4e-45	sp|Q9P1T7|MDFIC_HUMAN	Q9P1T7	NC_036459.1	Gnomon	11035912	11065275	+	GeneID:102235389	mdfic	protein_coding	11015001	11040000	159	0.027317	0.0072821
gene19311	rna34112	GeneID:102235389	4e-45	sp|Q9P1T7|MDFIC_HUMAN	Q9P1T7	NC_036459.1	Gnomon	11035912	11065275	+	GeneID:102235389	mdfic	protein_coding	11020001	11045000	163	0.0216094	0.00166814
gene19311	rna34112	GeneID:102235389	4e-45	sp|Q9P1T7|MDFIC_HUMAN	Q9P1T7	NC_036459.1	Gnomon	11035912	11065275	+	GeneID:102235389	mdfic	protein_coding	11025001	11050000	174	0.0319819	0.0108403
gene19311	rna34112	GeneID:102235389	4e-45	sp|Q9P1T7|MDFIC_HUMAN	Q9P1T7	NC_036459.1	Gnomon	11035912	11065275	+	GeneID:102235389	mdfic	protein_coding	11030001	11055000	187	0.0263244	0.00811263
gene19311	rna34112	GeneID:102235389	4e-45	sp|Q9P1T7|MDFIC_HUMAN	Q9P1T7	NC_036459.1	Gnomon	11035912	11065275	+	GeneID:102235389	mdfic	protein_coding	11035001	11060000	207	0.0199239	0.00546175
gene19311	rna34112	GeneID:102235389	4e-45	sp|Q9P1T7|MDFIC_HUMAN	Q9P1T7	NC_036459.1	Gnomon	11035912	11065275	+	GeneID:102235389	mdfic	protein_coding	11040001	11065000	216	0.0320467	0.0121914
gene19311	rna34112	GeneID:102235389	4e-45	sp|Q9P1T7|MDFIC_HUMAN	Q9P1T7	NC_036459.1	Gnomon	11035912	11065275	+	GeneID:102235389	mdfic	protein_coding	11045001	11070000	229	0.0263669	0.0117213
gene19311	rna34112	GeneID:102235389	4e-45	sp|Q9P1T7|MDFIC_HUMAN	Q9P1T7	NC_036459.1	Gnomon	11035912	11065275	+	GeneID:102235389	mdfic	protein_coding	11050001	11075000	224	0.0179313	0.00658074
gene19311	rna34112	GeneID:102235389	4e-45	sp|Q9P1T7|MDFIC_HUMAN	Q9P1T7	NC_036459.1	Gnomon	11035912	11065275	+	GeneID:102235389	mdfic	protein_coding	11055001	11080000	205	0.021941	0.0102268
gene19311	rna34112	GeneID:102235389	4e-45	sp|Q9P1T7|MDFIC_HUMAN	Q9P1T7	NC_036459.1	Gnomon	11035912	11065275	+	GeneID:102235389	mdfic	protein_coding	11060001	11085000	194	0.0260629	0.012729
gene19311	rna34112	GeneID:102235389	4e-45	sp|Q9P1T7|MDFIC_HUMAN	Q9P1T7	NC_036459.1	Gnomon	11035912	11065275	+	GeneID:102235389	mdfic	protein_coding	11065001	11090000	174	0.0297372	0.0196661
gene19312	rna34116	GeneID:102229225	9e-89	sp|O14948|TFEC_HUMAN	O14948	NC_036459.1	Gnomon	11249095	11296740	-	GeneID:102229225	tfec	protein_coding	11225001	11250000	190	-0.0091895	-0.00414329
gene19312	rna34116	GeneID:102229225	9e-89	sp|O14948|TFEC_HUMAN	O14948	NC_036459.1	Gnomon	11249095	11296740	-	GeneID:102229225	tfec	protein_coding	11230001	11255000	185	0.0325784	0.0163931
gene19312	rna34116	GeneID:102229225	9e-89	sp|O14948|TFEC_HUMAN	O14948	NC_036459.1	Gnomon	11249095	11296740	-	GeneID:102229225	tfec	protein_coding	11235001	11260000	194	0.0567396	0.0330162
gene19312	rna34116	GeneID:102229225	9e-89	sp|O14948|TFEC_HUMAN	O14948	NC_036459.1	Gnomon	11249095	11296740	-	GeneID:102229225	tfec	protein_coding	11240001	11265000	189	0.0631214	0.0370861
gene19312	rna34116	GeneID:102229225	9e-89	sp|O14948|TFEC_HUMAN	O14948	NC_036459.1	Gnomon	11249095	11296740	-	GeneID:102229225	tfec	protein_coding	11245001	11270000	176	0.0583669	0.0341728
gene19312	rna34116	GeneID:102229225	9e-89	sp|O14948|TFEC_HUMAN	O14948	NC_036459.1	Gnomon	11249095	11296740	-	GeneID:102229225	tfec	protein_coding	11250001	11275000	177	0.0845064	0.0484616
gene19312	rna34116	GeneID:102229225	9e-89	sp|O14948|TFEC_HUMAN	O14948	NC_036459.1	Gnomon	11249095	11296740	-	GeneID:102229225	tfec	protein_coding	11255001	11280000	199	0.107401	0.0575104
gene19312	rna34116	GeneID:102229225	9e-89	sp|O14948|TFEC_HUMAN	O14948	NC_036459.1	Gnomon	11249095	11296740	-	GeneID:102229225	tfec	protein_coding	11260001	11285000	191	0.113366	0.0555126
gene19312	rna34116	GeneID:102229225	9e-89	sp|O14948|TFEC_HUMAN	O14948	NC_036459.1	Gnomon	11249095	11296740	-	GeneID:102229225	tfec	protein_coding	11265001	11290000	194	0.10453	0.0532834
gene19312	rna34116	GeneID:102229225	9e-89	sp|O14948|TFEC_HUMAN	O14948	NC_036459.1	Gnomon	11249095	11296740	-	GeneID:102229225	tfec	protein_coding	11270001	11295000	199	0.110422	0.0534705
gene19312	rna34116	GeneID:102229225	9e-89	sp|O14948|TFEC_HUMAN	O14948	NC_036459.1	Gnomon	11249095	11296740	-	GeneID:102229225	tfec	protein_coding	11275001	11300000	200	0.100696	0.0484708
gene19312	rna34116	GeneID:102229225	9e-89	sp|O14948|TFEC_HUMAN	O14948	NC_036459.1	Gnomon	11249095	11296740	-	GeneID:102229225	tfec	protein_coding	11280001	11305000	239	0.0449283	0.0215351
gene19313	rna34123	GeneID:102229660	3e-149	sp|O60218|AK1BA_HUMAN	O60218	NC_036459.1	Gnomon	11301623	11308090	+	GeneID:102229660	LOC102229660	protein_coding	11280001	11305000	239	0.0449283	0.0215351
gene19312	rna34116	GeneID:102229225	9e-89	sp|O14948|TFEC_HUMAN	O14948	NC_036459.1	Gnomon	11249095	11296740	-	GeneID:102229225	tfec	protein_coding	11285001	11310000	276	0.121326	0.0537409
gene19313	rna34123	GeneID:102229660	3e-149	sp|O60218|AK1BA_HUMAN	O60218	NC_036459.1	Gnomon	11301623	11308090	+	GeneID:102229660	LOC102229660	protein_coding	11285001	11310000	276	0.121326	0.0537409
gene19314	rna34124	GeneID:102229920	9e-134	sp|P15121|ALDR_HUMAN	P15121	NC_036459.1	Gnomon	11308230	11314538	-	GeneID:102229920	LOC102229920	protein_coding	11285001	11310000	276	0.121326	0.0537409
gene19312	rna34116	GeneID:102229225	9e-89	sp|O14948|TFEC_HUMAN	O14948	NC_036459.1	Gnomon	11249095	11296740	-	GeneID:102229225	tfec	protein_coding	11290001	11315000	310	0.120096	0.0538468
gene19313	rna34123	GeneID:102229660	3e-149	sp|O60218|AK1BA_HUMAN	O60218	NC_036459.1	Gnomon	11301623	11308090	+	GeneID:102229660	LOC102229660	protein_coding	11290001	11315000	310	0.120096	0.0538468
gene19314	rna34124	GeneID:102229920	9e-134	sp|P15121|ALDR_HUMAN	P15121	NC_036459.1	Gnomon	11308230	11314538	-	GeneID:102229920	LOC102229920	protein_coding	11290001	11315000	310	0.120096	0.0538468
gene19312	rna34116	GeneID:102229225	9e-89	sp|O14948|TFEC_HUMAN	O14948	NC_036459.1	Gnomon	11249095	11296740	-	GeneID:102229225	tfec	protein_coding	11295001	11320000	316	0.132696	0.0581964
gene19313	rna34123	GeneID:102229660	3e-149	sp|O60218|AK1BA_HUMAN	O60218	NC_036459.1	Gnomon	11301623	11308090	+	GeneID:102229660	LOC102229660	protein_coding	11295001	11320000	316	0.132696	0.0581964
gene19314	rna34124	GeneID:102229920	9e-134	sp|P15121|ALDR_HUMAN	P15121	NC_036459.1	Gnomon	11308230	11314538	-	GeneID:102229920	LOC102229920	protein_coding	11295001	11320000	316	0.132696	0.0581964
gene19313	rna34123	GeneID:102229660	3e-149	sp|O60218|AK1BA_HUMAN	O60218	NC_036459.1	Gnomon	11301623	11308090	+	GeneID:102229660	LOC102229660	protein_coding	11300001	11325000	311	0.130562	0.0559395
gene19314	rna34124	GeneID:102229920	9e-134	sp|P15121|ALDR_HUMAN	P15121	NC_036459.1	Gnomon	11308230	11314538	-	GeneID:102229920	LOC102229920	protein_coding	11300001	11325000	311	0.130562	0.0559395
gene19315	rna34125	GeneID:102230185	1e-72	sp|Q9UBS3|DNJB9_HUMAN	Q9UBS3	NC_036459.1	Gnomon	11323625	11326338	-	GeneID:102230185	LOC102230185	protein_coding	11300001	11325000	311	0.130562	0.0559395
gene19313	rna34123	GeneID:102229660	3e-149	sp|O60218|AK1BA_HUMAN	O60218	NC_036459.1	Gnomon	11301623	11308090	+	GeneID:102229660	LOC102229660	protein_coding	11305001	11330000	276	0.142906	0.065783
gene19314	rna34124	GeneID:102229920	9e-134	sp|P15121|ALDR_HUMAN	P15121	NC_036459.1	Gnomon	11308230	11314538	-	GeneID:102229920	LOC102229920	protein_coding	11305001	11330000	276	0.142906	0.065783
gene19315	rna34125	GeneID:102230185	1e-72	sp|Q9UBS3|DNJB9_HUMAN	Q9UBS3	NC_036459.1	Gnomon	11323625	11326338	-	GeneID:102230185	LOC102230185	protein_coding	11305001	11330000	276	0.142906	0.065783
gene19316	rna34126	GeneID:102235639	4e-24	sp|Q7Z6K1|THAP5_HUMAN	Q7Z6K1	NC_036459.1	Gnomon	11327171	11331437	+	GeneID:102235639	thap5	protein_coding	11305001	11330000	276	0.142906	0.065783
gene19314	rna34124	GeneID:102229920	9e-134	sp|P15121|ALDR_HUMAN	P15121	NC_036459.1	Gnomon	11308230	11314538	-	GeneID:102229920	LOC102229920	protein_coding	11310001	11335000	247	0.0881336	0.0428848
gene19315	rna34125	GeneID:102230185	1e-72	sp|Q9UBS3|DNJB9_HUMAN	Q9UBS3	NC_036459.1	Gnomon	11323625	11326338	-	GeneID:102230185	LOC102230185	protein_coding	11310001	11335000	247	0.0881336	0.0428848
gene19316	rna34126	GeneID:102235639	4e-24	sp|Q7Z6K1|THAP5_HUMAN	Q7Z6K1	NC_036459.1	Gnomon	11327171	11331437	+	GeneID:102235639	thap5	protein_coding	11310001	11335000	247	0.0881336	0.0428848
gene19317	rna34128	GeneID:102235889	3e-92	sp|P37288|V1AR_HUMAN	P37288	NC_036459.1	Gnomon	11331569	11334378	-	GeneID:102235889	LOC102235889	protein_coding	11310001	11335000	247	0.0881336	0.0428848
gene19315	rna34125	GeneID:102230185	1e-72	sp|Q9UBS3|DNJB9_HUMAN	Q9UBS3	NC_036459.1	Gnomon	11323625	11326338	-	GeneID:102230185	LOC102230185	protein_coding	11315001	11340000	213	0.0763758	0.0367306
gene19316	rna34126	GeneID:102235639	4e-24	sp|Q7Z6K1|THAP5_HUMAN	Q7Z6K1	NC_036459.1	Gnomon	11327171	11331437	+	GeneID:102235639	thap5	protein_coding	11315001	11340000	213	0.0763758	0.0367306
gene19317	rna34128	GeneID:102235889	3e-92	sp|P37288|V1AR_HUMAN	P37288	NC_036459.1	Gnomon	11331569	11334378	-	GeneID:102235889	LOC102235889	protein_coding	11315001	11340000	213	0.0763758	0.0367306
gene19318	rna34129	GeneID:102236395	0	sp|Q9NP80|PLPL8_HUMAN	Q9NP80	NC_036459.1	Gnomon	11338141	11347689	+	GeneID:102236395	LOC102236395	protein_coding	11315001	11340000	213	0.0763758	0.0367306
gene19319	rna34130	GeneID:111611843	1e-11	sp|Q86UN6|AKA28_HUMAN	Q86UN6	NC_036459.1	Gnomon	11338368	11339682	-	GeneID:111611843	akap14	protein_coding	11315001	11340000	213	0.0763758	0.0367306
gene19315	rna34125	GeneID:102230185	1e-72	sp|Q9UBS3|DNJB9_HUMAN	Q9UBS3	NC_036459.1	Gnomon	11323625	11326338	-	GeneID:102230185	LOC102230185	protein_coding	11320001	11345000	225	0.0578853	0.0288119
gene19316	rna34126	GeneID:102235639	4e-24	sp|Q7Z6K1|THAP5_HUMAN	Q7Z6K1	NC_036459.1	Gnomon	11327171	11331437	+	GeneID:102235639	thap5	protein_coding	11320001	11345000	225	0.0578853	0.0288119
gene19317	rna34128	GeneID:102235889	3e-92	sp|P37288|V1AR_HUMAN	P37288	NC_036459.1	Gnomon	11331569	11334378	-	GeneID:102235889	LOC102235889	protein_coding	11320001	11345000	225	0.0578853	0.0288119
gene19318	rna34129	GeneID:102236395	0	sp|Q9NP80|PLPL8_HUMAN	Q9NP80	NC_036459.1	Gnomon	11338141	11347689	+	GeneID:102236395	LOC102236395	protein_coding	11320001	11345000	225	0.0578853	0.0288119
gene19319	rna34130	GeneID:111611843	1e-11	sp|Q86UN6|AKA28_HUMAN	Q86UN6	NC_036459.1	Gnomon	11338368	11339682	-	GeneID:111611843	akap14	protein_coding	11320001	11345000	225	0.0578853	0.0288119
gene19315	rna34125	GeneID:102230185	1e-72	sp|Q9UBS3|DNJB9_HUMAN	Q9UBS3	NC_036459.1	Gnomon	11323625	11326338	-	GeneID:102230185	LOC102230185	protein_coding	11325001	11350000	243	0.0559424	0.0310403
gene19316	rna34126	GeneID:102235639	4e-24	sp|Q7Z6K1|THAP5_HUMAN	Q7Z6K1	NC_036459.1	Gnomon	11327171	11331437	+	GeneID:102235639	thap5	protein_coding	11325001	11350000	243	0.0559424	0.0310403
gene19317	rna34128	GeneID:102235889	3e-92	sp|P37288|V1AR_HUMAN	P37288	NC_036459.1	Gnomon	11331569	11334378	-	GeneID:102235889	LOC102235889	protein_coding	11325001	11350000	243	0.0559424	0.0310403
gene19318	rna34129	GeneID:102236395	0	sp|Q9NP80|PLPL8_HUMAN	Q9NP80	NC_036459.1	Gnomon	11338141	11347689	+	GeneID:102236395	LOC102236395	protein_coding	11325001	11350000	243	0.0559424	0.0310403
gene19319	rna34130	GeneID:111611843	1e-11	sp|Q86UN6|AKA28_HUMAN	Q86UN6	NC_036459.1	Gnomon	11338368	11339682	-	GeneID:111611843	akap14	protein_coding	11325001	11350000	243	0.0559424	0.0310403
gene19316	rna34126	GeneID:102235639	4e-24	sp|Q7Z6K1|THAP5_HUMAN	Q7Z6K1	NC_036459.1	Gnomon	11327171	11331437	+	GeneID:102235639	thap5	protein_coding	11330001	11355000	236	0.0368687	0.0232095
gene19317	rna34128	GeneID:102235889	3e-92	sp|P37288|V1AR_HUMAN	P37288	NC_036459.1	Gnomon	11331569	11334378	-	GeneID:102235889	LOC102235889	protein_coding	11330001	11355000	236	0.0368687	0.0232095
gene19318	rna34129	GeneID:102236395	0	sp|Q9NP80|PLPL8_HUMAN	Q9NP80	NC_036459.1	Gnomon	11338141	11347689	+	GeneID:102236395	LOC102236395	protein_coding	11330001	11355000	236	0.0368687	0.0232095
gene19319	rna34130	GeneID:111611843	1e-11	sp|Q86UN6|AKA28_HUMAN	Q86UN6	NC_036459.1	Gnomon	11338368	11339682	-	GeneID:111611843	akap14	protein_coding	11330001	11355000	236	0.0368687	0.0232095
gene19320	rna34131	GeneID:102230450	0	tr|C9JYY6|C9JYY6_HUMAN	C9JYY6	NC_036459.1	Gnomon	11351101	11410096	+	GeneID:102230450	nrcam	protein_coding	11330001	11355000	236	0.0368687	0.0232095
gene19318	rna34129	GeneID:102236395	0	sp|Q9NP80|PLPL8_HUMAN	Q9NP80	NC_036459.1	Gnomon	11338141	11347689	+	GeneID:102236395	LOC102236395	protein_coding	11335001	11360000	204	0.0169864	0.0100326
gene19319	rna34130	GeneID:111611843	1e-11	sp|Q86UN6|AKA28_HUMAN	Q86UN6	NC_036459.1	Gnomon	11338368	11339682	-	GeneID:111611843	akap14	protein_coding	11335001	11360000	204	0.0169864	0.0100326
gene19320	rna34131	GeneID:102230450	0	tr|C9JYY6|C9JYY6_HUMAN	C9JYY6	NC_036459.1	Gnomon	11351101	11410096	+	GeneID:102230450	nrcam	protein_coding	11335001	11360000	204	0.0169864	0.0100326
gene19318	rna34129	GeneID:102236395	0	sp|Q9NP80|PLPL8_HUMAN	Q9NP80	NC_036459.1	Gnomon	11338141	11347689	+	GeneID:102236395	LOC102236395	protein_coding	11340001	11365000	192	0.0330181	0.0212359
gene19320	rna34131	GeneID:102230450	0	tr|C9JYY6|C9JYY6_HUMAN	C9JYY6	NC_036459.1	Gnomon	11351101	11410096	+	GeneID:102230450	nrcam	protein_coding	11340001	11365000	192	0.0330181	0.0212359
gene19318	rna34129	GeneID:102236395	0	sp|Q9NP80|PLPL8_HUMAN	Q9NP80	NC_036459.1	Gnomon	11338141	11347689	+	GeneID:102236395	LOC102236395	protein_coding	11345001	11370000	179	0.0198837	0.0116712
gene19320	rna34131	GeneID:102230450	0	tr|C9JYY6|C9JYY6_HUMAN	C9JYY6	NC_036459.1	Gnomon	11351101	11410096	+	GeneID:102230450	nrcam	protein_coding	11345001	11370000	179	0.0198837	0.0116712
gene19320	rna34131	GeneID:102230450	0	tr|C9JYY6|C9JYY6_HUMAN	C9JYY6	NC_036459.1	Gnomon	11351101	11410096	+	GeneID:102230450	nrcam	protein_coding	11350001	11375000	152	0.00540989	0.00285221
gene19320	rna34131	GeneID:102230450	0	tr|C9JYY6|C9JYY6_HUMAN	C9JYY6	NC_036459.1	Gnomon	11351101	11410096	+	GeneID:102230450	nrcam	protein_coding	11355001	11380000	166	-0.000477339	-0.00795462
gene19320	rna34131	GeneID:102230450	0	tr|C9JYY6|C9JYY6_HUMAN	C9JYY6	NC_036459.1	Gnomon	11351101	11410096	+	GeneID:102230450	nrcam	protein_coding	11360001	11385000	186	-0.00377007	-0.0088176
gene19320	rna34131	GeneID:102230450	0	tr|C9JYY6|C9JYY6_HUMAN	C9JYY6	NC_036459.1	Gnomon	11351101	11410096	+	GeneID:102230450	nrcam	protein_coding	11365001	11390000	192	-0.0307519	-0.0258507
gene19320	rna34131	GeneID:102230450	0	tr|C9JYY6|C9JYY6_HUMAN	C9JYY6	NC_036459.1	Gnomon	11351101	11410096	+	GeneID:102230450	nrcam	protein_coding	11370001	11395000	209	-0.042332	-0.0333503
gene19320	rna34131	GeneID:102230450	0	tr|C9JYY6|C9JYY6_HUMAN	C9JYY6	NC_036459.1	Gnomon	11351101	11410096	+	GeneID:102230450	nrcam	protein_coding	11375001	11400000	248	-0.0569383	-0.043874
gene19320	rna34131	GeneID:102230450	0	tr|C9JYY6|C9JYY6_HUMAN	C9JYY6	NC_036459.1	Gnomon	11351101	11410096	+	GeneID:102230450	nrcam	protein_coding	11380001	11405000	265	-0.0622677	-0.0477274
gene19320	rna34131	GeneID:102230450	0	tr|C9JYY6|C9JYY6_HUMAN	C9JYY6	NC_036459.1	Gnomon	11351101	11410096	+	GeneID:102230450	nrcam	protein_coding	11385001	11410000	290	-0.0510062	-0.0388816
gene19320	rna34131	GeneID:102230450	0	tr|C9JYY6|C9JYY6_HUMAN	C9JYY6	NC_036459.1	Gnomon	11351101	11410096	+	GeneID:102230450	nrcam	protein_coding	11390001	11415000	311	-0.0478458	-0.0354562
gene19321	rna34144	GeneID:102230713	0	sp|Q12860|CNTN1_HUMAN	Q12860	NC_036459.1	Gnomon	11411200	11423910	+	GeneID:102230713	cntn1	protein_coding	11390001	11415000	311	-0.0478458	-0.0354562
gene19320	rna34131	GeneID:102230450	0	tr|C9JYY6|C9JYY6_HUMAN	C9JYY6	NC_036459.1	Gnomon	11351101	11410096	+	GeneID:102230450	nrcam	protein_coding	11395001	11420000	303	-0.0405461	-0.0297566
gene19321	rna34144	GeneID:102230713	0	sp|Q12860|CNTN1_HUMAN	Q12860	NC_036459.1	Gnomon	11411200	11423910	+	GeneID:102230713	cntn1	protein_coding	11395001	11420000	303	-0.0405461	-0.0297566
gene19320	rna34131	GeneID:102230450	0	tr|C9JYY6|C9JYY6_HUMAN	C9JYY6	NC_036459.1	Gnomon	11351101	11410096	+	GeneID:102230450	nrcam	protein_coding	11400001	11425000	251	-0.0284163	-0.021875
gene19321	rna34144	GeneID:102230713	0	sp|Q12860|CNTN1_HUMAN	Q12860	NC_036459.1	Gnomon	11411200	11423910	+	GeneID:102230713	cntn1	protein_coding	11400001	11425000	251	-0.0284163	-0.021875
gene19320	rna34131	GeneID:102230450	0	tr|C9JYY6|C9JYY6_HUMAN	C9JYY6	NC_036459.1	Gnomon	11351101	11410096	+	GeneID:102230450	nrcam	protein_coding	11405001	11430000	181	-0.0123893	-0.00793286
gene19321	rna34144	GeneID:102230713	0	sp|Q12860|CNTN1_HUMAN	Q12860	NC_036459.1	Gnomon	11411200	11423910	+	GeneID:102230713	cntn1	protein_coding	11405001	11430000	181	-0.0123893	-0.00793286
gene19320	rna34131	GeneID:102230450	0	tr|C9JYY6|C9JYY6_HUMAN	C9JYY6	NC_036459.1	Gnomon	11351101	11410096	+	GeneID:102230450	nrcam	protein_coding	11410001	11435000	165	-0.0136329	-0.00948101
gene19321	rna34144	GeneID:102230713	0	sp|Q12860|CNTN1_HUMAN	Q12860	NC_036459.1	Gnomon	11411200	11423910	+	GeneID:102230713	cntn1	protein_coding	11410001	11435000	165	-0.0136329	-0.00948101
gene19321	rna34144	GeneID:102230713	0	sp|Q12860|CNTN1_HUMAN	Q12860	NC_036459.1	Gnomon	11411200	11423910	+	GeneID:102230713	cntn1	protein_coding	11415001	11440000	164	-0.0182947	-0.0113798
gene19321	rna34144	GeneID:102230713	0	sp|Q12860|CNTN1_HUMAN	Q12860	NC_036459.1	Gnomon	11411200	11423910	+	GeneID:102230713	cntn1	protein_coding	11420001	11445000	163	-0.00588065	-0.00554599
gene19322	rna34148	GeneID:102236641	0	sp|Q6ZMN7|PZRN4_HUMAN	Q6ZMN7	NC_036459.1	Gnomon	11456703	11496054	+	GeneID:102236641	LOC102236641	protein_coding	11435001	11460000	224	-0.0293336	-0.0214103
gene19322	rna34148	GeneID:102236641	0	sp|Q6ZMN7|PZRN4_HUMAN	Q6ZMN7	NC_036459.1	Gnomon	11456703	11496054	+	GeneID:102236641	LOC102236641	protein_coding	11440001	11465000	199	-0.0268259	-0.0201364
gene19322	rna34148	GeneID:102236641	0	sp|Q6ZMN7|PZRN4_HUMAN	Q6ZMN7	NC_036459.1	Gnomon	11456703	11496054	+	GeneID:102236641	LOC102236641	protein_coding	11445001	11470000	205	-0.0424772	-0.0278926
gene19322	rna34148	GeneID:102236641	0	sp|Q6ZMN7|PZRN4_HUMAN	Q6ZMN7	NC_036459.1	Gnomon	11456703	11496054	+	GeneID:102236641	LOC102236641	protein_coding	11450001	11475000	229	-0.0399654	-0.0244388
gene19322	rna34148	GeneID:102236641	0	sp|Q6ZMN7|PZRN4_HUMAN	Q6ZMN7	NC_036459.1	Gnomon	11456703	11496054	+	GeneID:102236641	LOC102236641	protein_coding	11455001	11480000	183	-0.0387114	-0.0220708
gene19322	rna34148	GeneID:102236641	0	sp|Q6ZMN7|PZRN4_HUMAN	Q6ZMN7	NC_036459.1	Gnomon	11456703	11496054	+	GeneID:102236641	LOC102236641	protein_coding	11460001	11485000	176	-0.0415298	-0.0206092
gene19322	rna34148	GeneID:102236641	0	sp|Q6ZMN7|PZRN4_HUMAN	Q6ZMN7	NC_036459.1	Gnomon	11456703	11496054	+	GeneID:102236641	LOC102236641	protein_coding	11465001	11490000	185	-0.038898	-0.0195942
gene19322	rna34148	GeneID:102236641	0	sp|Q6ZMN7|PZRN4_HUMAN	Q6ZMN7	NC_036459.1	Gnomon	11456703	11496054	+	GeneID:102236641	LOC102236641	protein_coding	11470001	11495000	200	-0.0379263	-0.0188549
gene19322	rna34148	GeneID:102236641	0	sp|Q6ZMN7|PZRN4_HUMAN	Q6ZMN7	NC_036459.1	Gnomon	11456703	11496054	+	GeneID:102236641	LOC102236641	protein_coding	11475001	11500000	170	-0.0307024	-0.0162275
gene19322	rna34148	GeneID:102236641	0	sp|Q6ZMN7|PZRN4_HUMAN	Q6ZMN7	NC_036459.1	Gnomon	11456703	11496054	+	GeneID:102236641	LOC102236641	protein_coding	11480001	11505000	165	-0.0320185	-0.0174768
gene19322	rna34148	GeneID:102236641	0	sp|Q6ZMN7|PZRN4_HUMAN	Q6ZMN7	NC_036459.1	Gnomon	11456703	11496054	+	GeneID:102236641	LOC102236641	protein_coding	11485001	11510000	123	-0.034635	-0.019664
gene19322	rna34148	GeneID:102236641	0	sp|Q6ZMN7|PZRN4_HUMAN	Q6ZMN7	NC_036459.1	Gnomon	11456703	11496054	+	GeneID:102236641	LOC102236641	protein_coding	11490001	11515000	242	-0.00340728	-0.00244286
gene19322	rna34148	GeneID:102236641	0	sp|Q6ZMN7|PZRN4_HUMAN	Q6ZMN7	NC_036459.1	Gnomon	11456703	11496054	+	GeneID:102236641	LOC102236641	protein_coding	11495001	11520000	208	-0.000692287	0.000413461
gene19323	rna34149	GeneID:102237164	4e-21	tr|F8W0Q9|F8W0Q9_HUMAN	F8W0Q9	NC_036459.1	Gnomon	11519539	11591993	+	GeneID:102237164	pphln1	protein_coding	11495001	11520000	208	-0.000692287	0.000413461
gene19323	rna34149	GeneID:102237164	4e-21	tr|F8W0Q9|F8W0Q9_HUMAN	F8W0Q9	NC_036459.1	Gnomon	11519539	11591993	+	GeneID:102237164	pphln1	protein_coding	11500001	11525000	205	-0.00117224	-0.000313405
gene19323	rna34149	GeneID:102237164	4e-21	tr|F8W0Q9|F8W0Q9_HUMAN	F8W0Q9	NC_036459.1	Gnomon	11519539	11591993	+	GeneID:102237164	pphln1	protein_coding	11505001	11530000	240	-0.00302883	-0.00227827
gene19323	rna34149	GeneID:102237164	4e-21	tr|F8W0Q9|F8W0Q9_HUMAN	F8W0Q9	NC_036459.1	Gnomon	11519539	11591993	+	GeneID:102237164	pphln1	protein_coding	11510001	11535000	276	-0.00361643	-0.00166057
gene19323	rna34149	GeneID:102237164	4e-21	tr|F8W0Q9|F8W0Q9_HUMAN	F8W0Q9	NC_036459.1	Gnomon	11519539	11591993	+	GeneID:102237164	pphln1	protein_coding	11515001	11540000	166	-0.0218994	-0.0124135
gene19323	rna34149	GeneID:102237164	4e-21	tr|F8W0Q9|F8W0Q9_HUMAN	F8W0Q9	NC_036459.1	Gnomon	11519539	11591993	+	GeneID:102237164	pphln1	protein_coding	11520001	11545000	177	-0.0064789	-0.00373618
gene19324	rna34158	GeneID:102230971	7e-158	sp|Q4G148|GXLT1_HUMAN	Q4G148	NC_036459.1	Gnomon	11540851	11547961	-	GeneID:102230971	LOC102230971	protein_coding	11520001	11545000	177	-0.0064789	-0.00373618
gene19323	rna34149	GeneID:102237164	4e-21	tr|F8W0Q9|F8W0Q9_HUMAN	F8W0Q9	NC_036459.1	Gnomon	11519539	11591993	+	GeneID:102237164	pphln1	protein_coding	11525001	11550000	200	-0.0116192	-0.00670437
gene19324	rna34158	GeneID:102230971	7e-158	sp|Q4G148|GXLT1_HUMAN	Q4G148	NC_036459.1	Gnomon	11540851	11547961	-	GeneID:102230971	LOC102230971	protein_coding	11525001	11550000	200	-0.0116192	-0.00670437
gene19325	rna34160	GeneID:102236902	5e-58	sp|Q8IY57|YAF2_HUMAN	Q8IY57	NC_036459.1	Gnomon	11549247	11565098	-	GeneID:102236902	LOC102236902	protein_coding	11525001	11550000	200	-0.0116192	-0.00670437
gene19323	rna34149	GeneID:102237164	4e-21	tr|F8W0Q9|F8W0Q9_HUMAN	F8W0Q9	NC_036459.1	Gnomon	11519539	11591993	+	GeneID:102237164	pphln1	protein_coding	11530001	11555000	208	-0.0149261	-0.00950926
gene19324	rna34158	GeneID:102230971	7e-158	sp|Q4G148|GXLT1_HUMAN	Q4G148	NC_036459.1	Gnomon	11540851	11547961	-	GeneID:102230971	LOC102230971	protein_coding	11530001	11555000	208	-0.0149261	-0.00950926
gene19325	rna34160	GeneID:102236902	5e-58	sp|Q8IY57|YAF2_HUMAN	Q8IY57	NC_036459.1	Gnomon	11549247	11565098	-	GeneID:102236902	LOC102236902	protein_coding	11530001	11555000	208	-0.0149261	-0.00950926
gene19323	rna34149	GeneID:102237164	4e-21	tr|F8W0Q9|F8W0Q9_HUMAN	F8W0Q9	NC_036459.1	Gnomon	11519539	11591993	+	GeneID:102237164	pphln1	protein_coding	11535001	11560000	212	-0.0245511	-0.016935
gene19324	rna34158	GeneID:102230971	7e-158	sp|Q4G148|GXLT1_HUMAN	Q4G148	NC_036459.1	Gnomon	11540851	11547961	-	GeneID:102230971	LOC102230971	protein_coding	11535001	11560000	212	-0.0245511	-0.016935
gene19325	rna34160	GeneID:102236902	5e-58	sp|Q8IY57|YAF2_HUMAN	Q8IY57	NC_036459.1	Gnomon	11549247	11565098	-	GeneID:102236902	LOC102236902	protein_coding	11535001	11560000	212	-0.0245511	-0.016935
gene19323	rna34149	GeneID:102237164	4e-21	tr|F8W0Q9|F8W0Q9_HUMAN	F8W0Q9	NC_036459.1	Gnomon	11519539	11591993	+	GeneID:102237164	pphln1	protein_coding	11540001	11565000	196	-0.0233964	-0.017193
gene19324	rna34158	GeneID:102230971	7e-158	sp|Q4G148|GXLT1_HUMAN	Q4G148	NC_036459.1	Gnomon	11540851	11547961	-	GeneID:102230971	LOC102230971	protein_coding	11540001	11565000	196	-0.0233964	-0.017193
gene19325	rna34160	GeneID:102236902	5e-58	sp|Q8IY57|YAF2_HUMAN	Q8IY57	NC_036459.1	Gnomon	11549247	11565098	-	GeneID:102236902	LOC102236902	protein_coding	11540001	11565000	196	-0.0233964	-0.017193
gene19323	rna34149	GeneID:102237164	4e-21	tr|F8W0Q9|F8W0Q9_HUMAN	F8W0Q9	NC_036459.1	Gnomon	11519539	11591993	+	GeneID:102237164	pphln1	protein_coding	11545001	11570000	176	-0.0432042	-0.0277
gene19324	rna34158	GeneID:102230971	7e-158	sp|Q4G148|GXLT1_HUMAN	Q4G148	NC_036459.1	Gnomon	11540851	11547961	-	GeneID:102230971	LOC102230971	protein_coding	11545001	11570000	176	-0.0432042	-0.0277
gene19325	rna34160	GeneID:102236902	5e-58	sp|Q8IY57|YAF2_HUMAN	Q8IY57	NC_036459.1	Gnomon	11549247	11565098	-	GeneID:102236902	LOC102236902	protein_coding	11545001	11570000	176	-0.0432042	-0.0277
gene19326	rna34161	GeneID:102231233	4e-94	sp|Q8TBF4|ZCRB1_HUMAN	Q8TBF4	NC_036459.1	Gnomon	11567362	11570429	-	GeneID:102231233	zcrb1	protein_coding	11545001	11570000	176	-0.0432042	-0.0277
gene19323	rna34149	GeneID:102237164	4e-21	tr|F8W0Q9|F8W0Q9_HUMAN	F8W0Q9	NC_036459.1	Gnomon	11519539	11591993	+	GeneID:102237164	pphln1	protein_coding	11550001	11575000	167	-0.046736	-0.030999
gene19325	rna34160	GeneID:102236902	5e-58	sp|Q8IY57|YAF2_HUMAN	Q8IY57	NC_036459.1	Gnomon	11549247	11565098	-	GeneID:102236902	LOC102236902	protein_coding	11550001	11575000	167	-0.046736	-0.030999
gene19326	rna34161	GeneID:102231233	4e-94	sp|Q8TBF4|ZCRB1_HUMAN	Q8TBF4	NC_036459.1	Gnomon	11567362	11570429	-	GeneID:102231233	zcrb1	protein_coding	11550001	11575000	167	-0.046736	-0.030999
gene19323	rna34149	GeneID:102237164	4e-21	tr|F8W0Q9|F8W0Q9_HUMAN	F8W0Q9	NC_036459.1	Gnomon	11519539	11591993	+	GeneID:102237164	pphln1	protein_coding	11555001	11580000	148	-0.0453961	-0.030297
gene19325	rna34160	GeneID:102236902	5e-58	sp|Q8IY57|YAF2_HUMAN	Q8IY57	NC_036459.1	Gnomon	11549247	11565098	-	GeneID:102236902	LOC102236902	protein_coding	11555001	11580000	148	-0.0453961	-0.030297
gene19326	rna34161	GeneID:102231233	4e-94	sp|Q8TBF4|ZCRB1_HUMAN	Q8TBF4	NC_036459.1	Gnomon	11567362	11570429	-	GeneID:102231233	zcrb1	protein_coding	11555001	11580000	148	-0.0453961	-0.030297
gene19323	rna34149	GeneID:102237164	4e-21	tr|F8W0Q9|F8W0Q9_HUMAN	F8W0Q9	NC_036459.1	Gnomon	11519539	11591993	+	GeneID:102237164	pphln1	protein_coding	11560001	11585000	150	-0.0376872	-0.0254202
gene19325	rna34160	GeneID:102236902	5e-58	sp|Q8IY57|YAF2_HUMAN	Q8IY57	NC_036459.1	Gnomon	11549247	11565098	-	GeneID:102236902	LOC102236902	protein_coding	11560001	11585000	150	-0.0376872	-0.0254202
gene19326	rna34161	GeneID:102231233	4e-94	sp|Q8TBF4|ZCRB1_HUMAN	Q8TBF4	NC_036459.1	Gnomon	11567362	11570429	-	GeneID:102231233	zcrb1	protein_coding	11560001	11585000	150	-0.0376872	-0.0254202
gene19323	rna34149	GeneID:102237164	4e-21	tr|F8W0Q9|F8W0Q9_HUMAN	F8W0Q9	NC_036459.1	Gnomon	11519539	11591993	+	GeneID:102237164	pphln1	protein_coding	11565001	11590000	183	-0.0404992	-0.0244999
gene19325	rna34160	GeneID:102236902	5e-58	sp|Q8IY57|YAF2_HUMAN	Q8IY57	NC_036459.1	Gnomon	11549247	11565098	-	GeneID:102236902	LOC102236902	protein_coding	11565001	11590000	183	-0.0404992	-0.0244999
gene19326	rna34161	GeneID:102231233	4e-94	sp|Q8TBF4|ZCRB1_HUMAN	Q8TBF4	NC_036459.1	Gnomon	11567362	11570429	-	GeneID:102231233	zcrb1	protein_coding	11565001	11590000	183	-0.0404992	-0.0244999
gene19323	rna34149	GeneID:102237164	4e-21	tr|F8W0Q9|F8W0Q9_HUMAN	F8W0Q9	NC_036459.1	Gnomon	11519539	11591993	+	GeneID:102237164	pphln1	protein_coding	11570001	11595000	198	-0.0304398	-0.0168038
gene19326	rna34161	GeneID:102231233	4e-94	sp|Q8TBF4|ZCRB1_HUMAN	Q8TBF4	NC_036459.1	Gnomon	11567362	11570429	-	GeneID:102231233	zcrb1	protein_coding	11570001	11595000	198	-0.0304398	-0.0168038
gene19327	rna34162	GeneID:102237424	0	sp|Q96MT3|PRIC1_HUMAN	Q96MT3	NC_036459.1	Gnomon	11593294	11624285	-	GeneID:102237424	LOC102237424	protein_coding	11570001	11595000	198	-0.0304398	-0.0168038
gene19323	rna34149	GeneID:102237164	4e-21	tr|F8W0Q9|F8W0Q9_HUMAN	F8W0Q9	NC_036459.1	Gnomon	11519539	11591993	+	GeneID:102237164	pphln1	protein_coding	11575001	11600000	193	-0.0313834	-0.0157166
gene19327	rna34162	GeneID:102237424	0	sp|Q96MT3|PRIC1_HUMAN	Q96MT3	NC_036459.1	Gnomon	11593294	11624285	-	GeneID:102237424	LOC102237424	protein_coding	11575001	11600000	193	-0.0313834	-0.0157166
gene19323	rna34149	GeneID:102237164	4e-21	tr|F8W0Q9|F8W0Q9_HUMAN	F8W0Q9	NC_036459.1	Gnomon	11519539	11591993	+	GeneID:102237164	pphln1	protein_coding	11580001	11605000	198	-0.0346136	-0.0175397
gene19327	rna34162	GeneID:102237424	0	sp|Q96MT3|PRIC1_HUMAN	Q96MT3	NC_036459.1	Gnomon	11593294	11624285	-	GeneID:102237424	LOC102237424	protein_coding	11580001	11605000	198	-0.0346136	-0.0175397
gene19323	rna34149	GeneID:102237164	4e-21	tr|F8W0Q9|F8W0Q9_HUMAN	F8W0Q9	NC_036459.1	Gnomon	11519539	11591993	+	GeneID:102237164	pphln1	protein_coding	11585001	11610000	182	-0.0343061	-0.0165342
gene19327	rna34162	GeneID:102237424	0	sp|Q96MT3|PRIC1_HUMAN	Q96MT3	NC_036459.1	Gnomon	11593294	11624285	-	GeneID:102237424	LOC102237424	protein_coding	11585001	11610000	182	-0.0343061	-0.0165342
gene19323	rna34149	GeneID:102237164	4e-21	tr|F8W0Q9|F8W0Q9_HUMAN	F8W0Q9	NC_036459.1	Gnomon	11519539	11591993	+	GeneID:102237164	pphln1	protein_coding	11590001	11615000	145	-0.0383115	-0.0196909
gene19327	rna34162	GeneID:102237424	0	sp|Q96MT3|PRIC1_HUMAN	Q96MT3	NC_036459.1	Gnomon	11593294	11624285	-	GeneID:102237424	LOC102237424	protein_coding	11590001	11615000	145	-0.0383115	-0.0196909
gene19327	rna34162	GeneID:102237424	0	sp|Q96MT3|PRIC1_HUMAN	Q96MT3	NC_036459.1	Gnomon	11593294	11624285	-	GeneID:102237424	LOC102237424	protein_coding	11595001	11620000	153	-0.00795096	-0.00948824
gene19327	rna34162	GeneID:102237424	0	sp|Q96MT3|PRIC1_HUMAN	Q96MT3	NC_036459.1	Gnomon	11593294	11624285	-	GeneID:102237424	LOC102237424	protein_coding	11600001	11625000	167	0.000480705	-0.00525587
gene19327	rna34162	GeneID:102237424	0	sp|Q96MT3|PRIC1_HUMAN	Q96MT3	NC_036459.1	Gnomon	11593294	11624285	-	GeneID:102237424	LOC102237424	protein_coding	11605001	11630000	163	0.00629283	-0.00294202
gene19327	rna34162	GeneID:102237424	0	sp|Q96MT3|PRIC1_HUMAN	Q96MT3	NC_036459.1	Gnomon	11593294	11624285	-	GeneID:102237424	LOC102237424	protein_coding	11610001	11635000	162	0.0138617	-0.000448036
gene19327	rna34162	GeneID:102237424	0	sp|Q96MT3|PRIC1_HUMAN	Q96MT3	NC_036459.1	Gnomon	11593294	11624285	-	GeneID:102237424	LOC102237424	protein_coding	11615001	11640000	167	0.0186553	0.00500211
gene19327	rna34162	GeneID:102237424	0	sp|Q96MT3|PRIC1_HUMAN	Q96MT3	NC_036459.1	Gnomon	11593294	11624285	-	GeneID:102237424	LOC102237424	protein_coding	11620001	11645000	161	-0.00756105	-0.0113529
gene19328	rna34164	GeneID:102229914	0	sp|Q9H0K6|PUS7L_HUMAN	Q9H0K6	NC_036459.1	Gnomon	11677571	11682713	-	GeneID:102229914	pus7l	protein_coding	11655001	11680000	160	0.0326623	0.0129166
gene19328	rna34164	GeneID:102229914	0	sp|Q9H0K6|PUS7L_HUMAN	Q9H0K6	NC_036459.1	Gnomon	11677571	11682713	-	GeneID:102229914	pus7l	protein_coding	11660001	11685000	159	0.0303014	0.0120295
gene19329	rna34165	GeneID:102237935	9e-57	sp|A4D1S5|RAB19_HUMAN	A4D1S5	NC_036459.1	Gnomon	11684238	11704705	+	GeneID:102237935	LOC102237935	protein_coding	11660001	11685000	159	0.0303014	0.0120295
gene19328	rna34164	GeneID:102229914	0	sp|Q9H0K6|PUS7L_HUMAN	Q9H0K6	NC_036459.1	Gnomon	11677571	11682713	-	GeneID:102229914	pus7l	protein_coding	11665001	11690000	214	0.0417179	0.0178604
gene19329	rna34165	GeneID:102237935	9e-57	sp|A4D1S5|RAB19_HUMAN	A4D1S5	NC_036459.1	Gnomon	11684238	11704705	+	GeneID:102237935	LOC102237935	protein_coding	11665001	11690000	214	0.0417179	0.0178604
gene19328	rna34164	GeneID:102229914	0	sp|Q9H0K6|PUS7L_HUMAN	Q9H0K6	NC_036459.1	Gnomon	11677571	11682713	-	GeneID:102229914	pus7l	protein_coding	11670001	11695000	228	0.0462863	0.0200548
gene19329	rna34165	GeneID:102237935	9e-57	sp|A4D1S5|RAB19_HUMAN	A4D1S5	NC_036459.1	Gnomon	11684238	11704705	+	GeneID:102237935	LOC102237935	protein_coding	11670001	11695000	228	0.0462863	0.0200548
gene19330	rna34171	GeneID:102231496	2e-10	sp|P19075|TSN8_HUMAN	P19075	NC_036459.1	Gnomon	11690659	11696980	-	GeneID:102231496	LOC102231496	protein_coding	11670001	11695000	228	0.0462863	0.0200548
gene19328	rna34164	GeneID:102229914	0	sp|Q9H0K6|PUS7L_HUMAN	Q9H0K6	NC_036459.1	Gnomon	11677571	11682713	-	GeneID:102229914	pus7l	protein_coding	11675001	11700000	255	0.0270654	0.0121799
gene19329	rna34165	GeneID:102237935	9e-57	sp|A4D1S5|RAB19_HUMAN	A4D1S5	NC_036459.1	Gnomon	11684238	11704705	+	GeneID:102237935	LOC102237935	protein_coding	11675001	11700000	255	0.0270654	0.0121799
gene19330	rna34171	GeneID:102231496	2e-10	sp|P19075|TSN8_HUMAN	P19075	NC_036459.1	Gnomon	11690659	11696980	-	GeneID:102231496	LOC102231496	protein_coding	11675001	11700000	255	0.0270654	0.0121799
gene19328	rna34164	GeneID:102229914	0	sp|Q9H0K6|PUS7L_HUMAN	Q9H0K6	NC_036459.1	Gnomon	11677571	11682713	-	GeneID:102229914	pus7l	protein_coding	11680001	11705000	271	0.0128561	0.0028924
gene19329	rna34165	GeneID:102237935	9e-57	sp|A4D1S5|RAB19_HUMAN	A4D1S5	NC_036459.1	Gnomon	11684238	11704705	+	GeneID:102237935	LOC102237935	protein_coding	11680001	11705000	271	0.0128561	0.0028924
gene19330	rna34171	GeneID:102231496	2e-10	sp|P19075|TSN8_HUMAN	P19075	NC_036459.1	Gnomon	11690659	11696980	-	GeneID:102231496	LOC102231496	protein_coding	11680001	11705000	271	0.0128561	0.0028924
gene19329	rna34165	GeneID:102237935	9e-57	sp|A4D1S5|RAB19_HUMAN	A4D1S5	NC_036459.1	Gnomon	11684238	11704705	+	GeneID:102237935	LOC102237935	protein_coding	11685001	11710000	254	0.0207735	0.00981647
gene19330	rna34171	GeneID:102231496	2e-10	sp|P19075|TSN8_HUMAN	P19075	NC_036459.1	Gnomon	11690659	11696980	-	GeneID:102231496	LOC102231496	protein_coding	11685001	11710000	254	0.0207735	0.00981647
gene19331	rna34172	GeneID:102238197	2e-109	sp|Q8N6Y2|LRC17_HUMAN	Q8N6Y2	NC_036459.1	Gnomon	11705030	11727488	-	GeneID:102238197	LOC102238197	protein_coding	11685001	11710000	254	0.0207735	0.00981647
gene19329	rna34165	GeneID:102237935	9e-57	sp|A4D1S5|RAB19_HUMAN	A4D1S5	NC_036459.1	Gnomon	11684238	11704705	+	GeneID:102237935	LOC102237935	protein_coding	11690001	11715000	222	0.0124689	0.0077432
gene19330	rna34171	GeneID:102231496	2e-10	sp|P19075|TSN8_HUMAN	P19075	NC_036459.1	Gnomon	11690659	11696980	-	GeneID:102231496	LOC102231496	protein_coding	11690001	11715000	222	0.0124689	0.0077432
gene19331	rna34172	GeneID:102238197	2e-109	sp|Q8N6Y2|LRC17_HUMAN	Q8N6Y2	NC_036459.1	Gnomon	11705030	11727488	-	GeneID:102238197	LOC102238197	protein_coding	11690001	11715000	222	0.0124689	0.0077432
gene19329	rna34165	GeneID:102237935	9e-57	sp|A4D1S5|RAB19_HUMAN	A4D1S5	NC_036459.1	Gnomon	11684238	11704705	+	GeneID:102237935	LOC102237935	protein_coding	11695001	11720000	200	-0.00570387	-0.00232219
gene19330	rna34171	GeneID:102231496	2e-10	sp|P19075|TSN8_HUMAN	P19075	NC_036459.1	Gnomon	11690659	11696980	-	GeneID:102231496	LOC102231496	protein_coding	11695001	11720000	200	-0.00570387	-0.00232219
gene19331	rna34172	GeneID:102238197	2e-109	sp|Q8N6Y2|LRC17_HUMAN	Q8N6Y2	NC_036459.1	Gnomon	11705030	11727488	-	GeneID:102238197	LOC102238197	protein_coding	11695001	11720000	200	-0.00570387	-0.00232219
gene19329	rna34165	GeneID:102237935	9e-57	sp|A4D1S5|RAB19_HUMAN	A4D1S5	NC_036459.1	Gnomon	11684238	11704705	+	GeneID:102237935	LOC102237935	protein_coding	11700001	11725000	159	0.0155633	0.00483309
gene19331	rna34172	GeneID:102238197	2e-109	sp|Q8N6Y2|LRC17_HUMAN	Q8N6Y2	NC_036459.1	Gnomon	11705030	11727488	-	GeneID:102238197	LOC102238197	protein_coding	11700001	11725000	159	0.0155633	0.00483309
gene19331	rna34172	GeneID:102238197	2e-109	sp|Q8N6Y2|LRC17_HUMAN	Q8N6Y2	NC_036459.1	Gnomon	11705030	11727488	-	GeneID:102238197	LOC102238197	protein_coding	11705001	11730000	150	0.0324793	0.015706
gene19331	rna34172	GeneID:102238197	2e-109	sp|Q8N6Y2|LRC17_HUMAN	Q8N6Y2	NC_036459.1	Gnomon	11705030	11727488	-	GeneID:102238197	LOC102238197	protein_coding	11710001	11735000	173	0.0199136	0.00444299
gene19331	rna34172	GeneID:102238197	2e-109	sp|Q8N6Y2|LRC17_HUMAN	Q8N6Y2	NC_036459.1	Gnomon	11705030	11727488	-	GeneID:102238197	LOC102238197	protein_coding	11715001	11740000	177	0.000952642	-0.00890534
gene19331	rna34172	GeneID:102238197	2e-109	sp|Q8N6Y2|LRC17_HUMAN	Q8N6Y2	NC_036459.1	Gnomon	11705030	11727488	-	GeneID:102238197	LOC102238197	protein_coding	11720001	11745000	186	0.00136774	-0.00730619
gene19331	rna34172	GeneID:102238197	2e-109	sp|Q8N6Y2|LRC17_HUMAN	Q8N6Y2	NC_036459.1	Gnomon	11705030	11727488	-	GeneID:102238197	LOC102238197	protein_coding	11725001	11750000	195	-0.00983749	-0.0122166
gene19332	rna34173	GeneID:106699619	6e-52	sp|Q8IYE0|CC146_HUMAN	Q8IYE0	NC_036459.1	Gnomon	11745702	11803961	+	GeneID:106699619	ccdc146	protein_coding	11725001	11750000	195	-0.00983749	-0.0122166
gene19333	rna34174	GeneID:102231759	2e-153	sp|Q14314|FGL2_HUMAN	Q14314	NC_036459.1	Gnomon	11748160	11759070	-	GeneID:102231759	fgl2	protein_coding	11725001	11750000	195	-0.00983749	-0.0122166
gene19332	rna34173	GeneID:106699619	6e-52	sp|Q8IYE0|CC146_HUMAN	Q8IYE0	NC_036459.1	Gnomon	11745702	11803961	+	GeneID:106699619	ccdc146	protein_coding	11730001	11755000	197	-0.0203033	-0.0158885
gene19333	rna34174	GeneID:102231759	2e-153	sp|Q14314|FGL2_HUMAN	Q14314	NC_036459.1	Gnomon	11748160	11759070	-	GeneID:102231759	fgl2	protein_coding	11730001	11755000	197	-0.0203033	-0.0158885
gene19332	rna34173	GeneID:106699619	6e-52	sp|Q8IYE0|CC146_HUMAN	Q8IYE0	NC_036459.1	Gnomon	11745702	11803961	+	GeneID:106699619	ccdc146	protein_coding	11735001	11760000	170	-0.0239782	-0.0183173
gene19333	rna34174	GeneID:102231759	2e-153	sp|Q14314|FGL2_HUMAN	Q14314	NC_036459.1	Gnomon	11748160	11759070	-	GeneID:102231759	fgl2	protein_coding	11735001	11760000	170	-0.0239782	-0.0183173
gene19332	rna34173	GeneID:106699619	6e-52	sp|Q8IYE0|CC146_HUMAN	Q8IYE0	NC_036459.1	Gnomon	11745702	11803961	+	GeneID:106699619	ccdc146	protein_coding	11740001	11765000	167	-0.0290663	-0.0197621
gene19333	rna34174	GeneID:102231759	2e-153	sp|Q14314|FGL2_HUMAN	Q14314	NC_036459.1	Gnomon	11748160	11759070	-	GeneID:102231759	fgl2	protein_coding	11740001	11765000	167	-0.0290663	-0.0197621
gene19332	rna34173	GeneID:106699619	6e-52	sp|Q8IYE0|CC146_HUMAN	Q8IYE0	NC_036459.1	Gnomon	11745702	11803961	+	GeneID:106699619	ccdc146	protein_coding	11745001	11770000	175	-0.00315607	-0.00997476
gene19333	rna34174	GeneID:102231759	2e-153	sp|Q14314|FGL2_HUMAN	Q14314	NC_036459.1	Gnomon	11748160	11759070	-	GeneID:102231759	fgl2	protein_coding	11745001	11770000	175	-0.00315607	-0.00997476
gene19332	rna34173	GeneID:106699619	6e-52	sp|Q8IYE0|CC146_HUMAN	Q8IYE0	NC_036459.1	Gnomon	11745702	11803961	+	GeneID:106699619	ccdc146	protein_coding	11750001	11775000	177	-0.00346916	-0.00929852
gene19333	rna34174	GeneID:102231759	2e-153	sp|Q14314|FGL2_HUMAN	Q14314	NC_036459.1	Gnomon	11748160	11759070	-	GeneID:102231759	fgl2	protein_coding	11750001	11775000	177	-0.00346916	-0.00929852
gene19332	rna34173	GeneID:106699619	6e-52	sp|Q8IYE0|CC146_HUMAN	Q8IYE0	NC_036459.1	Gnomon	11745702	11803961	+	GeneID:106699619	ccdc146	protein_coding	11755001	11780000	174	-0.00232929	-0.0102934
gene19333	rna34174	GeneID:102231759	2e-153	sp|Q14314|FGL2_HUMAN	Q14314	NC_036459.1	Gnomon	11748160	11759070	-	GeneID:102231759	fgl2	protein_coding	11755001	11780000	174	-0.00232929	-0.0102934
gene19332	rna34173	GeneID:106699619	6e-52	sp|Q8IYE0|CC146_HUMAN	Q8IYE0	NC_036459.1	Gnomon	11745702	11803961	+	GeneID:106699619	ccdc146	protein_coding	11760001	11785000	185	-0.000803469	-0.0116904
gene19332	rna34173	GeneID:106699619	6e-52	sp|Q8IYE0|CC146_HUMAN	Q8IYE0	NC_036459.1	Gnomon	11745702	11803961	+	GeneID:106699619	ccdc146	protein_coding	11765001	11790000	175	0.0110938	-0.00463612
gene19332	rna34173	GeneID:106699619	6e-52	sp|Q8IYE0|CC146_HUMAN	Q8IYE0	NC_036459.1	Gnomon	11745702	11803961	+	GeneID:106699619	ccdc146	protein_coding	11770001	11795000	169	-0.00573743	-0.0094143
gene19332	rna34173	GeneID:106699619	6e-52	sp|Q8IYE0|CC146_HUMAN	Q8IYE0	NC_036459.1	Gnomon	11745702	11803961	+	GeneID:106699619	ccdc146	protein_coding	11775001	11800000	227	-0.00820848	-0.0117222
gene19332	rna34173	GeneID:106699619	6e-52	sp|Q8IYE0|CC146_HUMAN	Q8IYE0	NC_036459.1	Gnomon	11745702	11803961	+	GeneID:106699619	ccdc146	protein_coding	11780001	11805000	238	-0.0178787	-0.0182302
gene19334	rna34175	GeneID:102216391	0	sp|A4D1B5|GSAP_HUMAN	A4D1B5	NC_036459.1	Gnomon	11804122	11839573	-	GeneID:102216391	gsap	protein_coding	11780001	11805000	238	-0.0178787	-0.0182302
gene19332	rna34173	GeneID:106699619	6e-52	sp|Q8IYE0|CC146_HUMAN	Q8IYE0	NC_036459.1	Gnomon	11745702	11803961	+	GeneID:106699619	ccdc146	protein_coding	11785001	11810000	247	-0.0121359	-0.0135688
gene19334	rna34175	GeneID:102216391	0	sp|A4D1B5|GSAP_HUMAN	A4D1B5	NC_036459.1	Gnomon	11804122	11839573	-	GeneID:102216391	gsap	protein_coding	11785001	11810000	247	-0.0121359	-0.0135688
gene19335	rna34179	GeneID:106699621	3e-05	sp|P55085|PAR2_HUMAN	P55085	NC_036459.1	Gnomon	11807268	11810178	+	GeneID:106699621	LOC106699621	protein_coding	11785001	11810000	247	-0.0121359	-0.0135688
gene19332	rna34173	GeneID:106699619	6e-52	sp|Q8IYE0|CC146_HUMAN	Q8IYE0	NC_036459.1	Gnomon	11745702	11803961	+	GeneID:106699619	ccdc146	protein_coding	11790001	11815000	249	-0.00620646	-0.00570071
gene19334	rna34175	GeneID:102216391	0	sp|A4D1B5|GSAP_HUMAN	A4D1B5	NC_036459.1	Gnomon	11804122	11839573	-	GeneID:102216391	gsap	protein_coding	11790001	11815000	249	-0.00620646	-0.00570071
gene19335	rna34179	GeneID:106699621	3e-05	sp|P55085|PAR2_HUMAN	P55085	NC_036459.1	Gnomon	11807268	11810178	+	GeneID:106699621	LOC106699621	protein_coding	11790001	11815000	249	-0.00620646	-0.00570071
gene19332	rna34173	GeneID:106699619	6e-52	sp|Q8IYE0|CC146_HUMAN	Q8IYE0	NC_036459.1	Gnomon	11745702	11803961	+	GeneID:106699619	ccdc146	protein_coding	11795001	11820000	252	-0.0096454	-0.00996047
gene19334	rna34175	GeneID:102216391	0	sp|A4D1B5|GSAP_HUMAN	A4D1B5	NC_036459.1	Gnomon	11804122	11839573	-	GeneID:102216391	gsap	protein_coding	11795001	11820000	252	-0.0096454	-0.00996047
gene19335	rna34179	GeneID:106699621	3e-05	sp|P55085|PAR2_HUMAN	P55085	NC_036459.1	Gnomon	11807268	11810178	+	GeneID:106699621	LOC106699621	protein_coding	11795001	11820000	252	-0.0096454	-0.00996047
gene19332	rna34173	GeneID:106699619	6e-52	sp|Q8IYE0|CC146_HUMAN	Q8IYE0	NC_036459.1	Gnomon	11745702	11803961	+	GeneID:106699619	ccdc146	protein_coding	11800001	11825000	197	-0.00871555	-0.00767779
gene19334	rna34175	GeneID:102216391	0	sp|A4D1B5|GSAP_HUMAN	A4D1B5	NC_036459.1	Gnomon	11804122	11839573	-	GeneID:102216391	gsap	protein_coding	11800001	11825000	197	-0.00871555	-0.00767779
gene19335	rna34179	GeneID:106699621	3e-05	sp|P55085|PAR2_HUMAN	P55085	NC_036459.1	Gnomon	11807268	11810178	+	GeneID:106699621	LOC106699621	protein_coding	11800001	11825000	197	-0.00871555	-0.00767779
gene19334	rna34175	GeneID:102216391	0	sp|A4D1B5|GSAP_HUMAN	A4D1B5	NC_036459.1	Gnomon	11804122	11839573	-	GeneID:102216391	gsap	protein_coding	11805001	11830000	217	-0.0320007	-0.0256588
gene19335	rna34179	GeneID:106699621	3e-05	sp|P55085|PAR2_HUMAN	P55085	NC_036459.1	Gnomon	11807268	11810178	+	GeneID:106699621	LOC106699621	protein_coding	11805001	11830000	217	-0.0320007	-0.0256588
gene19334	rna34175	GeneID:102216391	0	sp|A4D1B5|GSAP_HUMAN	A4D1B5	NC_036459.1	Gnomon	11804122	11839573	-	GeneID:102216391	gsap	protein_coding	11810001	11835000	206	-0.0382119	-0.0264551
gene19335	rna34179	GeneID:106699621	3e-05	sp|P55085|PAR2_HUMAN	P55085	NC_036459.1	Gnomon	11807268	11810178	+	GeneID:106699621	LOC106699621	protein_coding	11810001	11835000	206	-0.0382119	-0.0264551
gene19334	rna34175	GeneID:102216391	0	sp|A4D1B5|GSAP_HUMAN	A4D1B5	NC_036459.1	Gnomon	11804122	11839573	-	GeneID:102216391	gsap	protein_coding	11815001	11840000	230	-0.042568	-0.0324696
gene19334	rna34175	GeneID:102216391	0	sp|A4D1B5|GSAP_HUMAN	A4D1B5	NC_036459.1	Gnomon	11804122	11839573	-	GeneID:102216391	gsap	protein_coding	11820001	11845000	209	-0.0361849	-0.0256275
gene19336	rna34180	GeneID:102232015	0	sp|P43490|NAMPT_HUMAN	P43490	NC_036459.1	Gnomon	11840571	11860046	+	GeneID:102232015	nampt	protein_coding	11820001	11845000	209	-0.0361849	-0.0256275
gene19334	rna34175	GeneID:102216391	0	sp|A4D1B5|GSAP_HUMAN	A4D1B5	NC_036459.1	Gnomon	11804122	11839573	-	GeneID:102216391	gsap	protein_coding	11825001	11850000	217	-0.0313225	-0.0218025
gene19336	rna34180	GeneID:102232015	0	sp|P43490|NAMPT_HUMAN	P43490	NC_036459.1	Gnomon	11840571	11860046	+	GeneID:102232015	nampt	protein_coding	11825001	11850000	217	-0.0313225	-0.0218025
gene19334	rna34175	GeneID:102216391	0	sp|A4D1B5|GSAP_HUMAN	A4D1B5	NC_036459.1	Gnomon	11804122	11839573	-	GeneID:102216391	gsap	protein_coding	11830001	11855000	191	0.037469	0.0242549
gene19336	rna34180	GeneID:102232015	0	sp|P43490|NAMPT_HUMAN	P43490	NC_036459.1	Gnomon	11840571	11860046	+	GeneID:102232015	nampt	protein_coding	11830001	11855000	191	0.037469	0.0242549
gene19334	rna34175	GeneID:102216391	0	sp|A4D1B5|GSAP_HUMAN	A4D1B5	NC_036459.1	Gnomon	11804122	11839573	-	GeneID:102216391	gsap	protein_coding	11835001	11860000	205	0.0739388	0.0447248
gene19336	rna34180	GeneID:102232015	0	sp|P43490|NAMPT_HUMAN	P43490	NC_036459.1	Gnomon	11840571	11860046	+	GeneID:102232015	nampt	protein_coding	11835001	11860000	205	0.0739388	0.0447248
gene19336	rna34180	GeneID:102232015	0	sp|P43490|NAMPT_HUMAN	P43490	NC_036459.1	Gnomon	11840571	11860046	+	GeneID:102232015	nampt	protein_coding	11840001	11865000	175	0.135263	0.0722763
gene19337	rna34181	GeneID:102232275	3e-69	sp|Q16563|SYPL1_HUMAN	Q16563	NC_036459.1	Gnomon	11863637	11871684	+	GeneID:102232275	LOC102232275	protein_coding	11840001	11865000	175	0.135263	0.0722763
gene19336	rna34180	GeneID:102232015	0	sp|P43490|NAMPT_HUMAN	P43490	NC_036459.1	Gnomon	11840571	11860046	+	GeneID:102232015	nampt	protein_coding	11845001	11870000	195	0.128359	0.0666395
gene19337	rna34181	GeneID:102232275	3e-69	sp|Q16563|SYPL1_HUMAN	Q16563	NC_036459.1	Gnomon	11863637	11871684	+	GeneID:102232275	LOC102232275	protein_coding	11845001	11870000	195	0.128359	0.0666395
gene19336	rna34180	GeneID:102232015	0	sp|P43490|NAMPT_HUMAN	P43490	NC_036459.1	Gnomon	11840571	11860046	+	GeneID:102232015	nampt	protein_coding	11850001	11875000	195	0.148138	0.0778181
gene19337	rna34181	GeneID:102232275	3e-69	sp|Q16563|SYPL1_HUMAN	Q16563	NC_036459.1	Gnomon	11863637	11871684	+	GeneID:102232275	LOC102232275	protein_coding	11850001	11875000	195	0.148138	0.0778181
gene19338	rna34183	GeneID:111611841	NA	NA	NA	NC_036459.1	Gnomon	11873940	11874334	-	GeneID:111611841	LOC111611841	lncRNA	11850001	11875000	195	0.148138	0.0778181
gene19339	rna34184	GeneID:102216647	4e-27	sp|Q9ULK2|AT7L1_HUMAN	Q9ULK2	NC_036459.1	Gnomon	11874178	11905259	+	GeneID:102216647	LOC102216647	protein_coding	11850001	11875000	195	0.148138	0.0778181
gene19336	rna34180	GeneID:102232015	0	sp|P43490|NAMPT_HUMAN	P43490	NC_036459.1	Gnomon	11840571	11860046	+	GeneID:102232015	nampt	protein_coding	11855001	11880000	204	0.119079	0.0596082
gene19337	rna34181	GeneID:102232275	3e-69	sp|Q16563|SYPL1_HUMAN	Q16563	NC_036459.1	Gnomon	11863637	11871684	+	GeneID:102232275	LOC102232275	protein_coding	11855001	11880000	204	0.119079	0.0596082
gene19338	rna34183	GeneID:111611841	NA	NA	NA	NC_036459.1	Gnomon	11873940	11874334	-	GeneID:111611841	LOC111611841	lncRNA	11855001	11880000	204	0.119079	0.0596082
gene19339	rna34184	GeneID:102216647	4e-27	sp|Q9ULK2|AT7L1_HUMAN	Q9ULK2	NC_036459.1	Gnomon	11874178	11905259	+	GeneID:102216647	LOC102216647	protein_coding	11855001	11880000	204	0.119079	0.0596082
gene19336	rna34180	GeneID:102232015	0	sp|P43490|NAMPT_HUMAN	P43490	NC_036459.1	Gnomon	11840571	11860046	+	GeneID:102232015	nampt	protein_coding	11860001	11885000	202	0.0657523	0.0293907
gene19337	rna34181	GeneID:102232275	3e-69	sp|Q16563|SYPL1_HUMAN	Q16563	NC_036459.1	Gnomon	11863637	11871684	+	GeneID:102232275	LOC102232275	protein_coding	11860001	11885000	202	0.0657523	0.0293907
gene19338	rna34183	GeneID:111611841	NA	NA	NA	NC_036459.1	Gnomon	11873940	11874334	-	GeneID:111611841	LOC111611841	lncRNA	11860001	11885000	202	0.0657523	0.0293907
gene19339	rna34184	GeneID:102216647	4e-27	sp|Q9ULK2|AT7L1_HUMAN	Q9ULK2	NC_036459.1	Gnomon	11874178	11905259	+	GeneID:102216647	LOC102216647	protein_coding	11860001	11885000	202	0.0657523	0.0293907
gene19337	rna34181	GeneID:102232275	3e-69	sp|Q16563|SYPL1_HUMAN	Q16563	NC_036459.1	Gnomon	11863637	11871684	+	GeneID:102232275	LOC102232275	protein_coding	11865001	11890000	195	0.0218831	0.00784232
gene19338	rna34183	GeneID:111611841	NA	NA	NA	NC_036459.1	Gnomon	11873940	11874334	-	GeneID:111611841	LOC111611841	lncRNA	11865001	11890000	195	0.0218831	0.00784232
gene19339	rna34184	GeneID:102216647	4e-27	sp|Q9ULK2|AT7L1_HUMAN	Q9ULK2	NC_036459.1	Gnomon	11874178	11905259	+	GeneID:102216647	LOC102216647	protein_coding	11865001	11890000	195	0.0218831	0.00784232
gene19337	rna34181	GeneID:102232275	3e-69	sp|Q16563|SYPL1_HUMAN	Q16563	NC_036459.1	Gnomon	11863637	11871684	+	GeneID:102232275	LOC102232275	protein_coding	11870001	11895000	211	0.000406487	-0.00324436
gene19338	rna34183	GeneID:111611841	NA	NA	NA	NC_036459.1	Gnomon	11873940	11874334	-	GeneID:111611841	LOC111611841	lncRNA	11870001	11895000	211	0.000406487	-0.00324436
gene19339	rna34184	GeneID:102216647	4e-27	sp|Q9ULK2|AT7L1_HUMAN	Q9ULK2	NC_036459.1	Gnomon	11874178	11905259	+	GeneID:102216647	LOC102216647	protein_coding	11870001	11895000	211	0.000406487	-0.00324436
gene19339	rna34184	GeneID:102216647	4e-27	sp|Q9ULK2|AT7L1_HUMAN	Q9ULK2	NC_036459.1	Gnomon	11874178	11905259	+	GeneID:102216647	LOC102216647	protein_coding	11875001	11900000	223	-0.0271087	-0.0191595
gene19339	rna34184	GeneID:102216647	4e-27	sp|Q9ULK2|AT7L1_HUMAN	Q9ULK2	NC_036459.1	Gnomon	11874178	11905259	+	GeneID:102216647	LOC102216647	protein_coding	11880001	11905000	214	-0.0283365	-0.022692
gene19339	rna34184	GeneID:102216647	4e-27	sp|Q9ULK2|AT7L1_HUMAN	Q9ULK2	NC_036459.1	Gnomon	11874178	11905259	+	GeneID:102216647	LOC102216647	protein_coding	11885001	11910000	207	-0.0213572	-0.0160897
gene19339	rna34184	GeneID:102216647	4e-27	sp|Q9ULK2|AT7L1_HUMAN	Q9ULK2	NC_036459.1	Gnomon	11874178	11905259	+	GeneID:102216647	LOC102216647	protein_coding	11890001	11915000	208	0.00450729	-0.000928196
gene19339	rna34184	GeneID:102216647	4e-27	sp|Q9ULK2|AT7L1_HUMAN	Q9ULK2	NC_036459.1	Gnomon	11874178	11905259	+	GeneID:102216647	LOC102216647	protein_coding	11895001	11920000	187	0.0227645	0.0130261
gene19339	rna34184	GeneID:102216647	4e-27	sp|Q9ULK2|AT7L1_HUMAN	Q9ULK2	NC_036459.1	Gnomon	11874178	11905259	+	GeneID:102216647	LOC102216647	protein_coding	11900001	11925000	181	0.0446983	0.0268974
gene19340	rna34188	GeneID:106699620	1e-161	sp|Q2TB10|ZN800_HUMAN	Q2TB10	NC_036459.1	Gnomon	11921252	11949625	+	GeneID:106699620	znf800	protein_coding	11900001	11925000	181	0.0446983	0.0268974
gene19339	rna34184	GeneID:102216647	4e-27	sp|Q9ULK2|AT7L1_HUMAN	Q9ULK2	NC_036459.1	Gnomon	11874178	11905259	+	GeneID:102216647	LOC102216647	protein_coding	11905001	11930000	159	0.0463296	0.0311264
gene19340	rna34188	GeneID:106699620	1e-161	sp|Q2TB10|ZN800_HUMAN	Q2TB10	NC_036459.1	Gnomon	11921252	11949625	+	GeneID:106699620	znf800	protein_coding	11905001	11930000	159	0.0463296	0.0311264
gene19340	rna34188	GeneID:106699620	1e-161	sp|Q2TB10|ZN800_HUMAN	Q2TB10	NC_036459.1	Gnomon	11921252	11949625	+	GeneID:106699620	znf800	protein_coding	11910001	11935000	149	0.0520128	0.0330829
gene19340	rna34188	GeneID:106699620	1e-161	sp|Q2TB10|ZN800_HUMAN	Q2TB10	NC_036459.1	Gnomon	11921252	11949625	+	GeneID:106699620	znf800	protein_coding	11915001	11940000	153	0.0262558	0.0151599
gene19340	rna34188	GeneID:106699620	1e-161	sp|Q2TB10|ZN800_HUMAN	Q2TB10	NC_036459.1	Gnomon	11921252	11949625	+	GeneID:106699620	znf800	protein_coding	11920001	11945000	136	0.0208051	0.00536741
gene19340	rna34188	GeneID:106699620	1e-161	sp|Q2TB10|ZN800_HUMAN	Q2TB10	NC_036459.1	Gnomon	11921252	11949625	+	GeneID:106699620	znf800	protein_coding	11925001	11950000	119	0.0204349	0.00587611
gene19340	rna34188	GeneID:106699620	1e-161	sp|Q2TB10|ZN800_HUMAN	Q2TB10	NC_036459.1	Gnomon	11921252	11949625	+	GeneID:106699620	znf800	protein_coding	11930001	11955000	159	0.0145806	0.000536569
gene19341	rna34190	GeneID:102216909	0	sp|O00222|GRM8_HUMAN	O00222	NC_036459.1	Gnomon	11953030	12211210	+	GeneID:102216909	grm8	protein_coding	11930001	11955000	159	0.0145806	0.000536569
gene19340	rna34188	GeneID:106699620	1e-161	sp|Q2TB10|ZN800_HUMAN	Q2TB10	NC_036459.1	Gnomon	11921252	11949625	+	GeneID:106699620	znf800	protein_coding	11935001	11960000	167	0.0220384	0.0039713
gene19341	rna34190	GeneID:102216909	0	sp|O00222|GRM8_HUMAN	O00222	NC_036459.1	Gnomon	11953030	12211210	+	GeneID:102216909	grm8	protein_coding	11935001	11960000	167	0.0220384	0.0039713
gene19340	rna34188	GeneID:106699620	1e-161	sp|Q2TB10|ZN800_HUMAN	Q2TB10	NC_036459.1	Gnomon	11921252	11949625	+	GeneID:106699620	znf800	protein_coding	11940001	11965000	167	0.0181014	-0.000410215
gene19341	rna34190	GeneID:102216909	0	sp|O00222|GRM8_HUMAN	O00222	NC_036459.1	Gnomon	11953030	12211210	+	GeneID:102216909	grm8	protein_coding	11940001	11965000	167	0.0181014	-0.000410215
gene19340	rna34188	GeneID:106699620	1e-161	sp|Q2TB10|ZN800_HUMAN	Q2TB10	NC_036459.1	Gnomon	11921252	11949625	+	GeneID:106699620	znf800	protein_coding	11945001	11970000	200	0.024788	0.00501217
gene19341	rna34190	GeneID:102216909	0	sp|O00222|GRM8_HUMAN	O00222	NC_036459.1	Gnomon	11953030	12211210	+	GeneID:102216909	grm8	protein_coding	11945001	11970000	200	0.024788	0.00501217
gene19341	rna34190	GeneID:102216909	0	sp|O00222|GRM8_HUMAN	O00222	NC_036459.1	Gnomon	11953030	12211210	+	GeneID:102216909	grm8	protein_coding	11950001	11975000	203	0.0127385	-0.0041016
gene19341	rna34190	GeneID:102216909	0	sp|O00222|GRM8_HUMAN	O00222	NC_036459.1	Gnomon	11953030	12211210	+	GeneID:102216909	grm8	protein_coding	11955001	11980000	172	0.0202565	0.000244348
gene19341	rna34190	GeneID:102216909	0	sp|O00222|GRM8_HUMAN	O00222	NC_036459.1	Gnomon	11953030	12211210	+	GeneID:102216909	grm8	protein_coding	11960001	11985000	168	0.00686561	-0.0050796
gene19341	rna34190	GeneID:102216909	0	sp|O00222|GRM8_HUMAN	O00222	NC_036459.1	Gnomon	11953030	12211210	+	GeneID:102216909	grm8	protein_coding	11965001	11990000	182	0.00582233	-0.00317551
gene19341	rna34190	GeneID:102216909	0	sp|O00222|GRM8_HUMAN	O00222	NC_036459.1	Gnomon	11953030	12211210	+	GeneID:102216909	grm8	protein_coding	11970001	11995000	180	-0.0258213	-0.0196325
gene19341	rna34190	GeneID:102216909	0	sp|O00222|GRM8_HUMAN	O00222	NC_036459.1	Gnomon	11953030	12211210	+	GeneID:102216909	grm8	protein_coding	11975001	12000000	194	-0.0177184	-0.0109089
gene19341	rna34190	GeneID:102216909	0	sp|O00222|GRM8_HUMAN	O00222	NC_036459.1	Gnomon	11953030	12211210	+	GeneID:102216909	grm8	protein_coding	11980001	12005000	209	-0.0269079	-0.0159112
gene19341	rna34190	GeneID:102216909	0	sp|O00222|GRM8_HUMAN	O00222	NC_036459.1	Gnomon	11953030	12211210	+	GeneID:102216909	grm8	protein_coding	11985001	12010000	215	-0.0234235	-0.0157214
gene19341	rna34190	GeneID:102216909	0	sp|O00222|GRM8_HUMAN	O00222	NC_036459.1	Gnomon	11953030	12211210	+	GeneID:102216909	grm8	protein_coding	11990001	12015000	214	-0.0174062	-0.0121977
gene19341	rna34190	GeneID:102216909	0	sp|O00222|GRM8_HUMAN	O00222	NC_036459.1	Gnomon	11953030	12211210	+	GeneID:102216909	grm8	protein_coding	11995001	12020000	208	-0.00940634	-0.00665149
gene19341	rna34190	GeneID:102216909	0	sp|O00222|GRM8_HUMAN	O00222	NC_036459.1	Gnomon	11953030	12211210	+	GeneID:102216909	grm8	protein_coding	12000001	12025000	197	-0.0166699	-0.0128929
gene19341	rna34190	GeneID:102216909	0	sp|O00222|GRM8_HUMAN	O00222	NC_036459.1	Gnomon	11953030	12211210	+	GeneID:102216909	grm8	protein_coding	12005001	12030000	192	-0.0107245	-0.00761405
gene19341	rna34190	GeneID:102216909	0	sp|O00222|GRM8_HUMAN	O00222	NC_036459.1	Gnomon	11953030	12211210	+	GeneID:102216909	grm8	protein_coding	12010001	12035000	186	-0.0162196	-0.00990902
gene19341	rna34190	GeneID:102216909	0	sp|O00222|GRM8_HUMAN	O00222	NC_036459.1	Gnomon	11953030	12211210	+	GeneID:102216909	grm8	protein_coding	12015001	12040000	188	-0.0210474	-0.0146126
gene19341	rna34190	GeneID:102216909	0	sp|O00222|GRM8_HUMAN	O00222	NC_036459.1	Gnomon	11953030	12211210	+	GeneID:102216909	grm8	protein_coding	12020001	12045000	147	-0.0214773	-0.0150733
gene19341	rna34190	GeneID:102216909	0	sp|O00222|GRM8_HUMAN	O00222	NC_036459.1	Gnomon	11953030	12211210	+	GeneID:102216909	grm8	protein_coding	12025001	12050000	128	-0.0192424	-0.013915
gene19341	rna34190	GeneID:102216909	0	sp|O00222|GRM8_HUMAN	O00222	NC_036459.1	Gnomon	11953030	12211210	+	GeneID:102216909	grm8	protein_coding	12030001	12055000	116	-0.00578035	-0.00827154
gene19341	rna34190	GeneID:102216909	0	sp|O00222|GRM8_HUMAN	O00222	NC_036459.1	Gnomon	11953030	12211210	+	GeneID:102216909	grm8	protein_coding	12035001	12060000	110	0.00499218	0.000327201
gene19341	rna34190	GeneID:102216909	0	sp|O00222|GRM8_HUMAN	O00222	NC_036459.1	Gnomon	11953030	12211210	+	GeneID:102216909	grm8	protein_coding	12040001	12065000	98	0.0408663	0.0244781
gene19341	rna34190	GeneID:102216909	0	sp|O00222|GRM8_HUMAN	O00222	NC_036459.1	Gnomon	11953030	12211210	+	GeneID:102216909	grm8	protein_coding	12045001	12070000	141	0.045898	0.0252027
gene19341	rna34190	GeneID:102216909	0	sp|O00222|GRM8_HUMAN	O00222	NC_036459.1	Gnomon	11953030	12211210	+	GeneID:102216909	grm8	protein_coding	12050001	12075000	166	0.0563142	0.0279996
gene19341	rna34190	GeneID:102216909	0	sp|O00222|GRM8_HUMAN	O00222	NC_036459.1	Gnomon	11953030	12211210	+	GeneID:102216909	grm8	protein_coding	12055001	12080000	171	0.0527216	0.0255682
gene19341	rna34190	GeneID:102216909	0	sp|O00222|GRM8_HUMAN	O00222	NC_036459.1	Gnomon	11953030	12211210	+	GeneID:102216909	grm8	protein_coding	12060001	12085000	172	0.0551039	0.026561
gene19341	rna34190	GeneID:102216909	0	sp|O00222|GRM8_HUMAN	O00222	NC_036459.1	Gnomon	11953030	12211210	+	GeneID:102216909	grm8	protein_coding	12065001	12090000	163	0.0328751	0.0126715
gene19341	rna34190	GeneID:102216909	0	sp|O00222|GRM8_HUMAN	O00222	NC_036459.1	Gnomon	11953030	12211210	+	GeneID:102216909	grm8	protein_coding	12070001	12095000	155	0.042292	0.017165
gene19341	rna34190	GeneID:102216909	0	sp|O00222|GRM8_HUMAN	O00222	NC_036459.1	Gnomon	11953030	12211210	+	GeneID:102216909	grm8	protein_coding	12075001	12100000	149	0.0277205	0.0106359
gene19341	rna34190	GeneID:102216909	0	sp|O00222|GRM8_HUMAN	O00222	NC_036459.1	Gnomon	11953030	12211210	+	GeneID:102216909	grm8	protein_coding	12080001	12105000	167	0.0197231	0.000760346
gene19341	rna34190	GeneID:102216909	0	sp|O00222|GRM8_HUMAN	O00222	NC_036459.1	Gnomon	11953030	12211210	+	GeneID:102216909	grm8	protein_coding	12085001	12110000	170	0.0123123	-0.00551546
gene19341	rna34190	GeneID:102216909	0	sp|O00222|GRM8_HUMAN	O00222	NC_036459.1	Gnomon	11953030	12211210	+	GeneID:102216909	grm8	protein_coding	12090001	12115000	199	0.00572327	-0.00601366
gene19341	rna34190	GeneID:102216909	0	sp|O00222|GRM8_HUMAN	O00222	NC_036459.1	Gnomon	11953030	12211210	+	GeneID:102216909	grm8	protein_coding	12095001	12120000	198	-0.0150154	-0.0177281
gene19341	rna34190	GeneID:102216909	0	sp|O00222|GRM8_HUMAN	O00222	NC_036459.1	Gnomon	11953030	12211210	+	GeneID:102216909	grm8	protein_coding	12100001	12125000	189	-0.0201408	-0.0203712
gene19341	rna34190	GeneID:102216909	0	sp|O00222|GRM8_HUMAN	O00222	NC_036459.1	Gnomon	11953030	12211210	+	GeneID:102216909	grm8	protein_coding	12105001	12130000	178	-0.0293457	-0.0222464
gene19341	rna34190	GeneID:102216909	0	sp|O00222|GRM8_HUMAN	O00222	NC_036459.1	Gnomon	11953030	12211210	+	GeneID:102216909	grm8	protein_coding	12110001	12135000	182	-0.025133	-0.019798
gene19341	rna34190	GeneID:102216909	0	sp|O00222|GRM8_HUMAN	O00222	NC_036459.1	Gnomon	11953030	12211210	+	GeneID:102216909	grm8	protein_coding	12115001	12140000	166	-0.0102852	-0.0108277
gene19341	rna34190	GeneID:102216909	0	sp|O00222|GRM8_HUMAN	O00222	NC_036459.1	Gnomon	11953030	12211210	+	GeneID:102216909	grm8	protein_coding	12120001	12145000	154	-0.0143141	-0.010859
gene19341	rna34190	GeneID:102216909	0	sp|O00222|GRM8_HUMAN	O00222	NC_036459.1	Gnomon	11953030	12211210	+	GeneID:102216909	grm8	protein_coding	12125001	12150000	167	0.00764091	0.00542853
gene19341	rna34190	GeneID:102216909	0	sp|O00222|GRM8_HUMAN	O00222	NC_036459.1	Gnomon	11953030	12211210	+	GeneID:102216909	grm8	protein_coding	12130001	12155000	167	0.0291205	0.0199342
gene19341	rna34190	GeneID:102216909	0	sp|O00222|GRM8_HUMAN	O00222	NC_036459.1	Gnomon	11953030	12211210	+	GeneID:102216909	grm8	protein_coding	12135001	12160000	169	0.0306394	0.0185995
gene19341	rna34190	GeneID:102216909	0	sp|O00222|GRM8_HUMAN	O00222	NC_036459.1	Gnomon	11953030	12211210	+	GeneID:102216909	grm8	protein_coding	12140001	12165000	170	0.0284456	0.0143359
gene19341	rna34190	GeneID:102216909	0	sp|O00222|GRM8_HUMAN	O00222	NC_036459.1	Gnomon	11953030	12211210	+	GeneID:102216909	grm8	protein_coding	12145001	12170000	168	0.0268093	0.012383
gene19341	rna34190	GeneID:102216909	0	sp|O00222|GRM8_HUMAN	O00222	NC_036459.1	Gnomon	11953030	12211210	+	GeneID:102216909	grm8	protein_coding	12150001	12175000	159	0.0133476	0.0004749
gene19341	rna34190	GeneID:102216909	0	sp|O00222|GRM8_HUMAN	O00222	NC_036459.1	Gnomon	11953030	12211210	+	GeneID:102216909	grm8	protein_coding	12155001	12180000	144	-0.00465815	-0.0117782
gene19341	rna34190	GeneID:102216909	0	sp|O00222|GRM8_HUMAN	O00222	NC_036459.1	Gnomon	11953030	12211210	+	GeneID:102216909	grm8	protein_coding	12160001	12185000	143	-0.00210425	-0.0120102
gene19341	rna34190	GeneID:102216909	0	sp|O00222|GRM8_HUMAN	O00222	NC_036459.1	Gnomon	11953030	12211210	+	GeneID:102216909	grm8	protein_coding	12165001	12190000	135	0.0132394	-0.00114819
gene19341	rna34190	GeneID:102216909	0	sp|O00222|GRM8_HUMAN	O00222	NC_036459.1	Gnomon	11953030	12211210	+	GeneID:102216909	grm8	protein_coding	12170001	12195000	145	0.0176795	0.00176202
gene19341	rna34190	GeneID:102216909	0	sp|O00222|GRM8_HUMAN	O00222	NC_036459.1	Gnomon	11953030	12211210	+	GeneID:102216909	grm8	protein_coding	12175001	12200000	146	0.00606531	-0.00342286
gene19341	rna34190	GeneID:102216909	0	sp|O00222|GRM8_HUMAN	O00222	NC_036459.1	Gnomon	11953030	12211210	+	GeneID:102216909	grm8	protein_coding	12180001	12205000	149	0.0130603	0.000887666
gene19341	rna34190	GeneID:102216909	0	sp|O00222|GRM8_HUMAN	O00222	NC_036459.1	Gnomon	11953030	12211210	+	GeneID:102216909	grm8	protein_coding	12185001	12210000	153	0.0213206	0.0102216
gene19341	rna34190	GeneID:102216909	0	sp|O00222|GRM8_HUMAN	O00222	NC_036459.1	Gnomon	11953030	12211210	+	GeneID:102216909	grm8	protein_coding	12190001	12215000	136	0.00657949	0.000607255
gene19341	rna34190	GeneID:102216909	0	sp|O00222|GRM8_HUMAN	O00222	NC_036459.1	Gnomon	11953030	12211210	+	GeneID:102216909	grm8	protein_coding	12195001	12220000	106	0.0118221	0.00440876
gene19341	rna34190	GeneID:102216909	0	sp|O00222|GRM8_HUMAN	O00222	NC_036459.1	Gnomon	11953030	12211210	+	GeneID:102216909	grm8	protein_coding	12200001	12225000	77	0.0238293	0.0121653
gene19341	rna34190	GeneID:102216909	0	sp|O00222|GRM8_HUMAN	O00222	NC_036459.1	Gnomon	11953030	12211210	+	GeneID:102216909	grm8	protein_coding	12205001	12230000	59	0.00620117	0.0036149
gene19341	rna34190	GeneID:102216909	0	sp|O00222|GRM8_HUMAN	O00222	NC_036459.1	Gnomon	11953030	12211210	+	GeneID:102216909	grm8	protein_coding	12210001	12235000	39	0.0126642	0.0022003
gene19342	rna34192	GeneID:111611802	2e-10	sp|P22897|MRC1_HUMAN	P22897	NC_036459.1	Gnomon	12259537	12262995	-	GeneID:111611802	LOC111611802	protein_coding	12235001	12260000	153	-0.00571144	-0.00394239
gene19342	rna34192	GeneID:111611802	2e-10	sp|P22897|MRC1_HUMAN	P22897	NC_036459.1	Gnomon	12259537	12262995	-	GeneID:111611802	LOC111611802	protein_coding	12240001	12265000	213	-0.014044	-0.00664567
gene19342	rna34192	GeneID:111611802	2e-10	sp|P22897|MRC1_HUMAN	P22897	NC_036459.1	Gnomon	12259537	12262995	-	GeneID:111611802	LOC111611802	protein_coding	12245001	12270000	218	-0.0127757	-0.00638854
gene19342	rna34192	GeneID:111611802	2e-10	sp|P22897|MRC1_HUMAN	P22897	NC_036459.1	Gnomon	12259537	12262995	-	GeneID:111611802	LOC111611802	protein_coding	12250001	12275000	218	-0.0193766	-0.012371
gene19342	rna34192	GeneID:111611802	2e-10	sp|P22897|MRC1_HUMAN	P22897	NC_036459.1	Gnomon	12259537	12262995	-	GeneID:111611802	LOC111611802	protein_coding	12255001	12280000	228	-0.0210184	-0.0127321
gene19342	rna34192	GeneID:111611802	2e-10	sp|P22897|MRC1_HUMAN	P22897	NC_036459.1	Gnomon	12259537	12262995	-	GeneID:111611802	LOC111611802	protein_coding	12260001	12285000	236	-0.0248434	-0.0163407
gene19343	rna34193	GeneID:102232530	2e-170	sp|O15354|GPR37_HUMAN	O15354	NC_036459.1	Gnomon	12444128	12457867	+	GeneID:102232530	LOC102232530	protein_coding	12420001	12445000	187	0.0344142	0.0100693
gene19343	rna34193	GeneID:102232530	2e-170	sp|O15354|GPR37_HUMAN	O15354	NC_036459.1	Gnomon	12444128	12457867	+	GeneID:102232530	LOC102232530	protein_coding	12425001	12450000	148	0.0407218	0.0157883
gene19343	rna34193	GeneID:102232530	2e-170	sp|O15354|GPR37_HUMAN	O15354	NC_036459.1	Gnomon	12444128	12457867	+	GeneID:102232530	LOC102232530	protein_coding	12430001	12455000	176	0.0286664	0.010587
gene19343	rna34193	GeneID:102232530	2e-170	sp|O15354|GPR37_HUMAN	O15354	NC_036459.1	Gnomon	12444128	12457867	+	GeneID:102232530	LOC102232530	protein_coding	12435001	12460000	163	0.0219716	0.0066293
gene19343	rna34193	GeneID:102232530	2e-170	sp|O15354|GPR37_HUMAN	O15354	NC_036459.1	Gnomon	12444128	12457867	+	GeneID:102232530	LOC102232530	protein_coding	12440001	12465000	145	-0.0161056	-0.00732883
gene19343	rna34193	GeneID:102232530	2e-170	sp|O15354|GPR37_HUMAN	O15354	NC_036459.1	Gnomon	12444128	12457867	+	GeneID:102232530	LOC102232530	protein_coding	12445001	12470000	143	-0.00681804	-0.00303597
gene19343	rna34193	GeneID:102232530	2e-170	sp|O15354|GPR37_HUMAN	O15354	NC_036459.1	Gnomon	12444128	12457867	+	GeneID:102232530	LOC102232530	protein_coding	12450001	12475000	167	-0.0137307	-0.011218
gene19343	rna34193	GeneID:102232530	2e-170	sp|O15354|GPR37_HUMAN	O15354	NC_036459.1	Gnomon	12444128	12457867	+	GeneID:102232530	LOC102232530	protein_coding	12455001	12480000	177	-0.0183586	-0.0161503
gene19344	rna34194	GeneID:102220908	8e-102	sp|B2RXF0|T229A_HUMAN	B2RXF0	NC_036459.1	Gnomon	12507155	12511876	+	GeneID:102220908	tmem229a	protein_coding	12485001	12510000	203	-0.0082738	-0.00816076
gene19344	rna34194	GeneID:102220908	8e-102	sp|B2RXF0|T229A_HUMAN	B2RXF0	NC_036459.1	Gnomon	12507155	12511876	+	GeneID:102220908	tmem229a	protein_coding	12490001	12515000	173	0.0104844	0.00606639
gene19344	rna34194	GeneID:102220908	8e-102	sp|B2RXF0|T229A_HUMAN	B2RXF0	NC_036459.1	Gnomon	12507155	12511876	+	GeneID:102220908	tmem229a	protein_coding	12495001	12520000	182	0.023625	0.0143599
gene19344	rna34194	GeneID:102220908	8e-102	sp|B2RXF0|T229A_HUMAN	B2RXF0	NC_036459.1	Gnomon	12507155	12511876	+	GeneID:102220908	tmem229a	protein_coding	12500001	12525000	180	0.0281616	0.0173506
gene19345	rna34195	GeneID:102221167	5e-124	sp|O00401|WASL_HUMAN	O00401	NC_036459.1	Gnomon	12520582	12538857	+	GeneID:102221167	LOC102221167	protein_coding	12500001	12525000	180	0.0281616	0.0173506
gene19344	rna34194	GeneID:102220908	8e-102	sp|B2RXF0|T229A_HUMAN	B2RXF0	NC_036459.1	Gnomon	12507155	12511876	+	GeneID:102220908	tmem229a	protein_coding	12505001	12530000	157	0.017088	0.0108774
gene19345	rna34195	GeneID:102221167	5e-124	sp|O00401|WASL_HUMAN	O00401	NC_036459.1	Gnomon	12520582	12538857	+	GeneID:102221167	LOC102221167	protein_coding	12505001	12530000	157	0.017088	0.0108774
gene19344	rna34194	GeneID:102220908	8e-102	sp|B2RXF0|T229A_HUMAN	B2RXF0	NC_036459.1	Gnomon	12507155	12511876	+	GeneID:102220908	tmem229a	protein_coding	12510001	12535000	173	0.0130686	0.00650265
gene19345	rna34195	GeneID:102221167	5e-124	sp|O00401|WASL_HUMAN	O00401	NC_036459.1	Gnomon	12520582	12538857	+	GeneID:102221167	LOC102221167	protein_coding	12510001	12535000	173	0.0130686	0.00650265
gene19345	rna34195	GeneID:102221167	5e-124	sp|O00401|WASL_HUMAN	O00401	NC_036459.1	Gnomon	12520582	12538857	+	GeneID:102221167	LOC102221167	protein_coding	12515001	12540000	184	0.00322328	-0.0024136
gene19345	rna34195	GeneID:102221167	5e-124	sp|O00401|WASL_HUMAN	O00401	NC_036459.1	Gnomon	12520582	12538857	+	GeneID:102221167	LOC102221167	protein_coding	12520001	12545000	187	-0.00107267	-0.00644425
gene19346	rna34200	GeneID:102221428	3e-89	sp|Q6P5Q4|LMOD2_HUMAN	Q6P5Q4	NC_036459.1	Gnomon	12543995	12549961	-	GeneID:102221428	lmod2	protein_coding	12520001	12545000	187	-0.00107267	-0.00644425
gene19345	rna34195	GeneID:102221167	5e-124	sp|O00401|WASL_HUMAN	O00401	NC_036459.1	Gnomon	12520582	12538857	+	GeneID:102221167	LOC102221167	protein_coding	12525001	12550000	191	7.84e-05	-0.00665656
gene19346	rna34200	GeneID:102221428	3e-89	sp|Q6P5Q4|LMOD2_HUMAN	Q6P5Q4	NC_036459.1	Gnomon	12543995	12549961	-	GeneID:102221428	lmod2	protein_coding	12525001	12550000	191	7.84e-05	-0.00665656
gene19345	rna34195	GeneID:102221167	5e-124	sp|O00401|WASL_HUMAN	O00401	NC_036459.1	Gnomon	12520582	12538857	+	GeneID:102221167	LOC102221167	protein_coding	12530001	12555000	225	-0.00439031	-0.0102194
gene19346	rna34200	GeneID:102221428	3e-89	sp|Q6P5Q4|LMOD2_HUMAN	Q6P5Q4	NC_036459.1	Gnomon	12543995	12549961	-	GeneID:102221428	lmod2	protein_coding	12530001	12555000	225	-0.00439031	-0.0102194
gene19347	rna34201	GeneID:102221692	7e-171	sp|Q8WXK1|ASB15_HUMAN	Q8WXK1	NC_036459.1	Gnomon	12550327	12558060	-	GeneID:102221692	LOC102221692	protein_coding	12530001	12555000	225	-0.00439031	-0.0102194
gene19345	rna34195	GeneID:102221167	5e-124	sp|O00401|WASL_HUMAN	O00401	NC_036459.1	Gnomon	12520582	12538857	+	GeneID:102221167	LOC102221167	protein_coding	12535001	12560000	200	-0.0152863	-0.0168582
gene19346	rna34200	GeneID:102221428	3e-89	sp|Q6P5Q4|LMOD2_HUMAN	Q6P5Q4	NC_036459.1	Gnomon	12543995	12549961	-	GeneID:102221428	lmod2	protein_coding	12535001	12560000	200	-0.0152863	-0.0168582
gene19347	rna34201	GeneID:102221692	7e-171	sp|Q8WXK1|ASB15_HUMAN	Q8WXK1	NC_036459.1	Gnomon	12550327	12558060	-	GeneID:102221692	LOC102221692	protein_coding	12535001	12560000	200	-0.0152863	-0.0168582
gene19348	rna34204	GeneID:111611858	NA	NA	NA	NC_036459.1	Gnomon	12555863	12590239	+	GeneID:111611858	LOC111611858	protein_coding	12535001	12560000	200	-0.0152863	-0.0168582
gene19346	rna34200	GeneID:102221428	3e-89	sp|Q6P5Q4|LMOD2_HUMAN	Q6P5Q4	NC_036459.1	Gnomon	12543995	12549961	-	GeneID:102221428	lmod2	protein_coding	12540001	12565000	156	-0.0188559	-0.0168215
gene19347	rna34201	GeneID:102221692	7e-171	sp|Q8WXK1|ASB15_HUMAN	Q8WXK1	NC_036459.1	Gnomon	12550327	12558060	-	GeneID:102221692	LOC102221692	protein_coding	12540001	12565000	156	-0.0188559	-0.0168215
gene19348	rna34204	GeneID:111611858	NA	NA	NA	NC_036459.1	Gnomon	12555863	12590239	+	GeneID:111611858	LOC111611858	protein_coding	12540001	12565000	156	-0.0188559	-0.0168215
gene19346	rna34200	GeneID:102221428	3e-89	sp|Q6P5Q4|LMOD2_HUMAN	Q6P5Q4	NC_036459.1	Gnomon	12543995	12549961	-	GeneID:102221428	lmod2	protein_coding	12545001	12570000	118	-0.0316486	-0.0236495
gene19347	rna34201	GeneID:102221692	7e-171	sp|Q8WXK1|ASB15_HUMAN	Q8WXK1	NC_036459.1	Gnomon	12550327	12558060	-	GeneID:102221692	LOC102221692	protein_coding	12545001	12570000	118	-0.0316486	-0.0236495
gene19348	rna34204	GeneID:111611858	NA	NA	NA	NC_036459.1	Gnomon	12555863	12590239	+	GeneID:111611858	LOC111611858	protein_coding	12545001	12570000	118	-0.0316486	-0.0236495
gene19349	rna34208	GeneID:111611859	NA	NA	NA	NC_036459.1	Gnomon	12566449	12567421	-	GeneID:111611859	LOC111611859	lncRNA	12545001	12570000	118	-0.0316486	-0.0236495
gene19350	rna34209	GeneID:111611860	NA	NA	NA	NC_036459.1	Gnomon	12569579	12570551	-	GeneID:111611860	LOC111611860	lncRNA	12545001	12570000	118	-0.0316486	-0.0236495
gene19347	rna34201	GeneID:102221692	7e-171	sp|Q8WXK1|ASB15_HUMAN	Q8WXK1	NC_036459.1	Gnomon	12550327	12558060	-	GeneID:102221692	LOC102221692	protein_coding	12550001	12575000	83	-0.038621	-0.0328884
gene19348	rna34204	GeneID:111611858	NA	NA	NA	NC_036459.1	Gnomon	12555863	12590239	+	GeneID:111611858	LOC111611858	protein_coding	12550001	12575000	83	-0.038621	-0.0328884
gene19349	rna34208	GeneID:111611859	NA	NA	NA	NC_036459.1	Gnomon	12566449	12567421	-	GeneID:111611859	LOC111611859	lncRNA	12550001	12575000	83	-0.038621	-0.0328884
gene19350	rna34209	GeneID:111611860	NA	NA	NA	NC_036459.1	Gnomon	12569579	12570551	-	GeneID:111611860	LOC111611860	lncRNA	12550001	12575000	83	-0.038621	-0.0328884
gene19351	rna34210	GeneID:111611861	NA	NA	NA	NC_036459.1	Gnomon	12572708	12573681	-	GeneID:111611861	LOC111611861	lncRNA	12550001	12575000	83	-0.038621	-0.0328884
gene19347	rna34201	GeneID:102221692	7e-171	sp|Q8WXK1|ASB15_HUMAN	Q8WXK1	NC_036459.1	Gnomon	12550327	12558060	-	GeneID:102221692	LOC102221692	protein_coding	12555001	12580000	18	-0.0773957	-0.0577938
gene19348	rna34204	GeneID:111611858	NA	NA	NA	NC_036459.1	Gnomon	12555863	12590239	+	GeneID:111611858	LOC111611858	protein_coding	12555001	12580000	18	-0.0773957	-0.0577938
gene19349	rna34208	GeneID:111611859	NA	NA	NA	NC_036459.1	Gnomon	12566449	12567421	-	GeneID:111611859	LOC111611859	lncRNA	12555001	12580000	18	-0.0773957	-0.0577938
gene19350	rna34209	GeneID:111611860	NA	NA	NA	NC_036459.1	Gnomon	12569579	12570551	-	GeneID:111611860	LOC111611860	lncRNA	12555001	12580000	18	-0.0773957	-0.0577938
gene19351	rna34210	GeneID:111611861	NA	NA	NA	NC_036459.1	Gnomon	12572708	12573681	-	GeneID:111611861	LOC111611861	lncRNA	12555001	12580000	18	-0.0773957	-0.0577938
gene19348	rna34204	GeneID:111611858	NA	NA	NA	NC_036459.1	Gnomon	12555863	12590239	+	GeneID:111611858	LOC111611858	protein_coding	12560001	12585000	10	0.0142276	0.00152488
gene19349	rna34208	GeneID:111611859	NA	NA	NA	NC_036459.1	Gnomon	12566449	12567421	-	GeneID:111611859	LOC111611859	lncRNA	12560001	12585000	10	0.0142276	0.00152488
gene19350	rna34209	GeneID:111611860	NA	NA	NA	NC_036459.1	Gnomon	12569579	12570551	-	GeneID:111611860	LOC111611860	lncRNA	12560001	12585000	10	0.0142276	0.00152488
gene19351	rna34210	GeneID:111611861	NA	NA	NA	NC_036459.1	Gnomon	12572708	12573681	-	GeneID:111611861	LOC111611861	lncRNA	12560001	12585000	10	0.0142276	0.00152488
gene19348	rna34204	GeneID:111611858	NA	NA	NA	NC_036459.1	Gnomon	12555863	12590239	+	GeneID:111611858	LOC111611858	protein_coding	12565001	12590000	32	0.0485579	0.008713
gene19349	rna34208	GeneID:111611859	NA	NA	NA	NC_036459.1	Gnomon	12566449	12567421	-	GeneID:111611859	LOC111611859	lncRNA	12565001	12590000	32	0.0485579	0.008713
gene19350	rna34209	GeneID:111611860	NA	NA	NA	NC_036459.1	Gnomon	12569579	12570551	-	GeneID:111611860	LOC111611860	lncRNA	12565001	12590000	32	0.0485579	0.008713
gene19351	rna34210	GeneID:111611861	NA	NA	NA	NC_036459.1	Gnomon	12572708	12573681	-	GeneID:111611861	LOC111611861	lncRNA	12565001	12590000	32	0.0485579	0.008713
gene19348	rna34204	GeneID:111611858	NA	NA	NA	NC_036459.1	Gnomon	12555863	12590239	+	GeneID:111611858	LOC111611858	protein_coding	12570001	12595000	54	0.0516614	0.0176038
gene19350	rna34209	GeneID:111611860	NA	NA	NA	NC_036459.1	Gnomon	12569579	12570551	-	GeneID:111611860	LOC111611860	lncRNA	12570001	12595000	54	0.0516614	0.0176038
gene19351	rna34210	GeneID:111611861	NA	NA	NA	NC_036459.1	Gnomon	12572708	12573681	-	GeneID:111611861	LOC111611861	lncRNA	12570001	12595000	54	0.0516614	0.0176038
gene19352	rna34211	GeneID:102217407	3e-80	sp|Q3ZCX4|ZN568_HUMAN	Q3ZCX4	NC_036459.1	Gnomon	12591343	12596985	+	GeneID:102217407	LOC102217407	protein_coding	12570001	12595000	54	0.0516614	0.0176038
gene19348	rna34204	GeneID:111611858	NA	NA	NA	NC_036459.1	Gnomon	12555863	12590239	+	GeneID:111611858	LOC111611858	protein_coding	12575001	12600000	97	0.0290387	0.00681476
gene19352	rna34211	GeneID:102217407	3e-80	sp|Q3ZCX4|ZN568_HUMAN	Q3ZCX4	NC_036459.1	Gnomon	12591343	12596985	+	GeneID:102217407	LOC102217407	protein_coding	12575001	12600000	97	0.0290387	0.00681476
gene19353	rna34213	GeneID:102217661	2e-46	sp|Q9NQZ8|ZNF71_HUMAN	Q9NQZ8	NC_036459.1	Gnomon	12597775	12607539	+	GeneID:102217661	LOC102217661	protein_coding	12575001	12600000	97	0.0290387	0.00681476
gene19348	rna34204	GeneID:111611858	NA	NA	NA	NC_036459.1	Gnomon	12555863	12590239	+	GeneID:111611858	LOC111611858	protein_coding	12580001	12605000	113	0.0172556	0.000221719
gene19352	rna34211	GeneID:102217407	3e-80	sp|Q3ZCX4|ZN568_HUMAN	Q3ZCX4	NC_036459.1	Gnomon	12591343	12596985	+	GeneID:102217407	LOC102217407	protein_coding	12580001	12605000	113	0.0172556	0.000221719
gene19353	rna34213	GeneID:102217661	2e-46	sp|Q9NQZ8|ZNF71_HUMAN	Q9NQZ8	NC_036459.1	Gnomon	12597775	12607539	+	GeneID:102217661	LOC102217661	protein_coding	12580001	12605000	113	0.0172556	0.000221719
gene19348	rna34204	GeneID:111611858	NA	NA	NA	NC_036459.1	Gnomon	12555863	12590239	+	GeneID:111611858	LOC111611858	protein_coding	12585001	12610000	128	0.0245831	0.00223202
gene19352	rna34211	GeneID:102217407	3e-80	sp|Q3ZCX4|ZN568_HUMAN	Q3ZCX4	NC_036459.1	Gnomon	12591343	12596985	+	GeneID:102217407	LOC102217407	protein_coding	12585001	12610000	128	0.0245831	0.00223202
gene19353	rna34213	GeneID:102217661	2e-46	sp|Q9NQZ8|ZNF71_HUMAN	Q9NQZ8	NC_036459.1	Gnomon	12597775	12607539	+	GeneID:102217661	LOC102217661	protein_coding	12585001	12610000	128	0.0245831	0.00223202
gene19354	rna34214	GeneID:102224471	0	sp|Q9NVM9|INT13_HUMAN	Q9NVM9	NC_036459.1	Gnomon	12609988	12617608	-	GeneID:102224471	ints13	protein_coding	12585001	12610000	128	0.0245831	0.00223202
gene19348	rna34204	GeneID:111611858	NA	NA	NA	NC_036459.1	Gnomon	12555863	12590239	+	GeneID:111611858	LOC111611858	protein_coding	12590001	12615000	145	0.0233321	0.00921923
gene19352	rna34211	GeneID:102217407	3e-80	sp|Q3ZCX4|ZN568_HUMAN	Q3ZCX4	NC_036459.1	Gnomon	12591343	12596985	+	GeneID:102217407	LOC102217407	protein_coding	12590001	12615000	145	0.0233321	0.00921923
gene19353	rna34213	GeneID:102217661	2e-46	sp|Q9NQZ8|ZNF71_HUMAN	Q9NQZ8	NC_036459.1	Gnomon	12597775	12607539	+	GeneID:102217661	LOC102217661	protein_coding	12590001	12615000	145	0.0233321	0.00921923
gene19354	rna34214	GeneID:102224471	0	sp|Q9NVM9|INT13_HUMAN	Q9NVM9	NC_036459.1	Gnomon	12609988	12617608	-	GeneID:102224471	ints13	protein_coding	12590001	12615000	145	0.0233321	0.00921923
gene19352	rna34211	GeneID:102217407	3e-80	sp|Q3ZCX4|ZN568_HUMAN	Q3ZCX4	NC_036459.1	Gnomon	12591343	12596985	+	GeneID:102217407	LOC102217407	protein_coding	12595001	12620000	150	0.0152912	0.00368353
gene19353	rna34213	GeneID:102217661	2e-46	sp|Q9NQZ8|ZNF71_HUMAN	Q9NQZ8	NC_036459.1	Gnomon	12597775	12607539	+	GeneID:102217661	LOC102217661	protein_coding	12595001	12620000	150	0.0152912	0.00368353
gene19354	rna34214	GeneID:102224471	0	sp|Q9NVM9|INT13_HUMAN	Q9NVM9	NC_036459.1	Gnomon	12609988	12617608	-	GeneID:102224471	ints13	protein_coding	12595001	12620000	150	0.0152912	0.00368353
gene19355	rna34216	GeneID:102217913	0	sp|Q4KMQ2|ANO6_HUMAN	Q4KMQ2	NC_036459.1	Gnomon	12619704	12638462	+	GeneID:102217913	ano6	protein_coding	12595001	12620000	150	0.0152912	0.00368353
gene19353	rna34213	GeneID:102217661	2e-46	sp|Q9NQZ8|ZNF71_HUMAN	Q9NQZ8	NC_036459.1	Gnomon	12597775	12607539	+	GeneID:102217661	LOC102217661	protein_coding	12600001	12625000	146	-0.0057789	-0.00731019
gene19354	rna34214	GeneID:102224471	0	sp|Q9NVM9|INT13_HUMAN	Q9NVM9	NC_036459.1	Gnomon	12609988	12617608	-	GeneID:102224471	ints13	protein_coding	12600001	12625000	146	-0.0057789	-0.00731019
gene19355	rna34216	GeneID:102217913	0	sp|Q4KMQ2|ANO6_HUMAN	Q4KMQ2	NC_036459.1	Gnomon	12619704	12638462	+	GeneID:102217913	ano6	protein_coding	12600001	12625000	146	-0.0057789	-0.00731019
gene19353	rna34213	GeneID:102217661	2e-46	sp|Q9NQZ8|ZNF71_HUMAN	Q9NQZ8	NC_036459.1	Gnomon	12597775	12607539	+	GeneID:102217661	LOC102217661	protein_coding	12605001	12630000	173	0.036118	0.0181932
gene19354	rna34214	GeneID:102224471	0	sp|Q9NVM9|INT13_HUMAN	Q9NVM9	NC_036459.1	Gnomon	12609988	12617608	-	GeneID:102224471	ints13	protein_coding	12605001	12630000	173	0.036118	0.0181932
gene19355	rna34216	GeneID:102217913	0	sp|Q4KMQ2|ANO6_HUMAN	Q4KMQ2	NC_036459.1	Gnomon	12619704	12638462	+	GeneID:102217913	ano6	protein_coding	12605001	12630000	173	0.036118	0.0181932
gene19354	rna34214	GeneID:102224471	0	sp|Q9NVM9|INT13_HUMAN	Q9NVM9	NC_036459.1	Gnomon	12609988	12617608	-	GeneID:102224471	ints13	protein_coding	12610001	12635000	160	0.0437954	0.0230968
gene19355	rna34216	GeneID:102217913	0	sp|Q4KMQ2|ANO6_HUMAN	Q4KMQ2	NC_036459.1	Gnomon	12619704	12638462	+	GeneID:102217913	ano6	protein_coding	12610001	12635000	160	0.0437954	0.0230968
gene19354	rna34214	GeneID:102224471	0	sp|Q9NVM9|INT13_HUMAN	Q9NVM9	NC_036459.1	Gnomon	12609988	12617608	-	GeneID:102224471	ints13	protein_coding	12615001	12640000	150	0.0587984	0.0298946
gene19355	rna34216	GeneID:102217913	0	sp|Q4KMQ2|ANO6_HUMAN	Q4KMQ2	NC_036459.1	Gnomon	12619704	12638462	+	GeneID:102217913	ano6	protein_coding	12615001	12640000	150	0.0587984	0.0298946
gene19356	rna34217	GeneID:111611842	NA	NA	NA	NC_036459.1	Gnomon	12636088	12662050	-	GeneID:111611842	LOC111611842	lncRNA	12615001	12640000	150	0.0587984	0.0298946
gene19357	rna34218	GeneID:102224725	0	sp|Q13610|PWP1_HUMAN	Q13610	NC_036459.1	Gnomon	12639355	12644582	+	GeneID:102224725	pwp1	protein_coding	12615001	12640000	150	0.0587984	0.0298946
gene19355	rna34216	GeneID:102217913	0	sp|Q4KMQ2|ANO6_HUMAN	Q4KMQ2	NC_036459.1	Gnomon	12619704	12638462	+	GeneID:102217913	ano6	protein_coding	12620001	12645000	151	0.0604532	0.0310221
gene19356	rna34217	GeneID:111611842	NA	NA	NA	NC_036459.1	Gnomon	12636088	12662050	-	GeneID:111611842	LOC111611842	lncRNA	12620001	12645000	151	0.0604532	0.0310221
gene19357	rna34218	GeneID:102224725	0	sp|Q13610|PWP1_HUMAN	Q13610	NC_036459.1	Gnomon	12639355	12644582	+	GeneID:102224725	pwp1	protein_coding	12620001	12645000	151	0.0604532	0.0310221
gene19358	rna34219	GeneID:102224994	3e-42	sp|Q9Y6G3|RM42_HUMAN	Q9Y6G3	NC_036459.1	Gnomon	12644905	12647275	+	GeneID:102224994	mrpl42	protein_coding	12620001	12645000	151	0.0604532	0.0310221
gene19355	rna34216	GeneID:102217913	0	sp|Q4KMQ2|ANO6_HUMAN	Q4KMQ2	NC_036459.1	Gnomon	12619704	12638462	+	GeneID:102217913	ano6	protein_coding	12625001	12650000	144	0.051149	0.026068
gene19356	rna34217	GeneID:111611842	NA	NA	NA	NC_036459.1	Gnomon	12636088	12662050	-	GeneID:111611842	LOC111611842	lncRNA	12625001	12650000	144	0.051149	0.026068
gene19357	rna34218	GeneID:102224725	0	sp|Q13610|PWP1_HUMAN	Q13610	NC_036459.1	Gnomon	12639355	12644582	+	GeneID:102224725	pwp1	protein_coding	12625001	12650000	144	0.051149	0.026068
gene19358	rna34219	GeneID:102224994	3e-42	sp|Q9Y6G3|RM42_HUMAN	Q9Y6G3	NC_036459.1	Gnomon	12644905	12647275	+	GeneID:102224994	mrpl42	protein_coding	12625001	12650000	144	0.051149	0.026068
gene19359	rna34220	GeneID:102225258	3e-102	sp|P61088|UBE2N_HUMAN	P61088	NC_036459.1	Gnomon	12649351	12656502	+	GeneID:102225258	LOC102225258	protein_coding	12625001	12650000	144	0.051149	0.026068
gene19355	rna34216	GeneID:102217913	0	sp|Q4KMQ2|ANO6_HUMAN	Q4KMQ2	NC_036459.1	Gnomon	12619704	12638462	+	GeneID:102217913	ano6	protein_coding	12630001	12655000	130	-0.00500498	-0.0139927
gene19356	rna34217	GeneID:111611842	NA	NA	NA	NC_036459.1	Gnomon	12636088	12662050	-	GeneID:111611842	LOC111611842	lncRNA	12630001	12655000	130	-0.00500498	-0.0139927
gene19357	rna34218	GeneID:102224725	0	sp|Q13610|PWP1_HUMAN	Q13610	NC_036459.1	Gnomon	12639355	12644582	+	GeneID:102224725	pwp1	protein_coding	12630001	12655000	130	-0.00500498	-0.0139927
gene19358	rna34219	GeneID:102224994	3e-42	sp|Q9Y6G3|RM42_HUMAN	Q9Y6G3	NC_036459.1	Gnomon	12644905	12647275	+	GeneID:102224994	mrpl42	protein_coding	12630001	12655000	130	-0.00500498	-0.0139927
gene19359	rna34220	GeneID:102225258	3e-102	sp|P61088|UBE2N_HUMAN	P61088	NC_036459.1	Gnomon	12649351	12656502	+	GeneID:102225258	LOC102225258	protein_coding	12630001	12655000	130	-0.00500498	-0.0139927
gene19355	rna34216	GeneID:102217913	0	sp|Q4KMQ2|ANO6_HUMAN	Q4KMQ2	NC_036459.1	Gnomon	12619704	12638462	+	GeneID:102217913	ano6	protein_coding	12635001	12660000	152	-0.0169434	-0.0220795
gene19356	rna34217	GeneID:111611842	NA	NA	NA	NC_036459.1	Gnomon	12636088	12662050	-	GeneID:111611842	LOC111611842	lncRNA	12635001	12660000	152	-0.0169434	-0.0220795
gene19357	rna34218	GeneID:102224725	0	sp|Q13610|PWP1_HUMAN	Q13610	NC_036459.1	Gnomon	12639355	12644582	+	GeneID:102224725	pwp1	protein_coding	12635001	12660000	152	-0.0169434	-0.0220795
gene19358	rna34219	GeneID:102224994	3e-42	sp|Q9Y6G3|RM42_HUMAN	Q9Y6G3	NC_036459.1	Gnomon	12644905	12647275	+	GeneID:102224994	mrpl42	protein_coding	12635001	12660000	152	-0.0169434	-0.0220795
gene19359	rna34220	GeneID:102225258	3e-102	sp|P61088|UBE2N_HUMAN	P61088	NC_036459.1	Gnomon	12649351	12656502	+	GeneID:102225258	LOC102225258	protein_coding	12635001	12660000	152	-0.0169434	-0.0220795
gene19356	rna34217	GeneID:111611842	NA	NA	NA	NC_036459.1	Gnomon	12636088	12662050	-	GeneID:111611842	LOC111611842	lncRNA	12640001	12665000	162	-0.0465131	-0.0400935
gene19357	rna34218	GeneID:102224725	0	sp|Q13610|PWP1_HUMAN	Q13610	NC_036459.1	Gnomon	12639355	12644582	+	GeneID:102224725	pwp1	protein_coding	12640001	12665000	162	-0.0465131	-0.0400935
gene19358	rna34219	GeneID:102224994	3e-42	sp|Q9Y6G3|RM42_HUMAN	Q9Y6G3	NC_036459.1	Gnomon	12644905	12647275	+	GeneID:102224994	mrpl42	protein_coding	12640001	12665000	162	-0.0465131	-0.0400935
gene19359	rna34220	GeneID:102225258	3e-102	sp|P61088|UBE2N_HUMAN	P61088	NC_036459.1	Gnomon	12649351	12656502	+	GeneID:102225258	LOC102225258	protein_coding	12640001	12665000	162	-0.0465131	-0.0400935
gene19356	rna34217	GeneID:111611842	NA	NA	NA	NC_036459.1	Gnomon	12636088	12662050	-	GeneID:111611842	LOC111611842	lncRNA	12645001	12670000	163	-0.0465394	-0.0403545
gene19358	rna34219	GeneID:102224994	3e-42	sp|Q9Y6G3|RM42_HUMAN	Q9Y6G3	NC_036459.1	Gnomon	12644905	12647275	+	GeneID:102224994	mrpl42	protein_coding	12645001	12670000	163	-0.0465394	-0.0403545
gene19359	rna34220	GeneID:102225258	3e-102	sp|P61088|UBE2N_HUMAN	P61088	NC_036459.1	Gnomon	12649351	12656502	+	GeneID:102225258	LOC102225258	protein_coding	12645001	12670000	163	-0.0465394	-0.0403545
gene19360	rna34221	GeneID:102225517	1e-59	sp|A0A024RBG1|NUD4B_HUMAN	A0A024RBG1	NC_036459.1	Gnomon	12669643	12682341	+	GeneID:102225517	LOC102225517	protein_coding	12645001	12670000	163	-0.0465394	-0.0403545
gene19356	rna34217	GeneID:111611842	NA	NA	NA	NC_036459.1	Gnomon	12636088	12662050	-	GeneID:111611842	LOC111611842	lncRNA	12650001	12675000	166	0.000650023	-0.0167173
gene19359	rna34220	GeneID:102225258	3e-102	sp|P61088|UBE2N_HUMAN	P61088	NC_036459.1	Gnomon	12649351	12656502	+	GeneID:102225258	LOC102225258	protein_coding	12650001	12675000	166	0.000650023	-0.0167173
gene19360	rna34221	GeneID:102225517	1e-59	sp|A0A024RBG1|NUD4B_HUMAN	A0A024RBG1	NC_036459.1	Gnomon	12669643	12682341	+	GeneID:102225517	LOC102225517	protein_coding	12650001	12675000	166	0.000650023	-0.0167173
gene19356	rna34217	GeneID:111611842	NA	NA	NA	NC_036459.1	Gnomon	12636088	12662050	-	GeneID:111611842	LOC111611842	lncRNA	12655001	12680000	198	0.0319333	0.00869951
gene19359	rna34220	GeneID:102225258	3e-102	sp|P61088|UBE2N_HUMAN	P61088	NC_036459.1	Gnomon	12649351	12656502	+	GeneID:102225258	LOC102225258	protein_coding	12655001	12680000	198	0.0319333	0.00869951
gene19360	rna34221	GeneID:102225517	1e-59	sp|A0A024RBG1|NUD4B_HUMAN	A0A024RBG1	NC_036459.1	Gnomon	12669643	12682341	+	GeneID:102225517	LOC102225517	protein_coding	12655001	12680000	198	0.0319333	0.00869951
gene19356	rna34217	GeneID:111611842	NA	NA	NA	NC_036459.1	Gnomon	12636088	12662050	-	GeneID:111611842	LOC111611842	lncRNA	12660001	12685000	191	0.0324484	0.00967179
gene19360	rna34221	GeneID:102225517	1e-59	sp|A0A024RBG1|NUD4B_HUMAN	A0A024RBG1	NC_036459.1	Gnomon	12669643	12682341	+	GeneID:102225517	LOC102225517	protein_coding	12660001	12685000	191	0.0324484	0.00967179
gene19361	rna34222	GeneID:102218169	1e-61	sp|Q99959|PKP2_HUMAN	Q99959	NC_036459.1	Gnomon	12683278	12693558	+	GeneID:102218169	LOC102218169	protein_coding	12660001	12685000	191	0.0324484	0.00967179
gene19360	rna34221	GeneID:102225517	1e-59	sp|A0A024RBG1|NUD4B_HUMAN	A0A024RBG1	NC_036459.1	Gnomon	12669643	12682341	+	GeneID:102225517	LOC102225517	protein_coding	12665001	12690000	228	0.0287856	0.0110542
gene19361	rna34222	GeneID:102218169	1e-61	sp|Q99959|PKP2_HUMAN	Q99959	NC_036459.1	Gnomon	12683278	12693558	+	GeneID:102218169	LOC102218169	protein_coding	12665001	12690000	228	0.0287856	0.0110542
gene19360	rna34221	GeneID:102225517	1e-59	sp|A0A024RBG1|NUD4B_HUMAN	A0A024RBG1	NC_036459.1	Gnomon	12669643	12682341	+	GeneID:102225517	LOC102225517	protein_coding	12670001	12695000	235	0.0375391	0.0189451
gene19361	rna34222	GeneID:102218169	1e-61	sp|Q99959|PKP2_HUMAN	Q99959	NC_036459.1	Gnomon	12683278	12693558	+	GeneID:102218169	LOC102218169	protein_coding	12670001	12695000	235	0.0375391	0.0189451
gene19360	rna34221	GeneID:102225517	1e-59	sp|A0A024RBG1|NUD4B_HUMAN	A0A024RBG1	NC_036459.1	Gnomon	12669643	12682341	+	GeneID:102225517	LOC102225517	protein_coding	12675001	12700000	251	0.04078	0.0313746
gene19361	rna34222	GeneID:102218169	1e-61	sp|Q99959|PKP2_HUMAN	Q99959	NC_036459.1	Gnomon	12683278	12693558	+	GeneID:102218169	LOC102218169	protein_coding	12675001	12700000	251	0.04078	0.0313746
gene19360	rna34221	GeneID:102225517	1e-59	sp|A0A024RBG1|NUD4B_HUMAN	A0A024RBG1	NC_036459.1	Gnomon	12669643	12682341	+	GeneID:102225517	LOC102225517	protein_coding	12680001	12705000	212	0.0268986	0.0215174
gene19361	rna34222	GeneID:102218169	1e-61	sp|Q99959|PKP2_HUMAN	Q99959	NC_036459.1	Gnomon	12683278	12693558	+	GeneID:102218169	LOC102218169	protein_coding	12680001	12705000	212	0.0268986	0.0215174
gene19362	rna34225	GeneID:102219878	1e-131	sp|Q8NHQ8|RASF8_HUMAN	Q8NHQ8	NC_036459.1	Gnomon	12703355	12727043	+	GeneID:102219878	LOC102219878	protein_coding	12680001	12705000	212	0.0268986	0.0215174
gene19361	rna34222	GeneID:102218169	1e-61	sp|Q99959|PKP2_HUMAN	Q99959	NC_036459.1	Gnomon	12683278	12693558	+	GeneID:102218169	LOC102218169	protein_coding	12685001	12710000	251	0.00199009	4.82e-05
gene19362	rna34225	GeneID:102219878	1e-131	sp|Q8NHQ8|RASF8_HUMAN	Q8NHQ8	NC_036459.1	Gnomon	12703355	12727043	+	GeneID:102219878	LOC102219878	protein_coding	12685001	12710000	251	0.00199009	4.82e-05
gene19361	rna34222	GeneID:102218169	1e-61	sp|Q99959|PKP2_HUMAN	Q99959	NC_036459.1	Gnomon	12683278	12693558	+	GeneID:102218169	LOC102218169	protein_coding	12690001	12715000	203	0.00421313	0.000906306
gene19362	rna34225	GeneID:102219878	1e-131	sp|Q8NHQ8|RASF8_HUMAN	Q8NHQ8	NC_036459.1	Gnomon	12703355	12727043	+	GeneID:102219878	LOC102219878	protein_coding	12690001	12715000	203	0.00421313	0.000906306
gene19362	rna34225	GeneID:102219878	1e-131	sp|Q8NHQ8|RASF8_HUMAN	Q8NHQ8	NC_036459.1	Gnomon	12703355	12727043	+	GeneID:102219878	LOC102219878	protein_coding	12695001	12720000	208	-0.00100486	-0.00687248
gene19362	rna34225	GeneID:102219878	1e-131	sp|Q8NHQ8|RASF8_HUMAN	Q8NHQ8	NC_036459.1	Gnomon	12703355	12727043	+	GeneID:102219878	LOC102219878	protein_coding	12700001	12725000	200	-0.0205789	-0.0264101
gene19362	rna34225	GeneID:102219878	1e-131	sp|Q8NHQ8|RASF8_HUMAN	Q8NHQ8	NC_036459.1	Gnomon	12703355	12727043	+	GeneID:102219878	LOC102219878	protein_coding	12705001	12730000	223	-0.0122372	-0.01813
gene19362	rna34225	GeneID:102219878	1e-131	sp|Q8NHQ8|RASF8_HUMAN	Q8NHQ8	NC_036459.1	Gnomon	12703355	12727043	+	GeneID:102219878	LOC102219878	protein_coding	12710001	12735000	223	0.00975674	-0.00200898
gene19362	rna34225	GeneID:102219878	1e-131	sp|Q8NHQ8|RASF8_HUMAN	Q8NHQ8	NC_036459.1	Gnomon	12703355	12727043	+	GeneID:102219878	LOC102219878	protein_coding	12715001	12740000	239	0.00434759	-0.00533306
gene19362	rna34225	GeneID:102219878	1e-131	sp|Q8NHQ8|RASF8_HUMAN	Q8NHQ8	NC_036459.1	Gnomon	12703355	12727043	+	GeneID:102219878	LOC102219878	protein_coding	12720001	12745000	248	-3.41e-05	-0.00468876
gene19362	rna34225	GeneID:102219878	1e-131	sp|Q8NHQ8|RASF8_HUMAN	Q8NHQ8	NC_036459.1	Gnomon	12703355	12727043	+	GeneID:102219878	LOC102219878	protein_coding	12725001	12750000	224	-0.000908954	-0.00487327
gene19363	rna34229	GeneID:111611790	NA	NA	NA	NC_036459.1	Gnomon	12822130	12828945	+	GeneID:111611790	LOC111611790	protein_coding	12800001	12825000	56	0.0412809	0.0151066
gene19363	rna34229	GeneID:111611790	NA	NA	NA	NC_036459.1	Gnomon	12822130	12828945	+	GeneID:111611790	LOC111611790	protein_coding	12805001	12830000	28	0.0992647	0.0535388
gene19363	rna34229	GeneID:111611790	NA	NA	NA	NC_036459.1	Gnomon	12822130	12828945	+	GeneID:111611790	LOC111611790	protein_coding	12810001	12835000	30	-0.00800099	0.00332084
gene19364	rna34231	GeneID:102218681	1e-21	tr|C9K0J8|C9K0J8_HUMAN	C9K0J8	NC_036459.1	Gnomon	12832962	12861666	+	GeneID:102218681	LOC102218681	protein_coding	12810001	12835000	30	-0.00800099	0.00332084
gene19363	rna34229	GeneID:111611790	NA	NA	NA	NC_036459.1	Gnomon	12822130	12828945	+	GeneID:111611790	LOC111611790	protein_coding	12815001	12840000	55	0.0980951	0.0484221
gene19364	rna34231	GeneID:102218681	1e-21	tr|C9K0J8|C9K0J8_HUMAN	C9K0J8	NC_036459.1	Gnomon	12832962	12861666	+	GeneID:102218681	LOC102218681	protein_coding	12815001	12840000	55	0.0980951	0.0484221
gene19363	rna34229	GeneID:111611790	NA	NA	NA	NC_036459.1	Gnomon	12822130	12828945	+	GeneID:111611790	LOC111611790	protein_coding	12820001	12845000	93	0.075292	0.0409853
gene19364	rna34231	GeneID:102218681	1e-21	tr|C9K0J8|C9K0J8_HUMAN	C9K0J8	NC_036459.1	Gnomon	12832962	12861666	+	GeneID:102218681	LOC102218681	protein_coding	12820001	12845000	93	0.075292	0.0409853
gene19363	rna34229	GeneID:111611790	NA	NA	NA	NC_036459.1	Gnomon	12822130	12828945	+	GeneID:111611790	LOC111611790	protein_coding	12825001	12850000	93	0.075292	0.0409853
gene19364	rna34231	GeneID:102218681	1e-21	tr|C9K0J8|C9K0J8_HUMAN	C9K0J8	NC_036459.1	Gnomon	12832962	12861666	+	GeneID:102218681	LOC102218681	protein_coding	12825001	12850000	93	0.075292	0.0409853
gene19364	rna34231	GeneID:102218681	1e-21	tr|C9K0J8|C9K0J8_HUMAN	C9K0J8	NC_036459.1	Gnomon	12832962	12861666	+	GeneID:102218681	LOC102218681	protein_coding	12830001	12855000	93	0.075292	0.0409853
gene19364	rna34231	GeneID:102218681	1e-21	tr|C9K0J8|C9K0J8_HUMAN	C9K0J8	NC_036459.1	Gnomon	12832962	12861666	+	GeneID:102218681	LOC102218681	protein_coding	12835001	12860000	73	0.0993721	0.0593257
gene19364	rna34231	GeneID:102218681	1e-21	tr|C9K0J8|C9K0J8_HUMAN	C9K0J8	NC_036459.1	Gnomon	12832962	12861666	+	GeneID:102218681	LOC102218681	protein_coding	12840001	12865000	76	0.0533427	0.0291181
gene19364	rna34231	GeneID:102218681	1e-21	tr|C9K0J8|C9K0J8_HUMAN	C9K0J8	NC_036459.1	Gnomon	12832962	12861666	+	GeneID:102218681	LOC102218681	protein_coding	12845001	12870000	66	0.0229198	0.0062323
gene19365	rna34233	GeneID:102218947	0	sp|Q05209|PTN12_HUMAN	Q05209	NC_036459.1	Gnomon	12869862	12915664	+	GeneID:102218947	ptpn12	protein_coding	12845001	12870000	66	0.0229198	0.0062323
gene19364	rna34231	GeneID:102218681	1e-21	tr|C9K0J8|C9K0J8_HUMAN	C9K0J8	NC_036459.1	Gnomon	12832962	12861666	+	GeneID:102218681	LOC102218681	protein_coding	12850001	12875000	113	0.00196592	-0.00432529
gene19365	rna34233	GeneID:102218947	0	sp|Q05209|PTN12_HUMAN	Q05209	NC_036459.1	Gnomon	12869862	12915664	+	GeneID:102218947	ptpn12	protein_coding	12850001	12875000	113	0.00196592	-0.00432529
gene19364	rna34231	GeneID:102218681	1e-21	tr|C9K0J8|C9K0J8_HUMAN	C9K0J8	NC_036459.1	Gnomon	12832962	12861666	+	GeneID:102218681	LOC102218681	protein_coding	12855001	12880000	147	0.000538315	-0.00651544
gene19365	rna34233	GeneID:102218947	0	sp|Q05209|PTN12_HUMAN	Q05209	NC_036459.1	Gnomon	12869862	12915664	+	GeneID:102218947	ptpn12	protein_coding	12855001	12880000	147	0.000538315	-0.00651544
gene19364	rna34231	GeneID:102218681	1e-21	tr|C9K0J8|C9K0J8_HUMAN	C9K0J8	NC_036459.1	Gnomon	12832962	12861666	+	GeneID:102218681	LOC102218681	protein_coding	12860001	12885000	166	-0.0145725	-0.0148792
gene19365	rna34233	GeneID:102218947	0	sp|Q05209|PTN12_HUMAN	Q05209	NC_036459.1	Gnomon	12869862	12915664	+	GeneID:102218947	ptpn12	protein_coding	12860001	12885000	166	-0.0145725	-0.0148792
gene19365	rna34233	GeneID:102218947	0	sp|Q05209|PTN12_HUMAN	Q05209	NC_036459.1	Gnomon	12869862	12915664	+	GeneID:102218947	ptpn12	protein_coding	12865001	12890000	161	-0.0163723	-0.0176674
gene19365	rna34233	GeneID:102218947	0	sp|Q05209|PTN12_HUMAN	Q05209	NC_036459.1	Gnomon	12869862	12915664	+	GeneID:102218947	ptpn12	protein_coding	12870001	12895000	177	-0.020317	-0.0185163
gene19365	rna34233	GeneID:102218947	0	sp|Q05209|PTN12_HUMAN	Q05209	NC_036459.1	Gnomon	12869862	12915664	+	GeneID:102218947	ptpn12	protein_coding	12875001	12900000	163	0.000369397	-0.00817684
gene19365	rna34233	GeneID:102218947	0	sp|Q05209|PTN12_HUMAN	Q05209	NC_036459.1	Gnomon	12869862	12915664	+	GeneID:102218947	ptpn12	protein_coding	12880001	12905000	164	-0.000963432	-0.00647107
gene19365	rna34233	GeneID:102218947	0	sp|Q05209|PTN12_HUMAN	Q05209	NC_036459.1	Gnomon	12869862	12915664	+	GeneID:102218947	ptpn12	protein_coding	12885001	12910000	163	0.00946646	-0.000569162
gene19365	rna34233	GeneID:102218947	0	sp|Q05209|PTN12_HUMAN	Q05209	NC_036459.1	Gnomon	12869862	12915664	+	GeneID:102218947	ptpn12	protein_coding	12890001	12915000	167	-0.00795475	-0.0101533
gene19365	rna34233	GeneID:102218947	0	sp|Q05209|PTN12_HUMAN	Q05209	NC_036459.1	Gnomon	12869862	12915664	+	GeneID:102218947	ptpn12	protein_coding	12895001	12920000	153	-0.00482175	-0.00737041
gene19366	rna34236	GeneID:102219208	6e-180	sp|Q6PCB5|RSBNL_HUMAN	Q6PCB5	NC_036459.1	Gnomon	12918383	12951175	+	GeneID:102219208	LOC102219208	protein_coding	12895001	12920000	153	-0.00482175	-0.00737041
gene19365	rna34233	GeneID:102218947	0	sp|Q05209|PTN12_HUMAN	Q05209	NC_036459.1	Gnomon	12869862	12915664	+	GeneID:102218947	ptpn12	protein_coding	12900001	12925000	153	-0.0309851	-0.0232318
gene19366	rna34236	GeneID:102219208	6e-180	sp|Q6PCB5|RSBNL_HUMAN	Q6PCB5	NC_036459.1	Gnomon	12918383	12951175	+	GeneID:102219208	LOC102219208	protein_coding	12900001	12925000	153	-0.0309851	-0.0232318
gene19365	rna34233	GeneID:102218947	0	sp|Q05209|PTN12_HUMAN	Q05209	NC_036459.1	Gnomon	12869862	12915664	+	GeneID:102218947	ptpn12	protein_coding	12905001	12930000	138	-0.036041	-0.0269704
gene19366	rna34236	GeneID:102219208	6e-180	sp|Q6PCB5|RSBNL_HUMAN	Q6PCB5	NC_036459.1	Gnomon	12918383	12951175	+	GeneID:102219208	LOC102219208	protein_coding	12905001	12930000	138	-0.036041	-0.0269704
gene19365	rna34233	GeneID:102218947	0	sp|Q05209|PTN12_HUMAN	Q05209	NC_036459.1	Gnomon	12869862	12915664	+	GeneID:102218947	ptpn12	protein_coding	12910001	12935000	156	-0.0499469	-0.0334852
gene19366	rna34236	GeneID:102219208	6e-180	sp|Q6PCB5|RSBNL_HUMAN	Q6PCB5	NC_036459.1	Gnomon	12918383	12951175	+	GeneID:102219208	LOC102219208	protein_coding	12910001	12935000	156	-0.0499469	-0.0334852
gene19365	rna34233	GeneID:102218947	0	sp|Q05209|PTN12_HUMAN	Q05209	NC_036459.1	Gnomon	12869862	12915664	+	GeneID:102218947	ptpn12	protein_coding	12915001	12940000	165	-0.0344395	-0.0246999
gene19366	rna34236	GeneID:102219208	6e-180	sp|Q6PCB5|RSBNL_HUMAN	Q6PCB5	NC_036459.1	Gnomon	12918383	12951175	+	GeneID:102219208	LOC102219208	protein_coding	12915001	12940000	165	-0.0344395	-0.0246999
gene19367	rna34237	GeneID:111611835	NA	NA	NA	NC_036459.1	Gnomon	12939284	12944495	-	GeneID:111611835	LOC111611835	lncRNA	12915001	12940000	165	-0.0344395	-0.0246999
gene19366	rna34236	GeneID:102219208	6e-180	sp|Q6PCB5|RSBNL_HUMAN	Q6PCB5	NC_036459.1	Gnomon	12918383	12951175	+	GeneID:102219208	LOC102219208	protein_coding	12920001	12945000	175	-0.0120473	-0.0121475
gene19367	rna34237	GeneID:111611835	NA	NA	NA	NC_036459.1	Gnomon	12939284	12944495	-	GeneID:111611835	LOC111611835	lncRNA	12920001	12945000	175	-0.0120473	-0.0121475
gene19366	rna34236	GeneID:102219208	6e-180	sp|Q6PCB5|RSBNL_HUMAN	Q6PCB5	NC_036459.1	Gnomon	12918383	12951175	+	GeneID:102219208	LOC102219208	protein_coding	12925001	12950000	171	0.0154571	0.00255183
gene19367	rna34237	GeneID:111611835	NA	NA	NA	NC_036459.1	Gnomon	12939284	12944495	-	GeneID:111611835	LOC111611835	lncRNA	12925001	12950000	171	0.0154571	0.00255183
gene19366	rna34236	GeneID:102219208	6e-180	sp|Q6PCB5|RSBNL_HUMAN	Q6PCB5	NC_036459.1	Gnomon	12918383	12951175	+	GeneID:102219208	LOC102219208	protein_coding	12930001	12955000	190	0.0183593	0.0065692
gene19367	rna34237	GeneID:111611835	NA	NA	NA	NC_036459.1	Gnomon	12939284	12944495	-	GeneID:111611835	LOC111611835	lncRNA	12930001	12955000	190	0.0183593	0.0065692
gene19368	rna34238	GeneID:102226215	1e-39	sp|Q9H2L4|TMM60_HUMAN	Q9H2L4	NC_036459.1	Gnomon	12952629	12954630	-	GeneID:102226215	LOC102226215	protein_coding	12930001	12955000	190	0.0183593	0.0065692
gene19366	rna34236	GeneID:102219208	6e-180	sp|Q6PCB5|RSBNL_HUMAN	Q6PCB5	NC_036459.1	Gnomon	12918383	12951175	+	GeneID:102219208	LOC102219208	protein_coding	12935001	12960000	178	0.0563562	0.0264574
gene19367	rna34237	GeneID:111611835	NA	NA	NA	NC_036459.1	Gnomon	12939284	12944495	-	GeneID:111611835	LOC111611835	lncRNA	12935001	12960000	178	0.0563562	0.0264574
gene19368	rna34238	GeneID:102226215	1e-39	sp|Q9H2L4|TMM60_HUMAN	Q9H2L4	NC_036459.1	Gnomon	12952629	12954630	-	GeneID:102226215	LOC102226215	protein_coding	12935001	12960000	178	0.0563562	0.0264574
gene19369	rna34240	GeneID:102226633	0	sp|Q8N3S3|PHTF2_HUMAN	Q8N3S3	NC_036459.1	Gnomon	12955346	12992205	+	GeneID:102226633	phtf2	protein_coding	12935001	12960000	178	0.0563562	0.0264574
gene19366	rna34236	GeneID:102219208	6e-180	sp|Q6PCB5|RSBNL_HUMAN	Q6PCB5	NC_036459.1	Gnomon	12918383	12951175	+	GeneID:102219208	LOC102219208	protein_coding	12940001	12965000	181	0.0387283	0.0190943
gene19367	rna34237	GeneID:111611835	NA	NA	NA	NC_036459.1	Gnomon	12939284	12944495	-	GeneID:111611835	LOC111611835	lncRNA	12940001	12965000	181	0.0387283	0.0190943
gene19368	rna34238	GeneID:102226215	1e-39	sp|Q9H2L4|TMM60_HUMAN	Q9H2L4	NC_036459.1	Gnomon	12952629	12954630	-	GeneID:102226215	LOC102226215	protein_coding	12940001	12965000	181	0.0387283	0.0190943
gene19369	rna34240	GeneID:102226633	0	sp|Q8N3S3|PHTF2_HUMAN	Q8N3S3	NC_036459.1	Gnomon	12955346	12992205	+	GeneID:102226633	phtf2	protein_coding	12940001	12965000	181	0.0387283	0.0190943
gene19366	rna34236	GeneID:102219208	6e-180	sp|Q6PCB5|RSBNL_HUMAN	Q6PCB5	NC_036459.1	Gnomon	12918383	12951175	+	GeneID:102219208	LOC102219208	protein_coding	12945001	12970000	181	0.067528	0.0347026
gene19368	rna34238	GeneID:102226215	1e-39	sp|Q9H2L4|TMM60_HUMAN	Q9H2L4	NC_036459.1	Gnomon	12952629	12954630	-	GeneID:102226215	LOC102226215	protein_coding	12945001	12970000	181	0.067528	0.0347026
gene19369	rna34240	GeneID:102226633	0	sp|Q8N3S3|PHTF2_HUMAN	Q8N3S3	NC_036459.1	Gnomon	12955346	12992205	+	GeneID:102226633	phtf2	protein_coding	12945001	12970000	181	0.067528	0.0347026
gene19366	rna34236	GeneID:102219208	6e-180	sp|Q6PCB5|RSBNL_HUMAN	Q6PCB5	NC_036459.1	Gnomon	12918383	12951175	+	GeneID:102219208	LOC102219208	protein_coding	12950001	12975000	245	-0.000549543	-0.00253082
gene19368	rna34238	GeneID:102226215	1e-39	sp|Q9H2L4|TMM60_HUMAN	Q9H2L4	NC_036459.1	Gnomon	12952629	12954630	-	GeneID:102226215	LOC102226215	protein_coding	12950001	12975000	245	-0.000549543	-0.00253082
gene19369	rna34240	GeneID:102226633	0	sp|Q8N3S3|PHTF2_HUMAN	Q8N3S3	NC_036459.1	Gnomon	12955346	12992205	+	GeneID:102226633	phtf2	protein_coding	12950001	12975000	245	-0.000549543	-0.00253082
gene19369	rna34240	GeneID:102226633	0	sp|Q8N3S3|PHTF2_HUMAN	Q8N3S3	NC_036459.1	Gnomon	12955346	12992205	+	GeneID:102226633	phtf2	protein_coding	12955001	12980000	269	-0.00649536	-0.00573781
gene19369	rna34240	GeneID:102226633	0	sp|Q8N3S3|PHTF2_HUMAN	Q8N3S3	NC_036459.1	Gnomon	12955346	12992205	+	GeneID:102226633	phtf2	protein_coding	12960001	12985000	265	-0.0228707	-0.0166537
gene19369	rna34240	GeneID:102226633	0	sp|Q8N3S3|PHTF2_HUMAN	Q8N3S3	NC_036459.1	Gnomon	12955346	12992205	+	GeneID:102226633	phtf2	protein_coding	12965001	12990000	275	-0.0168296	-0.0134107
gene19369	rna34240	GeneID:102226633	0	sp|Q8N3S3|PHTF2_HUMAN	Q8N3S3	NC_036459.1	Gnomon	12955346	12992205	+	GeneID:102226633	phtf2	protein_coding	12970001	12995000	255	-0.05117	-0.034142
gene19369	rna34240	GeneID:102226633	0	sp|Q8N3S3|PHTF2_HUMAN	Q8N3S3	NC_036459.1	Gnomon	12955346	12992205	+	GeneID:102226633	phtf2	protein_coding	12975001	13000000	162	-0.0275386	-0.0184247
gene19369	rna34240	GeneID:102226633	0	sp|Q8N3S3|PHTF2_HUMAN	Q8N3S3	NC_036459.1	Gnomon	12955346	12992205	+	GeneID:102226633	phtf2	protein_coding	12980001	13005000	99	-0.0330441	-0.0253362
gene19369	rna34240	GeneID:102226633	0	sp|Q8N3S3|PHTF2_HUMAN	Q8N3S3	NC_036459.1	Gnomon	12955346	12992205	+	GeneID:102226633	phtf2	protein_coding	12985001	13010000	69	-0.0314761	-0.0242479
gene19369	rna34240	GeneID:102226633	0	sp|Q8N3S3|PHTF2_HUMAN	Q8N3S3	NC_036459.1	Gnomon	12955346	12992205	+	GeneID:102226633	phtf2	protein_coding	12990001	13015000	20	-0.0515829	-0.0380842
gene19370	rna34244	GeneID:102237758	0	tr|G8JLD5|G8JLD5_HUMAN	G8JLD5	NC_036459.1	Gnomon	13025229	13043902	-	GeneID:102237758	LOC102237758	protein_coding	13005001	13030000	38	0.050659	0.0225552
gene19370	rna34244	GeneID:102237758	0	tr|G8JLD5|G8JLD5_HUMAN	G8JLD5	NC_036459.1	Gnomon	13025229	13043902	-	GeneID:102237758	LOC102237758	protein_coding	13010001	13035000	73	0.0659047	0.0284079
gene19370	rna34244	GeneID:102237758	0	tr|G8JLD5|G8JLD5_HUMAN	G8JLD5	NC_036459.1	Gnomon	13025229	13043902	-	GeneID:102237758	LOC102237758	protein_coding	13015001	13040000	73	0.0659047	0.0284079
gene19370	rna34244	GeneID:102237758	0	tr|G8JLD5|G8JLD5_HUMAN	G8JLD5	NC_036459.1	Gnomon	13025229	13043902	-	GeneID:102237758	LOC102237758	protein_coding	13020001	13045000	86	0.0517689	0.0192646
gene19371	rna34246	GeneID:102227150	3e-21	sp|E0CX11|STMP1_HUMAN	E0CX11	NC_036459.1	Gnomon	13043986	13045674	+	GeneID:102227150	stmp1	protein_coding	13020001	13045000	86	0.0517689	0.0192646
gene19370	rna34244	GeneID:102237758	0	tr|G8JLD5|G8JLD5_HUMAN	G8JLD5	NC_036459.1	Gnomon	13025229	13043902	-	GeneID:102237758	LOC102237758	protein_coding	13025001	13050000	126	0.0441517	0.016397
gene19371	rna34246	GeneID:102227150	3e-21	sp|E0CX11|STMP1_HUMAN	E0CX11	NC_036459.1	Gnomon	13043986	13045674	+	GeneID:102227150	stmp1	protein_coding	13025001	13050000	126	0.0441517	0.016397
gene19372	rna34247	GeneID:102219471	0	sp|Q6P158|DHX57_HUMAN	Q6P158	NC_036459.1	Gnomon	13046486	13057703	-	GeneID:102219471	dhx57	protein_coding	13025001	13050000	126	0.0441517	0.016397
gene19370	rna34244	GeneID:102237758	0	tr|G8JLD5|G8JLD5_HUMAN	G8JLD5	NC_036459.1	Gnomon	13025229	13043902	-	GeneID:102237758	LOC102237758	protein_coding	13030001	13055000	139	0.0179068	0.00230898
gene19371	rna34246	GeneID:102227150	3e-21	sp|E0CX11|STMP1_HUMAN	E0CX11	NC_036459.1	Gnomon	13043986	13045674	+	GeneID:102227150	stmp1	protein_coding	13030001	13055000	139	0.0179068	0.00230898
gene19372	rna34247	GeneID:102219471	0	sp|Q6P158|DHX57_HUMAN	Q6P158	NC_036459.1	Gnomon	13046486	13057703	-	GeneID:102219471	dhx57	protein_coding	13030001	13055000	139	0.0179068	0.00230898
gene19370	rna34244	GeneID:102237758	0	tr|G8JLD5|G8JLD5_HUMAN	G8JLD5	NC_036459.1	Gnomon	13025229	13043902	-	GeneID:102237758	LOC102237758	protein_coding	13035001	13060000	143	0.00478909	-0.00619864
gene19371	rna34246	GeneID:102227150	3e-21	sp|E0CX11|STMP1_HUMAN	E0CX11	NC_036459.1	Gnomon	13043986	13045674	+	GeneID:102227150	stmp1	protein_coding	13035001	13060000	143	0.00478909	-0.00619864
gene19372	rna34247	GeneID:102219471	0	sp|Q6P158|DHX57_HUMAN	Q6P158	NC_036459.1	Gnomon	13046486	13057703	-	GeneID:102219471	dhx57	protein_coding	13035001	13060000	143	0.00478909	-0.00619864
gene19373	rna34251	GeneID:102227409	4e-48	tr|A0A2R8YE86|A0A2R8YE86_HUMAN	A0A2R8YE86	NC_036459.1	Gnomon	13058579	13062395	+	GeneID:102227409	morn2	protein_coding	13035001	13060000	143	0.00478909	-0.00619864
gene19370	rna34244	GeneID:102237758	0	tr|G8JLD5|G8JLD5_HUMAN	G8JLD5	NC_036459.1	Gnomon	13025229	13043902	-	GeneID:102237758	LOC102237758	protein_coding	13040001	13065000	185	0.0111955	-0.000586825
gene19371	rna34246	GeneID:102227150	3e-21	sp|E0CX11|STMP1_HUMAN	E0CX11	NC_036459.1	Gnomon	13043986	13045674	+	GeneID:102227150	stmp1	protein_coding	13040001	13065000	185	0.0111955	-0.000586825
gene19372	rna34247	GeneID:102219471	0	sp|Q6P158|DHX57_HUMAN	Q6P158	NC_036459.1	Gnomon	13046486	13057703	-	GeneID:102219471	dhx57	protein_coding	13040001	13065000	185	0.0111955	-0.000586825
gene19373	rna34251	GeneID:102227409	4e-48	tr|A0A2R8YE86|A0A2R8YE86_HUMAN	A0A2R8YE86	NC_036459.1	Gnomon	13058579	13062395	+	GeneID:102227409	morn2	protein_coding	13040001	13065000	185	0.0111955	-0.000586825
gene19374	rna34253	GeneID:102227670	0	sp|Q9ULQ0|STRP2_HUMAN	Q9ULQ0	NC_036459.1	Gnomon	13061251	13086955	-	GeneID:102227670	LOC102227670	protein_coding	13040001	13065000	185	0.0111955	-0.000586825
gene19371	rna34246	GeneID:102227150	3e-21	sp|E0CX11|STMP1_HUMAN	E0CX11	NC_036459.1	Gnomon	13043986	13045674	+	GeneID:102227150	stmp1	protein_coding	13045001	13070000	219	0.0247523	0.00358501
gene19372	rna34247	GeneID:102219471	0	sp|Q6P158|DHX57_HUMAN	Q6P158	NC_036459.1	Gnomon	13046486	13057703	-	GeneID:102219471	dhx57	protein_coding	13045001	13070000	219	0.0247523	0.00358501
gene19373	rna34251	GeneID:102227409	4e-48	tr|A0A2R8YE86|A0A2R8YE86_HUMAN	A0A2R8YE86	NC_036459.1	Gnomon	13058579	13062395	+	GeneID:102227409	morn2	protein_coding	13045001	13070000	219	0.0247523	0.00358501
gene19374	rna34253	GeneID:102227670	0	sp|Q9ULQ0|STRP2_HUMAN	Q9ULQ0	NC_036459.1	Gnomon	13061251	13086955	-	GeneID:102227670	LOC102227670	protein_coding	13045001	13070000	219	0.0247523	0.00358501
gene19372	rna34247	GeneID:102219471	0	sp|Q6P158|DHX57_HUMAN	Q6P158	NC_036459.1	Gnomon	13046486	13057703	-	GeneID:102219471	dhx57	protein_coding	13050001	13075000	213	0.0291673	0.00740306
gene19373	rna34251	GeneID:102227409	4e-48	tr|A0A2R8YE86|A0A2R8YE86_HUMAN	A0A2R8YE86	NC_036459.1	Gnomon	13058579	13062395	+	GeneID:102227409	morn2	protein_coding	13050001	13075000	213	0.0291673	0.00740306
gene19374	rna34253	GeneID:102227670	0	sp|Q9ULQ0|STRP2_HUMAN	Q9ULQ0	NC_036459.1	Gnomon	13061251	13086955	-	GeneID:102227670	LOC102227670	protein_coding	13050001	13075000	213	0.0291673	0.00740306
gene19372	rna34247	GeneID:102219471	0	sp|Q6P158|DHX57_HUMAN	Q6P158	NC_036459.1	Gnomon	13046486	13057703	-	GeneID:102219471	dhx57	protein_coding	13055001	13080000	192	0.0371972	0.0120449
gene19373	rna34251	GeneID:102227409	4e-48	tr|A0A2R8YE86|A0A2R8YE86_HUMAN	A0A2R8YE86	NC_036459.1	Gnomon	13058579	13062395	+	GeneID:102227409	morn2	protein_coding	13055001	13080000	192	0.0371972	0.0120449
gene19374	rna34253	GeneID:102227670	0	sp|Q9ULQ0|STRP2_HUMAN	Q9ULQ0	NC_036459.1	Gnomon	13061251	13086955	-	GeneID:102227670	LOC102227670	protein_coding	13055001	13080000	192	0.0371972	0.0120449
gene19373	rna34251	GeneID:102227409	4e-48	tr|A0A2R8YE86|A0A2R8YE86_HUMAN	A0A2R8YE86	NC_036459.1	Gnomon	13058579	13062395	+	GeneID:102227409	morn2	protein_coding	13060001	13085000	172	0.039286	0.0150066
gene19374	rna34253	GeneID:102227670	0	sp|Q9ULQ0|STRP2_HUMAN	Q9ULQ0	NC_036459.1	Gnomon	13061251	13086955	-	GeneID:102227670	LOC102227670	protein_coding	13060001	13085000	172	0.039286	0.0150066
gene19374	rna34253	GeneID:102227670	0	sp|Q9ULQ0|STRP2_HUMAN	Q9ULQ0	NC_036459.1	Gnomon	13061251	13086955	-	GeneID:102227670	LOC102227670	protein_coding	13065001	13090000	147	0.0338381	0.01166
gene19374	rna34253	GeneID:102227670	0	sp|Q9ULQ0|STRP2_HUMAN	Q9ULQ0	NC_036459.1	Gnomon	13061251	13086955	-	GeneID:102227670	LOC102227670	protein_coding	13070001	13095000	132	0.0420929	0.0230352
gene19375	rna34258	GeneID:102228098	0	sp|Q96HN2|SAHH3_HUMAN	Q96HN2	NC_036459.1	Gnomon	13092015	13128480	-	GeneID:102228098	LOC102228098	protein_coding	13070001	13095000	132	0.0420929	0.0230352
gene19374	rna34253	GeneID:102227670	0	sp|Q9ULQ0|STRP2_HUMAN	Q9ULQ0	NC_036459.1	Gnomon	13061251	13086955	-	GeneID:102227670	LOC102227670	protein_coding	13075001	13100000	135	0.047402	0.0230174
gene19375	rna34258	GeneID:102228098	0	sp|Q96HN2|SAHH3_HUMAN	Q96HN2	NC_036459.1	Gnomon	13092015	13128480	-	GeneID:102228098	LOC102228098	protein_coding	13075001	13100000	135	0.047402	0.0230174
gene19374	rna34253	GeneID:102227670	0	sp|Q9ULQ0|STRP2_HUMAN	Q9ULQ0	NC_036459.1	Gnomon	13061251	13086955	-	GeneID:102227670	LOC102227670	protein_coding	13080001	13105000	147	0.0915404	0.049707
gene19375	rna34258	GeneID:102228098	0	sp|Q96HN2|SAHH3_HUMAN	Q96HN2	NC_036459.1	Gnomon	13092015	13128480	-	GeneID:102228098	LOC102228098	protein_coding	13080001	13105000	147	0.0915404	0.049707
gene19374	rna34253	GeneID:102227670	0	sp|Q9ULQ0|STRP2_HUMAN	Q9ULQ0	NC_036459.1	Gnomon	13061251	13086955	-	GeneID:102227670	LOC102227670	protein_coding	13085001	13110000	165	0.088983	0.0499277
gene19375	rna34258	GeneID:102228098	0	sp|Q96HN2|SAHH3_HUMAN	Q96HN2	NC_036459.1	Gnomon	13092015	13128480	-	GeneID:102228098	LOC102228098	protein_coding	13085001	13110000	165	0.088983	0.0499277
gene19375	rna34258	GeneID:102228098	0	sp|Q96HN2|SAHH3_HUMAN	Q96HN2	NC_036459.1	Gnomon	13092015	13128480	-	GeneID:102228098	LOC102228098	protein_coding	13090001	13115000	174	0.0836303	0.0440963
gene19375	rna34258	GeneID:102228098	0	sp|Q96HN2|SAHH3_HUMAN	Q96HN2	NC_036459.1	Gnomon	13092015	13128480	-	GeneID:102228098	LOC102228098	protein_coding	13095001	13120000	182	0.120204	0.0633426
gene19375	rna34258	GeneID:102228098	0	sp|Q96HN2|SAHH3_HUMAN	Q96HN2	NC_036459.1	Gnomon	13092015	13128480	-	GeneID:102228098	LOC102228098	protein_coding	13100001	13125000	200	0.135964	0.0772873
gene19375	rna34258	GeneID:102228098	0	sp|Q96HN2|SAHH3_HUMAN	Q96HN2	NC_036459.1	Gnomon	13092015	13128480	-	GeneID:102228098	LOC102228098	protein_coding	13105001	13130000	201	0.140847	0.0799254
gene19376	rna34260	GeneID:102219723	0	sp|Q96SK2|TM209_HUMAN	Q96SK2	NC_036459.1	Gnomon	13129510	13134144	-	GeneID:102219723	tmem209	protein_coding	13105001	13130000	201	0.140847	0.0799254
gene19375	rna34258	GeneID:102228098	0	sp|Q96HN2|SAHH3_HUMAN	Q96HN2	NC_036459.1	Gnomon	13092015	13128480	-	GeneID:102228098	LOC102228098	protein_coding	13110001	13135000	207	0.133522	0.0683298
gene19376	rna34260	GeneID:102219723	0	sp|Q96SK2|TM209_HUMAN	Q96SK2	NC_036459.1	Gnomon	13129510	13134144	-	GeneID:102219723	tmem209	protein_coding	13110001	13135000	207	0.133522	0.0683298
gene19377	rna34261	GeneID:102228524	4e-167	sp|Q9UKN5|PRDM4_HUMAN	Q9UKN5	NC_036459.1	Gnomon	13134064	13142127	-	GeneID:102228524	prdm4	protein_coding	13110001	13135000	207	0.133522	0.0683298
gene19375	rna34258	GeneID:102228098	0	sp|Q96HN2|SAHH3_HUMAN	Q96HN2	NC_036459.1	Gnomon	13092015	13128480	-	GeneID:102228098	LOC102228098	protein_coding	13115001	13140000	220	0.140633	0.0727589
gene19376	rna34260	GeneID:102219723	0	sp|Q96SK2|TM209_HUMAN	Q96SK2	NC_036459.1	Gnomon	13129510	13134144	-	GeneID:102219723	tmem209	protein_coding	13115001	13140000	220	0.140633	0.0727589
gene19377	rna34261	GeneID:102228524	4e-167	sp|Q9UKN5|PRDM4_HUMAN	Q9UKN5	NC_036459.1	Gnomon	13134064	13142127	-	GeneID:102228524	prdm4	protein_coding	13115001	13140000	220	0.140633	0.0727589
gene19375	rna34258	GeneID:102228098	0	sp|Q96HN2|SAHH3_HUMAN	Q96HN2	NC_036459.1	Gnomon	13092015	13128480	-	GeneID:102228098	LOC102228098	protein_coding	13120001	13145000	222	0.0905474	0.0456151
gene19376	rna34260	GeneID:102219723	0	sp|Q96SK2|TM209_HUMAN	Q96SK2	NC_036459.1	Gnomon	13129510	13134144	-	GeneID:102219723	tmem209	protein_coding	13120001	13145000	222	0.0905474	0.0456151
gene19377	rna34261	GeneID:102228524	4e-167	sp|Q9UKN5|PRDM4_HUMAN	Q9UKN5	NC_036459.1	Gnomon	13134064	13142127	-	GeneID:102228524	prdm4	protein_coding	13120001	13145000	222	0.0905474	0.0456151
gene19375	rna34258	GeneID:102228098	0	sp|Q96HN2|SAHH3_HUMAN	Q96HN2	NC_036459.1	Gnomon	13092015	13128480	-	GeneID:102228098	LOC102228098	protein_coding	13125001	13150000	168	0.0649463	0.0293437
gene19376	rna34260	GeneID:102219723	0	sp|Q96SK2|TM209_HUMAN	Q96SK2	NC_036459.1	Gnomon	13129510	13134144	-	GeneID:102219723	tmem209	protein_coding	13125001	13150000	168	0.0649463	0.0293437
gene19377	rna34261	GeneID:102228524	4e-167	sp|Q9UKN5|PRDM4_HUMAN	Q9UKN5	NC_036459.1	Gnomon	13134064	13142127	-	GeneID:102228524	prdm4	protein_coding	13125001	13150000	168	0.0649463	0.0293437
gene19379	rna34263	GeneID:111611862	5e-13	sp|P22897|MRC1_HUMAN	P22897	NC_036459.1	Gnomon	13146243	13160615	-	GeneID:111611862	LOC111611862	protein_coding	13125001	13150000	168	0.0649463	0.0293437
gene19380	rna34272	GeneID:102225340	1e-12	tr|M0QYX2|M0QYX2_HUMAN	M0QYX2	NC_036459.1	Gnomon	13149175	13151140	-	GeneID:102225340	LOC102225340	protein_coding	13125001	13150000	168	0.0649463	0.0293437
gene19376	rna34260	GeneID:102219723	0	sp|Q96SK2|TM209_HUMAN	Q96SK2	NC_036459.1	Gnomon	13129510	13134144	-	GeneID:102219723	tmem209	protein_coding	13130001	13155000	125	0.0154018	0.00219869
gene19377	rna34261	GeneID:102228524	4e-167	sp|Q9UKN5|PRDM4_HUMAN	Q9UKN5	NC_036459.1	Gnomon	13134064	13142127	-	GeneID:102228524	prdm4	protein_coding	13130001	13155000	125	0.0154018	0.00219869
gene19379	rna34263	GeneID:111611862	5e-13	sp|P22897|MRC1_HUMAN	P22897	NC_036459.1	Gnomon	13146243	13160615	-	GeneID:111611862	LOC111611862	protein_coding	13130001	13155000	125	0.0154018	0.00219869
gene19380	rna34272	GeneID:102225340	1e-12	tr|M0QYX2|M0QYX2_HUMAN	M0QYX2	NC_036459.1	Gnomon	13149175	13151140	-	GeneID:102225340	LOC102225340	protein_coding	13130001	13155000	125	0.0154018	0.00219869
gene19377	rna34261	GeneID:102228524	4e-167	sp|Q9UKN5|PRDM4_HUMAN	Q9UKN5	NC_036459.1	Gnomon	13134064	13142127	-	GeneID:102228524	prdm4	protein_coding	13135001	13160000	89	0.0198349	0.00854587
gene19379	rna34263	GeneID:111611862	5e-13	sp|P22897|MRC1_HUMAN	P22897	NC_036459.1	Gnomon	13146243	13160615	-	GeneID:111611862	LOC111611862	protein_coding	13135001	13160000	89	0.0198349	0.00854587
gene19380	rna34272	GeneID:102225340	1e-12	tr|M0QYX2|M0QYX2_HUMAN	M0QYX2	NC_036459.1	Gnomon	13149175	13151140	-	GeneID:102225340	LOC102225340	protein_coding	13135001	13160000	89	0.0198349	0.00854587
gene19377	rna34261	GeneID:102228524	4e-167	sp|Q9UKN5|PRDM4_HUMAN	Q9UKN5	NC_036459.1	Gnomon	13134064	13142127	-	GeneID:102228524	prdm4	protein_coding	13140001	13165000	79	-0.00103225	-0.00161696
gene19379	rna34263	GeneID:111611862	5e-13	sp|P22897|MRC1_HUMAN	P22897	NC_036459.1	Gnomon	13146243	13160615	-	GeneID:111611862	LOC111611862	protein_coding	13140001	13165000	79	-0.00103225	-0.00161696
gene19380	rna34272	GeneID:102225340	1e-12	tr|M0QYX2|M0QYX2_HUMAN	M0QYX2	NC_036459.1	Gnomon	13149175	13151140	-	GeneID:102225340	LOC102225340	protein_coding	13140001	13165000	79	-0.00103225	-0.00161696
gene19381	rna34273	GeneID:102219980	2e-35	sp|Q6XD76|ASCL4_HUMAN	Q6XD76	NC_036459.1	Gnomon	13160375	13161218	+	GeneID:102219980	ascl4	protein_coding	13140001	13165000	79	-0.00103225	-0.00161696
gene19382	rna34274	GeneID:102220242	3e-13	tr|A0A0G2JH42|A0A0G2JH42_HUMAN	A0A0G2JH42	NC_036459.1	Gnomon	13164669	13171150	-	GeneID:102220242	sapcd1	protein_coding	13140001	13165000	79	-0.00103225	-0.00161696
gene19379	rna34263	GeneID:111611862	5e-13	sp|P22897|MRC1_HUMAN	P22897	NC_036459.1	Gnomon	13146243	13160615	-	GeneID:111611862	LOC111611862	protein_coding	13145001	13170000	55	-0.0126112	-0.00683347
gene19380	rna34272	GeneID:102225340	1e-12	tr|M0QYX2|M0QYX2_HUMAN	M0QYX2	NC_036459.1	Gnomon	13149175	13151140	-	GeneID:102225340	LOC102225340	protein_coding	13145001	13170000	55	-0.0126112	-0.00683347
gene19381	rna34273	GeneID:102219980	2e-35	sp|Q6XD76|ASCL4_HUMAN	Q6XD76	NC_036459.1	Gnomon	13160375	13161218	+	GeneID:102219980	ascl4	protein_coding	13145001	13170000	55	-0.0126112	-0.00683347
gene19382	rna34274	GeneID:102220242	3e-13	tr|A0A0G2JH42|A0A0G2JH42_HUMAN	A0A0G2JH42	NC_036459.1	Gnomon	13164669	13171150	-	GeneID:102220242	sapcd1	protein_coding	13145001	13170000	55	-0.0126112	-0.00683347
gene19379	rna34263	GeneID:111611862	5e-13	sp|P22897|MRC1_HUMAN	P22897	NC_036459.1	Gnomon	13146243	13160615	-	GeneID:111611862	LOC111611862	protein_coding	13150001	13175000	79	0.00272482	0.00110777
gene19380	rna34272	GeneID:102225340	1e-12	tr|M0QYX2|M0QYX2_HUMAN	M0QYX2	NC_036459.1	Gnomon	13149175	13151140	-	GeneID:102225340	LOC102225340	protein_coding	13150001	13175000	79	0.00272482	0.00110777
gene19381	rna34273	GeneID:102219980	2e-35	sp|Q6XD76|ASCL4_HUMAN	Q6XD76	NC_036459.1	Gnomon	13160375	13161218	+	GeneID:102219980	ascl4	protein_coding	13150001	13175000	79	0.00272482	0.00110777
gene19382	rna34274	GeneID:102220242	3e-13	tr|A0A0G2JH42|A0A0G2JH42_HUMAN	A0A0G2JH42	NC_036459.1	Gnomon	13164669	13171150	-	GeneID:102220242	sapcd1	protein_coding	13150001	13175000	79	0.00272482	0.00110777
gene19379	rna34263	GeneID:111611862	5e-13	sp|P22897|MRC1_HUMAN	P22897	NC_036459.1	Gnomon	13146243	13160615	-	GeneID:111611862	LOC111611862	protein_coding	13155001	13180000	105	-0.000405901	0.000190498
gene19381	rna34273	GeneID:102219980	2e-35	sp|Q6XD76|ASCL4_HUMAN	Q6XD76	NC_036459.1	Gnomon	13160375	13161218	+	GeneID:102219980	ascl4	protein_coding	13155001	13180000	105	-0.000405901	0.000190498
gene19382	rna34274	GeneID:102220242	3e-13	tr|A0A0G2JH42|A0A0G2JH42_HUMAN	A0A0G2JH42	NC_036459.1	Gnomon	13164669	13171150	-	GeneID:102220242	sapcd1	protein_coding	13155001	13180000	105	-0.000405901	0.000190498
gene19383	rna34276	GeneID:102228793	1e-08	tr|A6NK88|A6NK88_HUMAN	A6NK88	NC_036459.1	Gnomon	13178459	13184455	+	GeneID:102228793	LOC102228793	protein_coding	13155001	13180000	105	-0.000405901	0.000190498
gene19379	rna34263	GeneID:111611862	5e-13	sp|P22897|MRC1_HUMAN	P22897	NC_036459.1	Gnomon	13146243	13160615	-	GeneID:111611862	LOC111611862	protein_coding	13160001	13185000	117	0.00489574	0.00176813
gene19381	rna34273	GeneID:102219980	2e-35	sp|Q6XD76|ASCL4_HUMAN	Q6XD76	NC_036459.1	Gnomon	13160375	13161218	+	GeneID:102219980	ascl4	protein_coding	13160001	13185000	117	0.00489574	0.00176813
gene19382	rna34274	GeneID:102220242	3e-13	tr|A0A0G2JH42|A0A0G2JH42_HUMAN	A0A0G2JH42	NC_036459.1	Gnomon	13164669	13171150	-	GeneID:102220242	sapcd1	protein_coding	13160001	13185000	117	0.00489574	0.00176813
gene19383	rna34276	GeneID:102228793	1e-08	tr|A6NK88|A6NK88_HUMAN	A6NK88	NC_036459.1	Gnomon	13178459	13184455	+	GeneID:102228793	LOC102228793	protein_coding	13160001	13185000	117	0.00489574	0.00176813
gene19384	rna34277	GeneID:102220507	0	sp|Q8NCC5|SPX3_HUMAN	Q8NCC5	NC_036459.1	Gnomon	13182856	13193162	-	GeneID:102220507	slc37a3	protein_coding	13160001	13185000	117	0.00489574	0.00176813
gene19382	rna34274	GeneID:102220242	3e-13	tr|A0A0G2JH42|A0A0G2JH42_HUMAN	A0A0G2JH42	NC_036459.1	Gnomon	13164669	13171150	-	GeneID:102220242	sapcd1	protein_coding	13165001	13190000	128	0.0197871	0.0114084
gene19383	rna34276	GeneID:102228793	1e-08	tr|A6NK88|A6NK88_HUMAN	A6NK88	NC_036459.1	Gnomon	13178459	13184455	+	GeneID:102228793	LOC102228793	protein_coding	13165001	13190000	128	0.0197871	0.0114084
gene19384	rna34277	GeneID:102220507	0	sp|Q8NCC5|SPX3_HUMAN	Q8NCC5	NC_036459.1	Gnomon	13182856	13193162	-	GeneID:102220507	slc37a3	protein_coding	13165001	13190000	128	0.0197871	0.0114084
gene19382	rna34274	GeneID:102220242	3e-13	tr|A0A0G2JH42|A0A0G2JH42_HUMAN	A0A0G2JH42	NC_036459.1	Gnomon	13164669	13171150	-	GeneID:102220242	sapcd1	protein_coding	13170001	13195000	140	0.0382801	0.0233965
gene19383	rna34276	GeneID:102228793	1e-08	tr|A6NK88|A6NK88_HUMAN	A6NK88	NC_036459.1	Gnomon	13178459	13184455	+	GeneID:102228793	LOC102228793	protein_coding	13170001	13195000	140	0.0382801	0.0233965
gene19384	rna34277	GeneID:102220507	0	sp|Q8NCC5|SPX3_HUMAN	Q8NCC5	NC_036459.1	Gnomon	13182856	13193162	-	GeneID:102220507	slc37a3	protein_coding	13170001	13195000	140	0.0382801	0.0233965
gene19385	rna34278	GeneID:102220770	0	sp|Q9ULE3|DEN2A_HUMAN	Q9ULE3	NC_036459.1	Gnomon	13194624	13204819	+	GeneID:102220770	LOC102220770	protein_coding	13170001	13195000	140	0.0382801	0.0233965
gene19383	rna34276	GeneID:102228793	1e-08	tr|A6NK88|A6NK88_HUMAN	A6NK88	NC_036459.1	Gnomon	13178459	13184455	+	GeneID:102228793	LOC102228793	protein_coding	13175001	13200000	172	0.136301	0.0671721
gene19384	rna34277	GeneID:102220507	0	sp|Q8NCC5|SPX3_HUMAN	Q8NCC5	NC_036459.1	Gnomon	13182856	13193162	-	GeneID:102220507	slc37a3	protein_coding	13175001	13200000	172	0.136301	0.0671721
gene19385	rna34278	GeneID:102220770	0	sp|Q9ULE3|DEN2A_HUMAN	Q9ULE3	NC_036459.1	Gnomon	13194624	13204819	+	GeneID:102220770	LOC102220770	protein_coding	13175001	13200000	172	0.136301	0.0671721
gene19383	rna34276	GeneID:102228793	1e-08	tr|A6NK88|A6NK88_HUMAN	A6NK88	NC_036459.1	Gnomon	13178459	13184455	+	GeneID:102228793	LOC102228793	protein_coding	13180001	13205000	184	0.23777	0.127772
gene19384	rna34277	GeneID:102220507	0	sp|Q8NCC5|SPX3_HUMAN	Q8NCC5	NC_036459.1	Gnomon	13182856	13193162	-	GeneID:102220507	slc37a3	protein_coding	13180001	13205000	184	0.23777	0.127772
gene19385	rna34278	GeneID:102220770	0	sp|Q9ULE3|DEN2A_HUMAN	Q9ULE3	NC_036459.1	Gnomon	13194624	13204819	+	GeneID:102220770	LOC102220770	protein_coding	13180001	13205000	184	0.23777	0.127772
gene19384	rna34277	GeneID:102220507	0	sp|Q8NCC5|SPX3_HUMAN	Q8NCC5	NC_036459.1	Gnomon	13182856	13193162	-	GeneID:102220507	slc37a3	protein_coding	13185001	13210000	197	0.242362	0.127128
gene19385	rna34278	GeneID:102220770	0	sp|Q9ULE3|DEN2A_HUMAN	Q9ULE3	NC_036459.1	Gnomon	13194624	13204819	+	GeneID:102220770	LOC102220770	protein_coding	13185001	13210000	197	0.242362	0.127128
gene19384	rna34277	GeneID:102220507	0	sp|Q8NCC5|SPX3_HUMAN	Q8NCC5	NC_036459.1	Gnomon	13182856	13193162	-	GeneID:102220507	slc37a3	protein_coding	13190001	13215000	195	0.237924	0.124488
gene19385	rna34278	GeneID:102220770	0	sp|Q9ULE3|DEN2A_HUMAN	Q9ULE3	NC_036459.1	Gnomon	13194624	13204819	+	GeneID:102220770	LOC102220770	protein_coding	13190001	13215000	195	0.237924	0.124488
gene19385	rna34278	GeneID:102220770	0	sp|Q9ULE3|DEN2A_HUMAN	Q9ULE3	NC_036459.1	Gnomon	13194624	13204819	+	GeneID:102220770	LOC102220770	protein_coding	13195001	13220000	190	0.236027	0.119488
gene19385	rna34278	GeneID:102220770	0	sp|Q9ULE3|DEN2A_HUMAN	Q9ULE3	NC_036459.1	Gnomon	13194624	13204819	+	GeneID:102220770	LOC102220770	protein_coding	13200001	13225000	153	0.209696	0.112407
gene19386	rna34279	GeneID:102221028	1e-11	tr|E7ES52|E7ES52_HUMAN	E7ES52	NC_036459.1	Gnomon	13281982	13285291	-	GeneID:102221028	LOC102221028	protein_coding	13260001	13285000	189	0.0346913	0.0187458
gene19386	rna34279	GeneID:102221028	1e-11	tr|E7ES52|E7ES52_HUMAN	E7ES52	NC_036459.1	Gnomon	13281982	13285291	-	GeneID:102221028	LOC102221028	protein_coding	13265001	13290000	181	-0.0049471	-0.00297715
gene19387	rna34280	GeneID:102221290	1e-40	sp|Q6NVV7|CDPF1_HUMAN	Q6NVV7	NC_036459.1	Gnomon	13286258	13287766	-	GeneID:102221290	cdpf1	protein_coding	13265001	13290000	181	-0.0049471	-0.00297715
gene19388	rna34281	GeneID:102229315	0	sp|Q07869|PPARA_HUMAN	Q07869	NC_036459.1	Gnomon	13288512	13336106	-	GeneID:102229315	ppara	protein_coding	13265001	13290000	181	-0.0049471	-0.00297715
gene19386	rna34279	GeneID:102221028	1e-11	tr|E7ES52|E7ES52_HUMAN	E7ES52	NC_036459.1	Gnomon	13281982	13285291	-	GeneID:102221028	LOC102221028	protein_coding	13270001	13295000	171	0.000885226	0.000160676
gene19387	rna34280	GeneID:102221290	1e-40	sp|Q6NVV7|CDPF1_HUMAN	Q6NVV7	NC_036459.1	Gnomon	13286258	13287766	-	GeneID:102221290	cdpf1	protein_coding	13270001	13295000	171	0.000885226	0.000160676
gene19388	rna34281	GeneID:102229315	0	sp|Q07869|PPARA_HUMAN	Q07869	NC_036459.1	Gnomon	13288512	13336106	-	GeneID:102229315	ppara	protein_coding	13270001	13295000	171	0.000885226	0.000160676
gene19386	rna34279	GeneID:102221028	1e-11	tr|E7ES52|E7ES52_HUMAN	E7ES52	NC_036459.1	Gnomon	13281982	13285291	-	GeneID:102221028	LOC102221028	protein_coding	13275001	13300000	148	0.0287239	0.0174109
gene19387	rna34280	GeneID:102221290	1e-40	sp|Q6NVV7|CDPF1_HUMAN	Q6NVV7	NC_036459.1	Gnomon	13286258	13287766	-	GeneID:102221290	cdpf1	protein_coding	13275001	13300000	148	0.0287239	0.0174109
gene19388	rna34281	GeneID:102229315	0	sp|Q07869|PPARA_HUMAN	Q07869	NC_036459.1	Gnomon	13288512	13336106	-	GeneID:102229315	ppara	protein_coding	13275001	13300000	148	0.0287239	0.0174109
gene19386	rna34279	GeneID:102221028	1e-11	tr|E7ES52|E7ES52_HUMAN	E7ES52	NC_036459.1	Gnomon	13281982	13285291	-	GeneID:102221028	LOC102221028	protein_coding	13280001	13305000	145	0.0682768	0.037292
gene19387	rna34280	GeneID:102221290	1e-40	sp|Q6NVV7|CDPF1_HUMAN	Q6NVV7	NC_036459.1	Gnomon	13286258	13287766	-	GeneID:102221290	cdpf1	protein_coding	13280001	13305000	145	0.0682768	0.037292
gene19388	rna34281	GeneID:102229315	0	sp|Q07869|PPARA_HUMAN	Q07869	NC_036459.1	Gnomon	13288512	13336106	-	GeneID:102229315	ppara	protein_coding	13280001	13305000	145	0.0682768	0.037292
gene19386	rna34279	GeneID:102221028	1e-11	tr|E7ES52|E7ES52_HUMAN	E7ES52	NC_036459.1	Gnomon	13281982	13285291	-	GeneID:102221028	LOC102221028	protein_coding	13285001	13310000	161	0.0886644	0.0464434
gene19387	rna34280	GeneID:102221290	1e-40	sp|Q6NVV7|CDPF1_HUMAN	Q6NVV7	NC_036459.1	Gnomon	13286258	13287766	-	GeneID:102221290	cdpf1	protein_coding	13285001	13310000	161	0.0886644	0.0464434
gene19388	rna34281	GeneID:102229315	0	sp|Q07869|PPARA_HUMAN	Q07869	NC_036459.1	Gnomon	13288512	13336106	-	GeneID:102229315	ppara	protein_coding	13285001	13310000	161	0.0886644	0.0464434
gene19388	rna34281	GeneID:102229315	0	sp|Q07869|PPARA_HUMAN	Q07869	NC_036459.1	Gnomon	13288512	13336106	-	GeneID:102229315	ppara	protein_coding	13290001	13315000	164	0.106776	0.0581093
gene19388	rna34281	GeneID:102229315	0	sp|Q07869|PPARA_HUMAN	Q07869	NC_036459.1	Gnomon	13288512	13336106	-	GeneID:102229315	ppara	protein_coding	13295001	13320000	191	0.106409	0.0564004
gene19388	rna34281	GeneID:102229315	0	sp|Q07869|PPARA_HUMAN	Q07869	NC_036459.1	Gnomon	13288512	13336106	-	GeneID:102229315	ppara	protein_coding	13300001	13325000	199	0.0964134	0.0534801
gene19388	rna34281	GeneID:102229315	0	sp|Q07869|PPARA_HUMAN	Q07869	NC_036459.1	Gnomon	13288512	13336106	-	GeneID:102229315	ppara	protein_coding	13305001	13330000	215	0.0866522	0.0513148
gene19388	rna34281	GeneID:102229315	0	sp|Q07869|PPARA_HUMAN	Q07869	NC_036459.1	Gnomon	13288512	13336106	-	GeneID:102229315	ppara	protein_coding	13310001	13335000	226	0.0635674	0.0400609
gene19388	rna34281	GeneID:102229315	0	sp|Q07869|PPARA_HUMAN	Q07869	NC_036459.1	Gnomon	13288512	13336106	-	GeneID:102229315	ppara	protein_coding	13315001	13340000	232	0.0633341	0.0392389
gene19388	rna34281	GeneID:102229315	0	sp|Q07869|PPARA_HUMAN	Q07869	NC_036459.1	Gnomon	13288512	13336106	-	GeneID:102229315	ppara	protein_coding	13320001	13345000	199	0.0640425	0.0410404
gene19388	rna34281	GeneID:102229315	0	sp|Q07869|PPARA_HUMAN	Q07869	NC_036459.1	Gnomon	13288512	13336106	-	GeneID:102229315	ppara	protein_coding	13325001	13350000	178	0.0581277	0.034371
gene19389	rna34284	GeneID:102229577	0	tr|A8K0G1|A8K0G1_HUMAN	A8K0G1	NC_036459.1	Gnomon	13348609	13357697	+	GeneID:102229577	LOC102229577	protein_coding	13325001	13350000	178	0.0581277	0.034371
gene19388	rna34281	GeneID:102229315	0	sp|Q07869|PPARA_HUMAN	Q07869	NC_036459.1	Gnomon	13288512	13336106	-	GeneID:102229315	ppara	protein_coding	13330001	13355000	159	0.0277208	0.0107923
gene19389	rna34284	GeneID:102229577	0	tr|A8K0G1|A8K0G1_HUMAN	A8K0G1	NC_036459.1	Gnomon	13348609	13357697	+	GeneID:102229577	LOC102229577	protein_coding	13330001	13355000	159	0.0277208	0.0107923
gene19388	rna34281	GeneID:102229315	0	sp|Q07869|PPARA_HUMAN	Q07869	NC_036459.1	Gnomon	13288512	13336106	-	GeneID:102229315	ppara	protein_coding	13335001	13360000	138	0.0170039	0.00315974
gene19389	rna34284	GeneID:102229577	0	tr|A8K0G1|A8K0G1_HUMAN	A8K0G1	NC_036459.1	Gnomon	13348609	13357697	+	GeneID:102229577	LOC102229577	protein_coding	13335001	13360000	138	0.0170039	0.00315974
gene19390	rna34287	GeneID:102221547	3e-87	sp|Q9UBB4|ATX10_HUMAN	Q9UBB4	NC_036459.1	Gnomon	13359390	13373072	-	GeneID:102221547	atxn10	protein_coding	13335001	13360000	138	0.0170039	0.00315974
gene19389	rna34284	GeneID:102229577	0	tr|A8K0G1|A8K0G1_HUMAN	A8K0G1	NC_036459.1	Gnomon	13348609	13357697	+	GeneID:102229577	LOC102229577	protein_coding	13340001	13365000	138	-0.0370592	-0.024802
gene19390	rna34287	GeneID:102221547	3e-87	sp|Q9UBB4|ATX10_HUMAN	Q9UBB4	NC_036459.1	Gnomon	13359390	13373072	-	GeneID:102221547	atxn10	protein_coding	13340001	13365000	138	-0.0370592	-0.024802
gene19389	rna34284	GeneID:102229577	0	tr|A8K0G1|A8K0G1_HUMAN	A8K0G1	NC_036459.1	Gnomon	13348609	13357697	+	GeneID:102229577	LOC102229577	protein_coding	13345001	13370000	152	-0.0603806	-0.0349119
gene19390	rna34287	GeneID:102221547	3e-87	sp|Q9UBB4|ATX10_HUMAN	Q9UBB4	NC_036459.1	Gnomon	13359390	13373072	-	GeneID:102221547	atxn10	protein_coding	13345001	13370000	152	-0.0603806	-0.0349119
gene19389	rna34284	GeneID:102229577	0	tr|A8K0G1|A8K0G1_HUMAN	A8K0G1	NC_036459.1	Gnomon	13348609	13357697	+	GeneID:102229577	LOC102229577	protein_coding	13350001	13375000	176	-0.037796	-0.0201517
gene19390	rna34287	GeneID:102221547	3e-87	sp|Q9UBB4|ATX10_HUMAN	Q9UBB4	NC_036459.1	Gnomon	13359390	13373072	-	GeneID:102221547	atxn10	protein_coding	13350001	13375000	176	-0.037796	-0.0201517
gene19389	rna34284	GeneID:102229577	0	tr|A8K0G1|A8K0G1_HUMAN	A8K0G1	NC_036459.1	Gnomon	13348609	13357697	+	GeneID:102229577	LOC102229577	protein_coding	13355001	13380000	199	-0.0324457	-0.0184539
gene19390	rna34287	GeneID:102221547	3e-87	sp|Q9UBB4|ATX10_HUMAN	Q9UBB4	NC_036459.1	Gnomon	13359390	13373072	-	GeneID:102221547	atxn10	protein_coding	13355001	13380000	199	-0.0324457	-0.0184539
gene19391	rna34288	GeneID:102221806	0	sp|P23142|FBLN1_HUMAN	P23142	NC_036459.1	Gnomon	13376375	13388811	-	GeneID:102221806	fbln1	protein_coding	13355001	13380000	199	-0.0324457	-0.0184539
gene19390	rna34287	GeneID:102221547	3e-87	sp|Q9UBB4|ATX10_HUMAN	Q9UBB4	NC_036459.1	Gnomon	13359390	13373072	-	GeneID:102221547	atxn10	protein_coding	13360001	13385000	176	-0.0219309	-0.01554
gene19391	rna34288	GeneID:102221806	0	sp|P23142|FBLN1_HUMAN	P23142	NC_036459.1	Gnomon	13376375	13388811	-	GeneID:102221806	fbln1	protein_coding	13360001	13385000	176	-0.0219309	-0.01554
gene19390	rna34287	GeneID:102221547	3e-87	sp|Q9UBB4|ATX10_HUMAN	Q9UBB4	NC_036459.1	Gnomon	13359390	13373072	-	GeneID:102221547	atxn10	protein_coding	13365001	13390000	183	0.0107976	0.00156539
gene19391	rna34288	GeneID:102221806	0	sp|P23142|FBLN1_HUMAN	P23142	NC_036459.1	Gnomon	13376375	13388811	-	GeneID:102221806	fbln1	protein_coding	13365001	13390000	183	0.0107976	0.00156539
gene19390	rna34287	GeneID:102221547	3e-87	sp|Q9UBB4|ATX10_HUMAN	Q9UBB4	NC_036459.1	Gnomon	13359390	13373072	-	GeneID:102221547	atxn10	protein_coding	13370001	13395000	187	0.0247919	0.0098876
gene19391	rna34288	GeneID:102221806	0	sp|P23142|FBLN1_HUMAN	P23142	NC_036459.1	Gnomon	13376375	13388811	-	GeneID:102221806	fbln1	protein_coding	13370001	13395000	187	0.0247919	0.0098876
gene19392	rna34289	GeneID:102222076	5e-134	sp|O15164|TIF1A_HUMAN	O15164	NC_036459.1	Gnomon	13390297	13402915	-	GeneID:102222076	LOC102222076	protein_coding	13370001	13395000	187	0.0247919	0.0098876
gene19391	rna34288	GeneID:102221806	0	sp|P23142|FBLN1_HUMAN	P23142	NC_036459.1	Gnomon	13376375	13388811	-	GeneID:102221806	fbln1	protein_coding	13375001	13400000	176	0.0246521	0.00678137
gene19392	rna34289	GeneID:102222076	5e-134	sp|O15164|TIF1A_HUMAN	O15164	NC_036459.1	Gnomon	13390297	13402915	-	GeneID:102222076	LOC102222076	protein_coding	13375001	13400000	176	0.0246521	0.00678137
gene19391	rna34288	GeneID:102221806	0	sp|P23142|FBLN1_HUMAN	P23142	NC_036459.1	Gnomon	13376375	13388811	-	GeneID:102221806	fbln1	protein_coding	13380001	13405000	160	0.053154	0.0213784
gene19392	rna34289	GeneID:102222076	5e-134	sp|O15164|TIF1A_HUMAN	O15164	NC_036459.1	Gnomon	13390297	13402915	-	GeneID:102222076	LOC102222076	protein_coding	13380001	13405000	160	0.053154	0.0213784
gene19393	rna34291	GeneID:102229839	0	sp|P51857|AK1D1_HUMAN	P51857	NC_036459.1	Gnomon	13404883	13410533	+	GeneID:102229839	LOC102229839	protein_coding	13380001	13405000	160	0.053154	0.0213784
gene19391	rna34288	GeneID:102221806	0	sp|P23142|FBLN1_HUMAN	P23142	NC_036459.1	Gnomon	13376375	13388811	-	GeneID:102221806	fbln1	protein_coding	13385001	13410000	199	0.0360507	0.0151995
gene19392	rna34289	GeneID:102222076	5e-134	sp|O15164|TIF1A_HUMAN	O15164	NC_036459.1	Gnomon	13390297	13402915	-	GeneID:102222076	LOC102222076	protein_coding	13385001	13410000	199	0.0360507	0.0151995
gene19393	rna34291	GeneID:102229839	0	sp|P51857|AK1D1_HUMAN	P51857	NC_036459.1	Gnomon	13404883	13410533	+	GeneID:102229839	LOC102229839	protein_coding	13385001	13410000	199	0.0360507	0.0151995
gene19392	rna34289	GeneID:102222076	5e-134	sp|O15164|TIF1A_HUMAN	O15164	NC_036459.1	Gnomon	13390297	13402915	-	GeneID:102222076	LOC102222076	protein_coding	13390001	13415000	192	0.017587	0.00650702
gene19393	rna34291	GeneID:102229839	0	sp|P51857|AK1D1_HUMAN	P51857	NC_036459.1	Gnomon	13404883	13410533	+	GeneID:102229839	LOC102229839	protein_coding	13390001	13415000	192	0.017587	0.00650702
gene19394	rna34293	GeneID:106700474	0	sp|Q9Y4E8|UBP15_HUMAN	Q9Y4E8	NC_036459.1	Gnomon	13410365	13433234	-	GeneID:106700474	usp15	protein_coding	13390001	13415000	192	0.017587	0.00650702
gene19392	rna34289	GeneID:102222076	5e-134	sp|O15164|TIF1A_HUMAN	O15164	NC_036459.1	Gnomon	13390297	13402915	-	GeneID:102222076	LOC102222076	protein_coding	13395001	13420000	196	0.0195902	0.00561474
gene19393	rna34291	GeneID:102229839	0	sp|P51857|AK1D1_HUMAN	P51857	NC_036459.1	Gnomon	13404883	13410533	+	GeneID:102229839	LOC102229839	protein_coding	13395001	13420000	196	0.0195902	0.00561474
gene19394	rna34293	GeneID:106700474	0	sp|Q9Y4E8|UBP15_HUMAN	Q9Y4E8	NC_036459.1	Gnomon	13410365	13433234	-	GeneID:106700474	usp15	protein_coding	13395001	13420000	196	0.0195902	0.00561474
gene19392	rna34289	GeneID:102222076	5e-134	sp|O15164|TIF1A_HUMAN	O15164	NC_036459.1	Gnomon	13390297	13402915	-	GeneID:102222076	LOC102222076	protein_coding	13400001	13425000	193	0.0203892	0.00654961
gene19393	rna34291	GeneID:102229839	0	sp|P51857|AK1D1_HUMAN	P51857	NC_036459.1	Gnomon	13404883	13410533	+	GeneID:102229839	LOC102229839	protein_coding	13400001	13425000	193	0.0203892	0.00654961
gene19394	rna34293	GeneID:106700474	0	sp|Q9Y4E8|UBP15_HUMAN	Q9Y4E8	NC_036459.1	Gnomon	13410365	13433234	-	GeneID:106700474	usp15	protein_coding	13400001	13425000	193	0.0203892	0.00654961
gene19393	rna34291	GeneID:102229839	0	sp|P51857|AK1D1_HUMAN	P51857	NC_036459.1	Gnomon	13404883	13410533	+	GeneID:102229839	LOC102229839	protein_coding	13405001	13430000	201	0.00502337	-3.37e-05
gene19394	rna34293	GeneID:106700474	0	sp|Q9Y4E8|UBP15_HUMAN	Q9Y4E8	NC_036459.1	Gnomon	13410365	13433234	-	GeneID:106700474	usp15	protein_coding	13405001	13430000	201	0.00502337	-3.37e-05
gene19393	rna34291	GeneID:102229839	0	sp|P51857|AK1D1_HUMAN	P51857	NC_036459.1	Gnomon	13404883	13410533	+	GeneID:102229839	LOC102229839	protein_coding	13410001	13435000	166	0.0047869	-0.0013656
gene19394	rna34293	GeneID:106700474	0	sp|Q9Y4E8|UBP15_HUMAN	Q9Y4E8	NC_036459.1	Gnomon	13410365	13433234	-	GeneID:106700474	usp15	protein_coding	13410001	13435000	166	0.0047869	-0.0013656
gene19395	rna34298	GeneID:102230360	0	sp|Q9NSD5|S6A13_HUMAN	Q9NSD5	NC_036459.1	Gnomon	13434841	13441661	-	GeneID:102230360	LOC102230360	protein_coding	13410001	13435000	166	0.0047869	-0.0013656
gene19394	rna34293	GeneID:106700474	0	sp|Q9Y4E8|UBP15_HUMAN	Q9Y4E8	NC_036459.1	Gnomon	13410365	13433234	-	GeneID:106700474	usp15	protein_coding	13415001	13440000	153	0.0136364	0.00577557
gene19395	rna34298	GeneID:102230360	0	sp|Q9NSD5|S6A13_HUMAN	Q9NSD5	NC_036459.1	Gnomon	13434841	13441661	-	GeneID:102230360	LOC102230360	protein_coding	13415001	13440000	153	0.0136364	0.00577557
gene19394	rna34293	GeneID:106700474	0	sp|Q9Y4E8|UBP15_HUMAN	Q9Y4E8	NC_036459.1	Gnomon	13410365	13433234	-	GeneID:106700474	usp15	protein_coding	13420001	13445000	152	-0.00697183	-0.00398414
gene19395	rna34298	GeneID:102230360	0	sp|Q9NSD5|S6A13_HUMAN	Q9NSD5	NC_036459.1	Gnomon	13434841	13441661	-	GeneID:102230360	LOC102230360	protein_coding	13420001	13445000	152	-0.00697183	-0.00398414
gene19396	rna34299	GeneID:102222341	0	sp|P29375|KDM5A_HUMAN	P29375	NC_036459.1	Gnomon	13442238	13460656	-	GeneID:102222341	kdm5a	protein_coding	13420001	13445000	152	-0.00697183	-0.00398414
gene19394	rna34293	GeneID:106700474	0	sp|Q9Y4E8|UBP15_HUMAN	Q9Y4E8	NC_036459.1	Gnomon	13410365	13433234	-	GeneID:106700474	usp15	protein_coding	13425001	13450000	144	-0.0199632	-0.00813198
gene19395	rna34298	GeneID:102230360	0	sp|Q9NSD5|S6A13_HUMAN	Q9NSD5	NC_036459.1	Gnomon	13434841	13441661	-	GeneID:102230360	LOC102230360	protein_coding	13425001	13450000	144	-0.0199632	-0.00813198
gene19396	rna34299	GeneID:102222341	0	sp|P29375|KDM5A_HUMAN	P29375	NC_036459.1	Gnomon	13442238	13460656	-	GeneID:102222341	kdm5a	protein_coding	13425001	13450000	144	-0.0199632	-0.00813198
gene19394	rna34293	GeneID:106700474	0	sp|Q9Y4E8|UBP15_HUMAN	Q9Y4E8	NC_036459.1	Gnomon	13410365	13433234	-	GeneID:106700474	usp15	protein_coding	13430001	13455000	140	-0.0120361	-0.00559145
gene19395	rna34298	GeneID:102230360	0	sp|Q9NSD5|S6A13_HUMAN	Q9NSD5	NC_036459.1	Gnomon	13434841	13441661	-	GeneID:102230360	LOC102230360	protein_coding	13430001	13455000	140	-0.0120361	-0.00559145
gene19396	rna34299	GeneID:102222341	0	sp|P29375|KDM5A_HUMAN	P29375	NC_036459.1	Gnomon	13442238	13460656	-	GeneID:102222341	kdm5a	protein_coding	13430001	13455000	140	-0.0120361	-0.00559145
gene19395	rna34298	GeneID:102230360	0	sp|Q9NSD5|S6A13_HUMAN	Q9NSD5	NC_036459.1	Gnomon	13434841	13441661	-	GeneID:102230360	LOC102230360	protein_coding	13435001	13460000	148	0.00434012	2.6e-05
gene19396	rna34299	GeneID:102222341	0	sp|P29375|KDM5A_HUMAN	P29375	NC_036459.1	Gnomon	13442238	13460656	-	GeneID:102222341	kdm5a	protein_coding	13435001	13460000	148	0.00434012	2.6e-05
gene19395	rna34298	GeneID:102230360	0	sp|Q9NSD5|S6A13_HUMAN	Q9NSD5	NC_036459.1	Gnomon	13434841	13441661	-	GeneID:102230360	LOC102230360	protein_coding	13440001	13465000	164	0.0752859	0.0296296
gene19396	rna34299	GeneID:102222341	0	sp|P29375|KDM5A_HUMAN	P29375	NC_036459.1	Gnomon	13442238	13460656	-	GeneID:102222341	kdm5a	protein_coding	13440001	13465000	164	0.0752859	0.0296296
gene19396	rna34299	GeneID:102222341	0	sp|P29375|KDM5A_HUMAN	P29375	NC_036459.1	Gnomon	13442238	13460656	-	GeneID:102222341	kdm5a	protein_coding	13445001	13470000	168	0.110891	0.0432799
gene19397	rna34300	GeneID:102220648	0	sp|Q9ULR3|PPM1H_HUMAN	Q9ULR3	NC_036459.1	Gnomon	13466371	13483732	-	GeneID:102220648	LOC102220648	protein_coding	13445001	13470000	168	0.110891	0.0432799
gene19396	rna34299	GeneID:102222341	0	sp|P29375|KDM5A_HUMAN	P29375	NC_036459.1	Gnomon	13442238	13460656	-	GeneID:102222341	kdm5a	protein_coding	13450001	13475000	184	0.104577	0.0375729
gene19397	rna34300	GeneID:102220648	0	sp|Q9ULR3|PPM1H_HUMAN	Q9ULR3	NC_036459.1	Gnomon	13466371	13483732	-	GeneID:102220648	LOC102220648	protein_coding	13450001	13475000	184	0.104577	0.0375729
gene19396	rna34299	GeneID:102222341	0	sp|P29375|KDM5A_HUMAN	P29375	NC_036459.1	Gnomon	13442238	13460656	-	GeneID:102222341	kdm5a	protein_coding	13455001	13480000	170	0.103128	0.0377053
gene19397	rna34300	GeneID:102220648	0	sp|Q9ULR3|PPM1H_HUMAN	Q9ULR3	NC_036459.1	Gnomon	13466371	13483732	-	GeneID:102220648	LOC102220648	protein_coding	13455001	13480000	170	0.103128	0.0377053
gene19396	rna34299	GeneID:102222341	0	sp|P29375|KDM5A_HUMAN	P29375	NC_036459.1	Gnomon	13442238	13460656	-	GeneID:102222341	kdm5a	protein_coding	13460001	13485000	184	0.139688	0.0614396
gene19397	rna34300	GeneID:102220648	0	sp|Q9ULR3|PPM1H_HUMAN	Q9ULR3	NC_036459.1	Gnomon	13466371	13483732	-	GeneID:102220648	LOC102220648	protein_coding	13460001	13485000	184	0.139688	0.0614396
gene19397	rna34300	GeneID:102220648	0	sp|Q9ULR3|PPM1H_HUMAN	Q9ULR3	NC_036459.1	Gnomon	13466371	13483732	-	GeneID:102220648	LOC102220648	protein_coding	13465001	13490000	179	0.134809	0.0605847
gene19398	rna34302	GeneID:111611817	5e-53	sp|Q6ZVW7|I17EL_HUMAN	Q6ZVW7	NC_036459.1	Gnomon	13487228	13503058	+	GeneID:111611817	il17rel	protein_coding	13465001	13490000	179	0.134809	0.0605847
gene19397	rna34300	GeneID:102220648	0	sp|Q9ULR3|PPM1H_HUMAN	Q9ULR3	NC_036459.1	Gnomon	13466371	13483732	-	GeneID:102220648	LOC102220648	protein_coding	13470001	13495000	163	0.136383	0.0690317
gene19398	rna34302	GeneID:111611817	5e-53	sp|Q6ZVW7|I17EL_HUMAN	Q6ZVW7	NC_036459.1	Gnomon	13487228	13503058	+	GeneID:111611817	il17rel	protein_coding	13470001	13495000	163	0.136383	0.0690317
gene19397	rna34300	GeneID:102220648	0	sp|Q9ULR3|PPM1H_HUMAN	Q9ULR3	NC_036459.1	Gnomon	13466371	13483732	-	GeneID:102220648	LOC102220648	protein_coding	13475001	13500000	162	0.139485	0.0768621
gene19398	rna34302	GeneID:111611817	5e-53	sp|Q6ZVW7|I17EL_HUMAN	Q6ZVW7	NC_036459.1	Gnomon	13487228	13503058	+	GeneID:111611817	il17rel	protein_coding	13475001	13500000	162	0.139485	0.0768621
gene19397	rna34300	GeneID:102220648	0	sp|Q9ULR3|PPM1H_HUMAN	Q9ULR3	NC_036459.1	Gnomon	13466371	13483732	-	GeneID:102220648	LOC102220648	protein_coding	13480001	13505000	184	0.145645	0.0808957
gene19398	rna34302	GeneID:111611817	5e-53	sp|Q6ZVW7|I17EL_HUMAN	Q6ZVW7	NC_036459.1	Gnomon	13487228	13503058	+	GeneID:111611817	il17rel	protein_coding	13480001	13505000	184	0.145645	0.0808957
gene19398	rna34302	GeneID:111611817	5e-53	sp|Q6ZVW7|I17EL_HUMAN	Q6ZVW7	NC_036459.1	Gnomon	13487228	13503058	+	GeneID:111611817	il17rel	protein_coding	13485001	13510000	154	0.115671	0.0615741
gene19398	rna34302	GeneID:111611817	5e-53	sp|Q6ZVW7|I17EL_HUMAN	Q6ZVW7	NC_036459.1	Gnomon	13487228	13503058	+	GeneID:111611817	il17rel	protein_coding	13490001	13515000	155	0.0964607	0.0502868
gene19398	rna34302	GeneID:111611817	5e-53	sp|Q6ZVW7|I17EL_HUMAN	Q6ZVW7	NC_036459.1	Gnomon	13487228	13503058	+	GeneID:111611817	il17rel	protein_coding	13495001	13520000	160	0.0882144	0.0458805
gene19398	rna34302	GeneID:111611817	5e-53	sp|Q6ZVW7|I17EL_HUMAN	Q6ZVW7	NC_036459.1	Gnomon	13487228	13503058	+	GeneID:111611817	il17rel	protein_coding	13500001	13525000	165	0.0872002	0.037659
gene19399	rna34303	GeneID:102230626	8e-163	sp|Q86V86|PIM3_HUMAN	Q86V86	NC_036459.1	Gnomon	13650772	13655717	+	GeneID:102230626	pim3	protein_coding	13630001	13655000	191	0.14994	0.0701087
gene19399	rna34303	GeneID:102230626	8e-163	sp|Q86V86|PIM3_HUMAN	Q86V86	NC_036459.1	Gnomon	13650772	13655717	+	GeneID:102230626	pim3	protein_coding	13635001	13660000	196	0.177066	0.0865625
gene19399	rna34303	GeneID:102230626	8e-163	sp|Q86V86|PIM3_HUMAN	Q86V86	NC_036459.1	Gnomon	13650772	13655717	+	GeneID:102230626	pim3	protein_coding	13640001	13665000	168	0.129489	0.0617018
gene19399	rna34303	GeneID:102230626	8e-163	sp|Q86V86|PIM3_HUMAN	Q86V86	NC_036459.1	Gnomon	13650772	13655717	+	GeneID:102230626	pim3	protein_coding	13645001	13670000	211	0.0911042	0.0416915
gene19399	rna34303	GeneID:102230626	8e-163	sp|Q86V86|PIM3_HUMAN	Q86V86	NC_036459.1	Gnomon	13650772	13655717	+	GeneID:102230626	pim3	protein_coding	13650001	13675000	441	0.031913	0.012908
gene19399	rna34303	GeneID:102230626	8e-163	sp|Q86V86|PIM3_HUMAN	Q86V86	NC_036459.1	Gnomon	13650772	13655717	+	GeneID:102230626	pim3	protein_coding	13655001	13680000	423	0.0309219	0.0119633
gene19400	rna34304	GeneID:102230888	4e-121	sp|Q6UXH1|CREL2_HUMAN	Q6UXH1	NC_036459.1	Gnomon	13704354	13707242	-	GeneID:102230888	creld2	protein_coding	13680001	13705000	143	0.124344	0.0538183
gene19400	rna34304	GeneID:102230888	4e-121	sp|Q6UXH1|CREL2_HUMAN	Q6UXH1	NC_036459.1	Gnomon	13704354	13707242	-	GeneID:102230888	creld2	protein_coding	13685001	13710000	139	0.10829	0.0462266
gene19401	rna34306	GeneID:102222592	1e-164	sp|Q9BV10|ALG12_HUMAN	Q9BV10	NC_036459.1	Gnomon	13707381	13714522	+	GeneID:102222592	alg12	protein_coding	13685001	13710000	139	0.10829	0.0462266
gene19400	rna34304	GeneID:102230888	4e-121	sp|Q6UXH1|CREL2_HUMAN	Q6UXH1	NC_036459.1	Gnomon	13704354	13707242	-	GeneID:102230888	creld2	protein_coding	13690001	13715000	149	0.115065	0.0528513
gene19401	rna34306	GeneID:102222592	1e-164	sp|Q9BV10|ALG12_HUMAN	Q9BV10	NC_036459.1	Gnomon	13707381	13714522	+	GeneID:102222592	alg12	protein_coding	13690001	13715000	149	0.115065	0.0528513
gene19402	rna34307	GeneID:102222848	0	sp|O75132|ZBED4_HUMAN	O75132	NC_036459.1	Gnomon	13713808	13722279	-	GeneID:102222848	zbed4	protein_coding	13690001	13715000	149	0.115065	0.0528513
gene19400	rna34304	GeneID:102230888	4e-121	sp|Q6UXH1|CREL2_HUMAN	Q6UXH1	NC_036459.1	Gnomon	13704354	13707242	-	GeneID:102230888	creld2	protein_coding	13695001	13720000	148	0.163836	0.0862688
gene19401	rna34306	GeneID:102222592	1e-164	sp|Q9BV10|ALG12_HUMAN	Q9BV10	NC_036459.1	Gnomon	13707381	13714522	+	GeneID:102222592	alg12	protein_coding	13695001	13720000	148	0.163836	0.0862688
gene19402	rna34307	GeneID:102222848	0	sp|O75132|ZBED4_HUMAN	O75132	NC_036459.1	Gnomon	13713808	13722279	-	GeneID:102222848	zbed4	protein_coding	13695001	13720000	148	0.163836	0.0862688
gene19400	rna34304	GeneID:102230888	4e-121	sp|Q6UXH1|CREL2_HUMAN	Q6UXH1	NC_036459.1	Gnomon	13704354	13707242	-	GeneID:102230888	creld2	protein_coding	13700001	13725000	155	0.142827	0.0774722
gene19401	rna34306	GeneID:102222592	1e-164	sp|Q9BV10|ALG12_HUMAN	Q9BV10	NC_036459.1	Gnomon	13707381	13714522	+	GeneID:102222592	alg12	protein_coding	13700001	13725000	155	0.142827	0.0774722
gene19402	rna34307	GeneID:102222848	0	sp|O75132|ZBED4_HUMAN	O75132	NC_036459.1	Gnomon	13713808	13722279	-	GeneID:102222848	zbed4	protein_coding	13700001	13725000	155	0.142827	0.0774722
gene19403	rna34309	GeneID:102223105	0	sp|O95696|BRD1_HUMAN	O95696	NC_036459.1	Gnomon	13723693	13739336	+	GeneID:102223105	brd1	protein_coding	13700001	13725000	155	0.142827	0.0774722
gene19400	rna34304	GeneID:102230888	4e-121	sp|Q6UXH1|CREL2_HUMAN	Q6UXH1	NC_036459.1	Gnomon	13704354	13707242	-	GeneID:102230888	creld2	protein_coding	13705001	13730000	157	0.159764	0.0958966
gene19401	rna34306	GeneID:102222592	1e-164	sp|Q9BV10|ALG12_HUMAN	Q9BV10	NC_036459.1	Gnomon	13707381	13714522	+	GeneID:102222592	alg12	protein_coding	13705001	13730000	157	0.159764	0.0958966
gene19402	rna34307	GeneID:102222848	0	sp|O75132|ZBED4_HUMAN	O75132	NC_036459.1	Gnomon	13713808	13722279	-	GeneID:102222848	zbed4	protein_coding	13705001	13730000	157	0.159764	0.0958966
gene19403	rna34309	GeneID:102223105	0	sp|O95696|BRD1_HUMAN	O95696	NC_036459.1	Gnomon	13723693	13739336	+	GeneID:102223105	brd1	protein_coding	13705001	13730000	157	0.159764	0.0958966
gene19404	rna34311	GeneID:111611889	NA	NA	NA	NC_036459.1	tRNAscan-SE	13729317	13729389	+	GeneID:111611889	trnak-cuu	tRNA	13705001	13730000	157	0.159764	0.0958966
gene19401	rna34306	GeneID:102222592	1e-164	sp|Q9BV10|ALG12_HUMAN	Q9BV10	NC_036459.1	Gnomon	13707381	13714522	+	GeneID:102222592	alg12	protein_coding	13710001	13735000	171	0.157387	0.0872108
gene19402	rna34307	GeneID:102222848	0	sp|O75132|ZBED4_HUMAN	O75132	NC_036459.1	Gnomon	13713808	13722279	-	GeneID:102222848	zbed4	protein_coding	13710001	13735000	171	0.157387	0.0872108
gene19403	rna34309	GeneID:102223105	0	sp|O95696|BRD1_HUMAN	O95696	NC_036459.1	Gnomon	13723693	13739336	+	GeneID:102223105	brd1	protein_coding	13710001	13735000	171	0.157387	0.0872108
gene19404	rna34311	GeneID:111611889	NA	NA	NA	NC_036459.1	tRNAscan-SE	13729317	13729389	+	GeneID:111611889	trnak-cuu	tRNA	13710001	13735000	171	0.157387	0.0872108
gene19402	rna34307	GeneID:102222848	0	sp|O75132|ZBED4_HUMAN	O75132	NC_036459.1	Gnomon	13713808	13722279	-	GeneID:102222848	zbed4	protein_coding	13715001	13740000	172	0.146421	0.0776901
gene19403	rna34309	GeneID:102223105	0	sp|O95696|BRD1_HUMAN	O95696	NC_036459.1	Gnomon	13723693	13739336	+	GeneID:102223105	brd1	protein_coding	13715001	13740000	172	0.146421	0.0776901
gene19404	rna34311	GeneID:111611889	NA	NA	NA	NC_036459.1	tRNAscan-SE	13729317	13729389	+	GeneID:111611889	trnak-cuu	tRNA	13715001	13740000	172	0.146421	0.0776901
gene19402	rna34307	GeneID:102222848	0	sp|O75132|ZBED4_HUMAN	O75132	NC_036459.1	Gnomon	13713808	13722279	-	GeneID:102222848	zbed4	protein_coding	13720001	13745000	180	0.109057	0.0514678
gene19403	rna34309	GeneID:102223105	0	sp|O95696|BRD1_HUMAN	O95696	NC_036459.1	Gnomon	13723693	13739336	+	GeneID:102223105	brd1	protein_coding	13720001	13745000	180	0.109057	0.0514678
gene19404	rna34311	GeneID:111611889	NA	NA	NA	NC_036459.1	tRNAscan-SE	13729317	13729389	+	GeneID:111611889	trnak-cuu	tRNA	13720001	13745000	180	0.109057	0.0514678
gene19403	rna34309	GeneID:102223105	0	sp|O95696|BRD1_HUMAN	O95696	NC_036459.1	Gnomon	13723693	13739336	+	GeneID:102223105	brd1	protein_coding	13725001	13750000	175	0.128487	0.0595331
gene19404	rna34311	GeneID:111611889	NA	NA	NA	NC_036459.1	tRNAscan-SE	13729317	13729389	+	GeneID:111611889	trnak-cuu	tRNA	13725001	13750000	175	0.128487	0.0595331
gene19403	rna34309	GeneID:102223105	0	sp|O95696|BRD1_HUMAN	O95696	NC_036459.1	Gnomon	13723693	13739336	+	GeneID:102223105	brd1	protein_coding	13730001	13755000	189	0.0920466	0.0404726
gene19403	rna34309	GeneID:102223105	0	sp|O95696|BRD1_HUMAN	O95696	NC_036459.1	Gnomon	13723693	13739336	+	GeneID:102223105	brd1	protein_coding	13735001	13760000	187	0.0731852	0.0360227
gene19405	rna34312	GeneID:102223363	3e-66	sp|Q7Z5A7|F19A5_HUMAN	Q7Z5A7	NC_036459.1	Gnomon	13999841	14154340	-	GeneID:102223363	fam19a5	protein_coding	13975001	14000000	106	0.0227152	0.0135182
gene19405	rna34312	GeneID:102223363	3e-66	sp|Q7Z5A7|F19A5_HUMAN	Q7Z5A7	NC_036459.1	Gnomon	13999841	14154340	-	GeneID:102223363	fam19a5	protein_coding	13980001	14005000	156	0.0283353	0.0150545
gene19405	rna34312	GeneID:102223363	3e-66	sp|Q7Z5A7|F19A5_HUMAN	Q7Z5A7	NC_036459.1	Gnomon	13999841	14154340	-	GeneID:102223363	fam19a5	protein_coding	13985001	14010000	184	0.0222139	0.0113621
gene19405	rna34312	GeneID:102223363	3e-66	sp|Q7Z5A7|F19A5_HUMAN	Q7Z5A7	NC_036459.1	Gnomon	13999841	14154340	-	GeneID:102223363	fam19a5	protein_coding	13990001	14015000	197	0.0312512	0.0177402
gene19405	rna34312	GeneID:102223363	3e-66	sp|Q7Z5A7|F19A5_HUMAN	Q7Z5A7	NC_036459.1	Gnomon	13999841	14154340	-	GeneID:102223363	fam19a5	protein_coding	13995001	14020000	183	0.0742609	0.0391791
gene19405	rna34312	GeneID:102223363	3e-66	sp|Q7Z5A7|F19A5_HUMAN	Q7Z5A7	NC_036459.1	Gnomon	13999841	14154340	-	GeneID:102223363	fam19a5	protein_coding	14000001	14025000	162	0.0708977	0.0352351
gene19405	rna34312	GeneID:102223363	3e-66	sp|Q7Z5A7|F19A5_HUMAN	Q7Z5A7	NC_036459.1	Gnomon	13999841	14154340	-	GeneID:102223363	fam19a5	protein_coding	14005001	14030000	144	0.0653762	0.0322242
gene19405	rna34312	GeneID:102223363	3e-66	sp|Q7Z5A7|F19A5_HUMAN	Q7Z5A7	NC_036459.1	Gnomon	13999841	14154340	-	GeneID:102223363	fam19a5	protein_coding	14010001	14035000	160	0.0702007	0.0370534
gene19405	rna34312	GeneID:102223363	3e-66	sp|Q7Z5A7|F19A5_HUMAN	Q7Z5A7	NC_036459.1	Gnomon	13999841	14154340	-	GeneID:102223363	fam19a5	protein_coding	14015001	14040000	198	0.0350128	0.017337
gene19405	rna34312	GeneID:102223363	3e-66	sp|Q7Z5A7|F19A5_HUMAN	Q7Z5A7	NC_036459.1	Gnomon	13999841	14154340	-	GeneID:102223363	fam19a5	protein_coding	14020001	14045000	224	-0.00195508	-0.0015991
gene19405	rna34312	GeneID:102223363	3e-66	sp|Q7Z5A7|F19A5_HUMAN	Q7Z5A7	NC_036459.1	Gnomon	13999841	14154340	-	GeneID:102223363	fam19a5	protein_coding	14025001	14050000	246	0.0229815	0.010315
gene19405	rna34312	GeneID:102223363	3e-66	sp|Q7Z5A7|F19A5_HUMAN	Q7Z5A7	NC_036459.1	Gnomon	13999841	14154340	-	GeneID:102223363	fam19a5	protein_coding	14030001	14055000	250	0.0331178	0.0171054
gene19405	rna34312	GeneID:102223363	3e-66	sp|Q7Z5A7|F19A5_HUMAN	Q7Z5A7	NC_036459.1	Gnomon	13999841	14154340	-	GeneID:102223363	fam19a5	protein_coding	14035001	14060000	241	0.0328639	0.015289
gene19405	rna34312	GeneID:102223363	3e-66	sp|Q7Z5A7|F19A5_HUMAN	Q7Z5A7	NC_036459.1	Gnomon	13999841	14154340	-	GeneID:102223363	fam19a5	protein_coding	14040001	14065000	204	0.0618511	0.0294107
gene19405	rna34312	GeneID:102223363	3e-66	sp|Q7Z5A7|F19A5_HUMAN	Q7Z5A7	NC_036459.1	Gnomon	13999841	14154340	-	GeneID:102223363	fam19a5	protein_coding	14045001	14070000	185	0.0816116	0.041338
gene19405	rna34312	GeneID:102223363	3e-66	sp|Q7Z5A7|F19A5_HUMAN	Q7Z5A7	NC_036459.1	Gnomon	13999841	14154340	-	GeneID:102223363	fam19a5	protein_coding	14050001	14075000	183	0.0904247	0.0494474
gene19405	rna34312	GeneID:102223363	3e-66	sp|Q7Z5A7|F19A5_HUMAN	Q7Z5A7	NC_036459.1	Gnomon	13999841	14154340	-	GeneID:102223363	fam19a5	protein_coding	14055001	14080000	179	0.112941	0.0605193
gene19405	rna34312	GeneID:102223363	3e-66	sp|Q7Z5A7|F19A5_HUMAN	Q7Z5A7	NC_036459.1	Gnomon	13999841	14154340	-	GeneID:102223363	fam19a5	protein_coding	14060001	14085000	192	0.113334	0.0660817
gene19405	rna34312	GeneID:102223363	3e-66	sp|Q7Z5A7|F19A5_HUMAN	Q7Z5A7	NC_036459.1	Gnomon	13999841	14154340	-	GeneID:102223363	fam19a5	protein_coding	14065001	14090000	209	0.105726	0.0620139
gene19405	rna34312	GeneID:102223363	3e-66	sp|Q7Z5A7|F19A5_HUMAN	Q7Z5A7	NC_036459.1	Gnomon	13999841	14154340	-	GeneID:102223363	fam19a5	protein_coding	14070001	14095000	226	0.0898162	0.0489381
gene19405	rna34312	GeneID:102223363	3e-66	sp|Q7Z5A7|F19A5_HUMAN	Q7Z5A7	NC_036459.1	Gnomon	13999841	14154340	-	GeneID:102223363	fam19a5	protein_coding	14075001	14100000	208	0.0645338	0.0335329
gene19405	rna34312	GeneID:102223363	3e-66	sp|Q7Z5A7|F19A5_HUMAN	Q7Z5A7	NC_036459.1	Gnomon	13999841	14154340	-	GeneID:102223363	fam19a5	protein_coding	14080001	14105000	207	0.0278582	0.0121445
gene19405	rna34312	GeneID:102223363	3e-66	sp|Q7Z5A7|F19A5_HUMAN	Q7Z5A7	NC_036459.1	Gnomon	13999841	14154340	-	GeneID:102223363	fam19a5	protein_coding	14085001	14110000	199	0.0100265	0.0025643
gene19405	rna34312	GeneID:102223363	3e-66	sp|Q7Z5A7|F19A5_HUMAN	Q7Z5A7	NC_036459.1	Gnomon	13999841	14154340	-	GeneID:102223363	fam19a5	protein_coding	14090001	14115000	196	0.00198635	-0.00268602
gene19405	rna34312	GeneID:102223363	3e-66	sp|Q7Z5A7|F19A5_HUMAN	Q7Z5A7	NC_036459.1	Gnomon	13999841	14154340	-	GeneID:102223363	fam19a5	protein_coding	14095001	14120000	187	0.00312575	-0.000602649
gene19405	rna34312	GeneID:102223363	3e-66	sp|Q7Z5A7|F19A5_HUMAN	Q7Z5A7	NC_036459.1	Gnomon	13999841	14154340	-	GeneID:102223363	fam19a5	protein_coding	14100001	14125000	177	0.00342212	-0.000133898
gene19405	rna34312	GeneID:102223363	3e-66	sp|Q7Z5A7|F19A5_HUMAN	Q7Z5A7	NC_036459.1	Gnomon	13999841	14154340	-	GeneID:102223363	fam19a5	protein_coding	14105001	14130000	189	0.00722469	0.00397687
gene19405	rna34312	GeneID:102223363	3e-66	sp|Q7Z5A7|F19A5_HUMAN	Q7Z5A7	NC_036459.1	Gnomon	13999841	14154340	-	GeneID:102223363	fam19a5	protein_coding	14110001	14135000	183	0.00322119	0.00147518
gene19405	rna34312	GeneID:102223363	3e-66	sp|Q7Z5A7|F19A5_HUMAN	Q7Z5A7	NC_036459.1	Gnomon	13999841	14154340	-	GeneID:102223363	fam19a5	protein_coding	14115001	14140000	170	-0.00936533	-0.00444486
gene19405	rna34312	GeneID:102223363	3e-66	sp|Q7Z5A7|F19A5_HUMAN	Q7Z5A7	NC_036459.1	Gnomon	13999841	14154340	-	GeneID:102223363	fam19a5	protein_coding	14120001	14145000	169	-0.00421852	-0.00203914
gene19405	rna34312	GeneID:102223363	3e-66	sp|Q7Z5A7|F19A5_HUMAN	Q7Z5A7	NC_036459.1	Gnomon	13999841	14154340	-	GeneID:102223363	fam19a5	protein_coding	14125001	14150000	178	-0.000512694	-0.00125476
gene19405	rna34312	GeneID:102223363	3e-66	sp|Q7Z5A7|F19A5_HUMAN	Q7Z5A7	NC_036459.1	Gnomon	13999841	14154340	-	GeneID:102223363	fam19a5	protein_coding	14130001	14155000	175	0.0160239	0.00587766
gene19405	rna34312	GeneID:102223363	3e-66	sp|Q7Z5A7|F19A5_HUMAN	Q7Z5A7	NC_036459.1	Gnomon	13999841	14154340	-	GeneID:102223363	fam19a5	protein_coding	14135001	14160000	175	0.0398739	0.0159631
gene19405	rna34312	GeneID:102223363	3e-66	sp|Q7Z5A7|F19A5_HUMAN	Q7Z5A7	NC_036459.1	Gnomon	13999841	14154340	-	GeneID:102223363	fam19a5	protein_coding	14140001	14165000	179	0.0406167	0.0183817
gene19405	rna34312	GeneID:102223363	3e-66	sp|Q7Z5A7|F19A5_HUMAN	Q7Z5A7	NC_036459.1	Gnomon	13999841	14154340	-	GeneID:102223363	fam19a5	protein_coding	14145001	14170000	173	0.0414492	0.0198087
gene19405	rna34312	GeneID:102223363	3e-66	sp|Q7Z5A7|F19A5_HUMAN	Q7Z5A7	NC_036459.1	Gnomon	13999841	14154340	-	GeneID:102223363	fam19a5	protein_coding	14150001	14175000	180	0.0423728	0.0239744
gene19406	rna34314	GeneID:102218612	0	sp|Q9NU19|TB22B_HUMAN	Q9NU19	NC_036459.1	Gnomon	14286977	14423722	-	GeneID:102218612	tbc1d22a	protein_coding	14265001	14290000	162	0.0112824	0.00662387
gene19406	rna34314	GeneID:102218612	0	sp|Q9NU19|TB22B_HUMAN	Q9NU19	NC_036459.1	Gnomon	14286977	14423722	-	GeneID:102218612	tbc1d22a	protein_coding	14270001	14295000	154	0.010581	0.0017624
gene19406	rna34314	GeneID:102218612	0	sp|Q9NU19|TB22B_HUMAN	Q9NU19	NC_036459.1	Gnomon	14286977	14423722	-	GeneID:102218612	tbc1d22a	protein_coding	14275001	14300000	150	0.03539	0.0164504
gene19406	rna34314	GeneID:102218612	0	sp|Q9NU19|TB22B_HUMAN	Q9NU19	NC_036459.1	Gnomon	14286977	14423722	-	GeneID:102218612	tbc1d22a	protein_coding	14280001	14305000	167	0.0348317	0.0121143
gene19406	rna34314	GeneID:102218612	0	sp|Q9NU19|TB22B_HUMAN	Q9NU19	NC_036459.1	Gnomon	14286977	14423722	-	GeneID:102218612	tbc1d22a	protein_coding	14285001	14310000	178	0.0355976	0.0120838
gene19406	rna34314	GeneID:102218612	0	sp|Q9NU19|TB22B_HUMAN	Q9NU19	NC_036459.1	Gnomon	14286977	14423722	-	GeneID:102218612	tbc1d22a	protein_coding	14290001	14315000	182	0.0420187	0.0163195
gene19406	rna34314	GeneID:102218612	0	sp|Q9NU19|TB22B_HUMAN	Q9NU19	NC_036459.1	Gnomon	14286977	14423722	-	GeneID:102218612	tbc1d22a	protein_coding	14295001	14320000	184	0.0414653	0.0203507
gene19406	rna34314	GeneID:102218612	0	sp|Q9NU19|TB22B_HUMAN	Q9NU19	NC_036459.1	Gnomon	14286977	14423722	-	GeneID:102218612	tbc1d22a	protein_coding	14300001	14325000	169	0.0209558	0.00431558
gene19406	rna34314	GeneID:102218612	0	sp|Q9NU19|TB22B_HUMAN	Q9NU19	NC_036459.1	Gnomon	14286977	14423722	-	GeneID:102218612	tbc1d22a	protein_coding	14305001	14330000	177	0.0182922	0.00627178
gene19406	rna34314	GeneID:102218612	0	sp|Q9NU19|TB22B_HUMAN	Q9NU19	NC_036459.1	Gnomon	14286977	14423722	-	GeneID:102218612	tbc1d22a	protein_coding	14310001	14335000	179	0.0388388	0.0177313
gene19406	rna34314	GeneID:102218612	0	sp|Q9NU19|TB22B_HUMAN	Q9NU19	NC_036459.1	Gnomon	14286977	14423722	-	GeneID:102218612	tbc1d22a	protein_coding	14315001	14340000	192	0.0809178	0.0356056
gene19406	rna34314	GeneID:102218612	0	sp|Q9NU19|TB22B_HUMAN	Q9NU19	NC_036459.1	Gnomon	14286977	14423722	-	GeneID:102218612	tbc1d22a	protein_coding	14320001	14345000	197	0.103613	0.0463129
gene19406	rna34314	GeneID:102218612	0	sp|Q9NU19|TB22B_HUMAN	Q9NU19	NC_036459.1	Gnomon	14286977	14423722	-	GeneID:102218612	tbc1d22a	protein_coding	14325001	14350000	214	0.108407	0.0493453
gene19406	rna34314	GeneID:102218612	0	sp|Q9NU19|TB22B_HUMAN	Q9NU19	NC_036459.1	Gnomon	14286977	14423722	-	GeneID:102218612	tbc1d22a	protein_coding	14330001	14355000	229	0.117804	0.0600751
gene19406	rna34314	GeneID:102218612	0	sp|Q9NU19|TB22B_HUMAN	Q9NU19	NC_036459.1	Gnomon	14286977	14423722	-	GeneID:102218612	tbc1d22a	protein_coding	14335001	14360000	244	0.103238	0.0529254
gene19406	rna34314	GeneID:102218612	0	sp|Q9NU19|TB22B_HUMAN	Q9NU19	NC_036459.1	Gnomon	14286977	14423722	-	GeneID:102218612	tbc1d22a	protein_coding	14340001	14365000	238	0.0830841	0.0441262
gene19406	rna34314	GeneID:102218612	0	sp|Q9NU19|TB22B_HUMAN	Q9NU19	NC_036459.1	Gnomon	14286977	14423722	-	GeneID:102218612	tbc1d22a	protein_coding	14345001	14370000	234	0.0584412	0.0265629
gene19406	rna34314	GeneID:102218612	0	sp|Q9NU19|TB22B_HUMAN	Q9NU19	NC_036459.1	Gnomon	14286977	14423722	-	GeneID:102218612	tbc1d22a	protein_coding	14350001	14375000	283	0.0344873	0.0171375
gene19406	rna34314	GeneID:102218612	0	sp|Q9NU19|TB22B_HUMAN	Q9NU19	NC_036459.1	Gnomon	14286977	14423722	-	GeneID:102218612	tbc1d22a	protein_coding	14355001	14380000	256	0.0265099	0.0102501
gene19406	rna34314	GeneID:102218612	0	sp|Q9NU19|TB22B_HUMAN	Q9NU19	NC_036459.1	Gnomon	14286977	14423722	-	GeneID:102218612	tbc1d22a	protein_coding	14360001	14385000	245	0.0424285	0.0196667
gene19406	rna34314	GeneID:102218612	0	sp|Q9NU19|TB22B_HUMAN	Q9NU19	NC_036459.1	Gnomon	14286977	14423722	-	GeneID:102218612	tbc1d22a	protein_coding	14365001	14390000	233	0.0399903	0.0174088
gene19406	rna34314	GeneID:102218612	0	sp|Q9NU19|TB22B_HUMAN	Q9NU19	NC_036459.1	Gnomon	14286977	14423722	-	GeneID:102218612	tbc1d22a	protein_coding	14370001	14395000	249	0.0808194	0.0467306
gene19406	rna34314	GeneID:102218612	0	sp|Q9NU19|TB22B_HUMAN	Q9NU19	NC_036459.1	Gnomon	14286977	14423722	-	GeneID:102218612	tbc1d22a	protein_coding	14375001	14400000	207	0.144016	0.0711664
gene19406	rna34314	GeneID:102218612	0	sp|Q9NU19|TB22B_HUMAN	Q9NU19	NC_036459.1	Gnomon	14286977	14423722	-	GeneID:102218612	tbc1d22a	protein_coding	14380001	14405000	213	0.122324	0.0593446
gene19406	rna34314	GeneID:102218612	0	sp|Q9NU19|TB22B_HUMAN	Q9NU19	NC_036459.1	Gnomon	14286977	14423722	-	GeneID:102218612	tbc1d22a	protein_coding	14385001	14410000	227	0.110852	0.0538598
gene19406	rna34314	GeneID:102218612	0	sp|Q9NU19|TB22B_HUMAN	Q9NU19	NC_036459.1	Gnomon	14286977	14423722	-	GeneID:102218612	tbc1d22a	protein_coding	14390001	14415000	228	0.122626	0.060467
gene19406	rna34314	GeneID:102218612	0	sp|Q9NU19|TB22B_HUMAN	Q9NU19	NC_036459.1	Gnomon	14286977	14423722	-	GeneID:102218612	tbc1d22a	protein_coding	14395001	14420000	210	0.112823	0.0520183
gene19406	rna34314	GeneID:102218612	0	sp|Q9NU19|TB22B_HUMAN	Q9NU19	NC_036459.1	Gnomon	14286977	14423722	-	GeneID:102218612	tbc1d22a	protein_coding	14400001	14425000	217	0.118649	0.0558398
gene19406	rna34314	GeneID:102218612	0	sp|Q9NU19|TB22B_HUMAN	Q9NU19	NC_036459.1	Gnomon	14286977	14423722	-	GeneID:102218612	tbc1d22a	protein_coding	14405001	14430000	230	0.125643	0.0612798
gene19407	rna34316	GeneID:102228448	5e-169	sp|Q8TCT0|CERK1_HUMAN	Q8TCT0	NC_036459.1	Gnomon	14425737	14476195	+	GeneID:102228448	cerk	protein_coding	14405001	14430000	230	0.125643	0.0612798
gene19406	rna34314	GeneID:102218612	0	sp|Q9NU19|TB22B_HUMAN	Q9NU19	NC_036459.1	Gnomon	14286977	14423722	-	GeneID:102218612	tbc1d22a	protein_coding	14410001	14435000	210	0.128653	0.065433
gene19407	rna34316	GeneID:102228448	5e-169	sp|Q8TCT0|CERK1_HUMAN	Q8TCT0	NC_036459.1	Gnomon	14425737	14476195	+	GeneID:102228448	cerk	protein_coding	14410001	14435000	210	0.128653	0.065433
gene19406	rna34314	GeneID:102218612	0	sp|Q9NU19|TB22B_HUMAN	Q9NU19	NC_036459.1	Gnomon	14286977	14423722	-	GeneID:102218612	tbc1d22a	protein_coding	14415001	14440000	206	0.111062	0.0563183
gene19407	rna34316	GeneID:102228448	5e-169	sp|Q8TCT0|CERK1_HUMAN	Q8TCT0	NC_036459.1	Gnomon	14425737	14476195	+	GeneID:102228448	cerk	protein_coding	14415001	14440000	206	0.111062	0.0563183
gene19406	rna34314	GeneID:102218612	0	sp|Q9NU19|TB22B_HUMAN	Q9NU19	NC_036459.1	Gnomon	14286977	14423722	-	GeneID:102218612	tbc1d22a	protein_coding	14420001	14445000	202	0.0838913	0.0379788
gene19407	rna34316	GeneID:102228448	5e-169	sp|Q8TCT0|CERK1_HUMAN	Q8TCT0	NC_036459.1	Gnomon	14425737	14476195	+	GeneID:102228448	cerk	protein_coding	14420001	14445000	202	0.0838913	0.0379788
gene19407	rna34316	GeneID:102228448	5e-169	sp|Q8TCT0|CERK1_HUMAN	Q8TCT0	NC_036459.1	Gnomon	14425737	14476195	+	GeneID:102228448	cerk	protein_coding	14425001	14450000	190	0.0635544	0.0310264
gene19407	rna34316	GeneID:102228448	5e-169	sp|Q8TCT0|CERK1_HUMAN	Q8TCT0	NC_036459.1	Gnomon	14425737	14476195	+	GeneID:102228448	cerk	protein_coding	14430001	14455000	173	0.0940877	0.0483208
gene19407	rna34316	GeneID:102228448	5e-169	sp|Q8TCT0|CERK1_HUMAN	Q8TCT0	NC_036459.1	Gnomon	14425737	14476195	+	GeneID:102228448	cerk	protein_coding	14435001	14460000	187	0.0880305	0.0453524
gene19407	rna34316	GeneID:102228448	5e-169	sp|Q8TCT0|CERK1_HUMAN	Q8TCT0	NC_036459.1	Gnomon	14425737	14476195	+	GeneID:102228448	cerk	protein_coding	14440001	14465000	234	0.0938378	0.0448214
gene19407	rna34316	GeneID:102228448	5e-169	sp|Q8TCT0|CERK1_HUMAN	Q8TCT0	NC_036459.1	Gnomon	14425737	14476195	+	GeneID:102228448	cerk	protein_coding	14445001	14470000	274	0.0691271	0.0398799
gene19407	rna34316	GeneID:102228448	5e-169	sp|Q8TCT0|CERK1_HUMAN	Q8TCT0	NC_036459.1	Gnomon	14425737	14476195	+	GeneID:102228448	cerk	protein_coding	14450001	14475000	251	0.0717059	0.0404804
gene19407	rna34316	GeneID:102228448	5e-169	sp|Q8TCT0|CERK1_HUMAN	Q8TCT0	NC_036459.1	Gnomon	14425737	14476195	+	GeneID:102228448	cerk	protein_coding	14455001	14480000	254	0.0483539	0.0246773
gene19407	rna34316	GeneID:102228448	5e-169	sp|Q8TCT0|CERK1_HUMAN	Q8TCT0	NC_036459.1	Gnomon	14425737	14476195	+	GeneID:102228448	cerk	protein_coding	14460001	14485000	231	0.0579874	0.0321038
gene19407	rna34316	GeneID:102228448	5e-169	sp|Q8TCT0|CERK1_HUMAN	Q8TCT0	NC_036459.1	Gnomon	14425737	14476195	+	GeneID:102228448	cerk	protein_coding	14465001	14490000	198	0.0568246	0.0345951
gene19407	rna34316	GeneID:102228448	5e-169	sp|Q8TCT0|CERK1_HUMAN	Q8TCT0	NC_036459.1	Gnomon	14425737	14476195	+	GeneID:102228448	cerk	protein_coding	14470001	14495000	189	0.0967006	0.0480626
gene19407	rna34316	GeneID:102228448	5e-169	sp|Q8TCT0|CERK1_HUMAN	Q8TCT0	NC_036459.1	Gnomon	14425737	14476195	+	GeneID:102228448	cerk	protein_coding	14475001	14500000	214	0.102862	0.0548431
gene19408	rna34318	GeneID:102228198	0	sp|Q6IC98|GRAM4_HUMAN	Q6IC98	NC_036459.1	Gnomon	14518360	14561105	-	GeneID:102228198	gramd4	protein_coding	14495001	14520000	158	0.0778597	0.0455651
gene19408	rna34318	GeneID:102228198	0	sp|Q6IC98|GRAM4_HUMAN	Q6IC98	NC_036459.1	Gnomon	14518360	14561105	-	GeneID:102228198	gramd4	protein_coding	14500001	14525000	161	0.0610851	0.0339149
gene19408	rna34318	GeneID:102228198	0	sp|Q6IC98|GRAM4_HUMAN	Q6IC98	NC_036459.1	Gnomon	14518360	14561105	-	GeneID:102228198	gramd4	protein_coding	14505001	14530000	172	0.101489	0.0520093
gene19408	rna34318	GeneID:102228198	0	sp|Q6IC98|GRAM4_HUMAN	Q6IC98	NC_036459.1	Gnomon	14518360	14561105	-	GeneID:102228198	gramd4	protein_coding	14510001	14535000	168	0.106647	0.0532622
gene19408	rna34318	GeneID:102228198	0	sp|Q6IC98|GRAM4_HUMAN	Q6IC98	NC_036459.1	Gnomon	14518360	14561105	-	GeneID:102228198	gramd4	protein_coding	14515001	14540000	207	0.0913488	0.0446233
gene19408	rna34318	GeneID:102228198	0	sp|Q6IC98|GRAM4_HUMAN	Q6IC98	NC_036459.1	Gnomon	14518360	14561105	-	GeneID:102228198	gramd4	protein_coding	14520001	14545000	256	0.112762	0.0561076
gene19408	rna34318	GeneID:102228198	0	sp|Q6IC98|GRAM4_HUMAN	Q6IC98	NC_036459.1	Gnomon	14518360	14561105	-	GeneID:102228198	gramd4	protein_coding	14525001	14550000	262	0.128121	0.067772
gene19408	rna34318	GeneID:102228198	0	sp|Q6IC98|GRAM4_HUMAN	Q6IC98	NC_036459.1	Gnomon	14518360	14561105	-	GeneID:102228198	gramd4	protein_coding	14530001	14555000	259	0.122767	0.0634877
gene19408	rna34318	GeneID:102228198	0	sp|Q6IC98|GRAM4_HUMAN	Q6IC98	NC_036459.1	Gnomon	14518360	14561105	-	GeneID:102228198	gramd4	protein_coding	14535001	14560000	248	0.133962	0.0685869
gene19408	rna34318	GeneID:102228198	0	sp|Q6IC98|GRAM4_HUMAN	Q6IC98	NC_036459.1	Gnomon	14518360	14561105	-	GeneID:102228198	gramd4	protein_coding	14540001	14565000	233	0.146148	0.0729233
gene19408	rna34318	GeneID:102228198	0	sp|Q6IC98|GRAM4_HUMAN	Q6IC98	NC_036459.1	Gnomon	14518360	14561105	-	GeneID:102228198	gramd4	protein_coding	14545001	14570000	199	0.124631	0.0608429
gene19409	rna34321	GeneID:102227941	0	sp|Q9NYQ6|CELR1_HUMAN	Q9NYQ6	NC_036459.1	Gnomon	14568155	14653977	-	GeneID:102227941	celsr1	protein_coding	14545001	14570000	199	0.124631	0.0608429
gene19408	rna34318	GeneID:102228198	0	sp|Q6IC98|GRAM4_HUMAN	Q6IC98	NC_036459.1	Gnomon	14518360	14561105	-	GeneID:102228198	gramd4	protein_coding	14550001	14575000	179	0.0936935	0.0423852
gene19409	rna34321	GeneID:102227941	0	sp|Q9NYQ6|CELR1_HUMAN	Q9NYQ6	NC_036459.1	Gnomon	14568155	14653977	-	GeneID:102227941	celsr1	protein_coding	14550001	14575000	179	0.0936935	0.0423852
gene19408	rna34318	GeneID:102228198	0	sp|Q6IC98|GRAM4_HUMAN	Q6IC98	NC_036459.1	Gnomon	14518360	14561105	-	GeneID:102228198	gramd4	protein_coding	14555001	14580000	166	0.0403907	0.0210712
gene19409	rna34321	GeneID:102227941	0	sp|Q9NYQ6|CELR1_HUMAN	Q9NYQ6	NC_036459.1	Gnomon	14568155	14653977	-	GeneID:102227941	celsr1	protein_coding	14555001	14580000	166	0.0403907	0.0210712
gene19408	rna34318	GeneID:102228198	0	sp|Q6IC98|GRAM4_HUMAN	Q6IC98	NC_036459.1	Gnomon	14518360	14561105	-	GeneID:102228198	gramd4	protein_coding	14560001	14585000	175	0.0657471	0.0315359
gene19409	rna34321	GeneID:102227941	0	sp|Q9NYQ6|CELR1_HUMAN	Q9NYQ6	NC_036459.1	Gnomon	14568155	14653977	-	GeneID:102227941	celsr1	protein_coding	14560001	14585000	175	0.0657471	0.0315359
gene19409	rna34321	GeneID:102227941	0	sp|Q9NYQ6|CELR1_HUMAN	Q9NYQ6	NC_036459.1	Gnomon	14568155	14653977	-	GeneID:102227941	celsr1	protein_coding	14565001	14590000	198	0.0607514	0.0319611
gene19409	rna34321	GeneID:102227941	0	sp|Q9NYQ6|CELR1_HUMAN	Q9NYQ6	NC_036459.1	Gnomon	14568155	14653977	-	GeneID:102227941	celsr1	protein_coding	14570001	14595000	176	0.0680452	0.0390005
gene19409	rna34321	GeneID:102227941	0	sp|Q9NYQ6|CELR1_HUMAN	Q9NYQ6	NC_036459.1	Gnomon	14568155	14653977	-	GeneID:102227941	celsr1	protein_coding	14575001	14600000	208	0.0533513	0.0305538
gene19409	rna34321	GeneID:102227941	0	sp|Q9NYQ6|CELR1_HUMAN	Q9NYQ6	NC_036459.1	Gnomon	14568155	14653977	-	GeneID:102227941	celsr1	protein_coding	14580001	14605000	230	0.0691359	0.0373653
gene19409	rna34321	GeneID:102227941	0	sp|Q9NYQ6|CELR1_HUMAN	Q9NYQ6	NC_036459.1	Gnomon	14568155	14653977	-	GeneID:102227941	celsr1	protein_coding	14585001	14610000	223	0.0503024	0.0252502
gene19409	rna34321	GeneID:102227941	0	sp|Q9NYQ6|CELR1_HUMAN	Q9NYQ6	NC_036459.1	Gnomon	14568155	14653977	-	GeneID:102227941	celsr1	protein_coding	14590001	14615000	217	0.0544229	0.0276562
gene19409	rna34321	GeneID:102227941	0	sp|Q9NYQ6|CELR1_HUMAN	Q9NYQ6	NC_036459.1	Gnomon	14568155	14653977	-	GeneID:102227941	celsr1	protein_coding	14595001	14620000	241	0.0397656	0.0185777
gene19409	rna34321	GeneID:102227941	0	sp|Q9NYQ6|CELR1_HUMAN	Q9NYQ6	NC_036459.1	Gnomon	14568155	14653977	-	GeneID:102227941	celsr1	protein_coding	14600001	14625000	241	0.0277806	0.0125982
gene19409	rna34321	GeneID:102227941	0	sp|Q9NYQ6|CELR1_HUMAN	Q9NYQ6	NC_036459.1	Gnomon	14568155	14653977	-	GeneID:102227941	celsr1	protein_coding	14605001	14630000	238	0.0139113	0.00605421
gene19409	rna34321	GeneID:102227941	0	sp|Q9NYQ6|CELR1_HUMAN	Q9NYQ6	NC_036459.1	Gnomon	14568155	14653977	-	GeneID:102227941	celsr1	protein_coding	14610001	14635000	235	0.0067627	0.00373908
gene19409	rna34321	GeneID:102227941	0	sp|Q9NYQ6|CELR1_HUMAN	Q9NYQ6	NC_036459.1	Gnomon	14568155	14653977	-	GeneID:102227941	celsr1	protein_coding	14615001	14640000	235	0.0303577	0.0123817
gene19409	rna34321	GeneID:102227941	0	sp|Q9NYQ6|CELR1_HUMAN	Q9NYQ6	NC_036459.1	Gnomon	14568155	14653977	-	GeneID:102227941	celsr1	protein_coding	14620001	14645000	224	0.0263156	0.00980485
gene19409	rna34321	GeneID:102227941	0	sp|Q9NYQ6|CELR1_HUMAN	Q9NYQ6	NC_036459.1	Gnomon	14568155	14653977	-	GeneID:102227941	celsr1	protein_coding	14625001	14650000	192	0.053067	0.0237656
gene19409	rna34321	GeneID:102227941	0	sp|Q9NYQ6|CELR1_HUMAN	Q9NYQ6	NC_036459.1	Gnomon	14568155	14653977	-	GeneID:102227941	celsr1	protein_coding	14630001	14655000	185	0.0960487	0.0531156
gene19409	rna34321	GeneID:102227941	0	sp|Q9NYQ6|CELR1_HUMAN	Q9NYQ6	NC_036459.1	Gnomon	14568155	14653977	-	GeneID:102227941	celsr1	protein_coding	14635001	14660000	199	0.127713	0.0784692
gene19410	rna34325	GeneID:102227683	0	sp|O75648|MTU1_HUMAN	O75648	NC_036459.1	Gnomon	14656787	14661341	-	GeneID:102227683	trmu	protein_coding	14635001	14660000	199	0.127713	0.0784692
gene19409	rna34321	GeneID:102227941	0	sp|Q9NYQ6|CELR1_HUMAN	Q9NYQ6	NC_036459.1	Gnomon	14568155	14653977	-	GeneID:102227941	celsr1	protein_coding	14640001	14665000	186	0.112016	0.0690132
gene19410	rna34325	GeneID:102227683	0	sp|O75648|MTU1_HUMAN	O75648	NC_036459.1	Gnomon	14656787	14661341	-	GeneID:102227683	trmu	protein_coding	14640001	14665000	186	0.112016	0.0690132
gene19411	rna34328	GeneID:102227422	3e-25	sp|Q9GZT4|SRR_HUMAN	Q9GZT4	NC_036459.1	Gnomon	14662110	14665245	+	GeneID:102227422	LOC102227422	protein_coding	14640001	14665000	186	0.112016	0.0690132
gene19409	rna34321	GeneID:102227941	0	sp|Q9NYQ6|CELR1_HUMAN	Q9NYQ6	NC_036459.1	Gnomon	14568155	14653977	-	GeneID:102227941	celsr1	protein_coding	14645001	14670000	170	0.124262	0.0781218
gene19410	rna34325	GeneID:102227683	0	sp|O75648|MTU1_HUMAN	O75648	NC_036459.1	Gnomon	14656787	14661341	-	GeneID:102227683	trmu	protein_coding	14645001	14670000	170	0.124262	0.0781218
gene19411	rna34328	GeneID:102227422	3e-25	sp|Q9GZT4|SRR_HUMAN	Q9GZT4	NC_036459.1	Gnomon	14662110	14665245	+	GeneID:102227422	LOC102227422	protein_coding	14645001	14670000	170	0.124262	0.0781218
gene19412	rna34329	GeneID:102218362	2e-59	sp|Q9Y3C4|TPRKB_HUMAN	Q9Y3C4	NC_036459.1	Gnomon	14665593	14667165	-	GeneID:102218362	tprkb	protein_coding	14645001	14670000	170	0.124262	0.0781218
gene19413	rna34330	GeneID:102218101	6e-176	sp|Q5I7T1|AG10B_HUMAN	Q5I7T1	NC_036459.1	Gnomon	14668145	14673865	+	GeneID:102218101	alg10	protein_coding	14645001	14670000	170	0.124262	0.0781218
gene19409	rna34321	GeneID:102227941	0	sp|Q9NYQ6|CELR1_HUMAN	Q9NYQ6	NC_036459.1	Gnomon	14568155	14653977	-	GeneID:102227941	celsr1	protein_coding	14650001	14675000	180	0.13033	0.0796558
gene19410	rna34325	GeneID:102227683	0	sp|O75648|MTU1_HUMAN	O75648	NC_036459.1	Gnomon	14656787	14661341	-	GeneID:102227683	trmu	protein_coding	14650001	14675000	180	0.13033	0.0796558
gene19411	rna34328	GeneID:102227422	3e-25	sp|Q9GZT4|SRR_HUMAN	Q9GZT4	NC_036459.1	Gnomon	14662110	14665245	+	GeneID:102227422	LOC102227422	protein_coding	14650001	14675000	180	0.13033	0.0796558
gene19412	rna34329	GeneID:102218362	2e-59	sp|Q9Y3C4|TPRKB_HUMAN	Q9Y3C4	NC_036459.1	Gnomon	14665593	14667165	-	GeneID:102218362	tprkb	protein_coding	14650001	14675000	180	0.13033	0.0796558
gene19413	rna34330	GeneID:102218101	6e-176	sp|Q5I7T1|AG10B_HUMAN	Q5I7T1	NC_036459.1	Gnomon	14668145	14673865	+	GeneID:102218101	alg10	protein_coding	14650001	14675000	180	0.13033	0.0796558
gene19410	rna34325	GeneID:102227683	0	sp|O75648|MTU1_HUMAN	O75648	NC_036459.1	Gnomon	14656787	14661341	-	GeneID:102227683	trmu	protein_coding	14655001	14680000	197	0.0747664	0.0354035
gene19411	rna34328	GeneID:102227422	3e-25	sp|Q9GZT4|SRR_HUMAN	Q9GZT4	NC_036459.1	Gnomon	14662110	14665245	+	GeneID:102227422	LOC102227422	protein_coding	14655001	14680000	197	0.0747664	0.0354035
gene19412	rna34329	GeneID:102218362	2e-59	sp|Q9Y3C4|TPRKB_HUMAN	Q9Y3C4	NC_036459.1	Gnomon	14665593	14667165	-	GeneID:102218362	tprkb	protein_coding	14655001	14680000	197	0.0747664	0.0354035
gene19413	rna34330	GeneID:102218101	6e-176	sp|Q5I7T1|AG10B_HUMAN	Q5I7T1	NC_036459.1	Gnomon	14668145	14673865	+	GeneID:102218101	alg10	protein_coding	14655001	14680000	197	0.0747664	0.0354035
gene19410	rna34325	GeneID:102227683	0	sp|O75648|MTU1_HUMAN	O75648	NC_036459.1	Gnomon	14656787	14661341	-	GeneID:102227683	trmu	protein_coding	14660001	14685000	284	0.00303818	-0.00524242
gene19411	rna34328	GeneID:102227422	3e-25	sp|Q9GZT4|SRR_HUMAN	Q9GZT4	NC_036459.1	Gnomon	14662110	14665245	+	GeneID:102227422	LOC102227422	protein_coding	14660001	14685000	284	0.00303818	-0.00524242
gene19412	rna34329	GeneID:102218362	2e-59	sp|Q9Y3C4|TPRKB_HUMAN	Q9Y3C4	NC_036459.1	Gnomon	14665593	14667165	-	GeneID:102218362	tprkb	protein_coding	14660001	14685000	284	0.00303818	-0.00524242
gene19413	rna34330	GeneID:102218101	6e-176	sp|Q5I7T1|AG10B_HUMAN	Q5I7T1	NC_036459.1	Gnomon	14668145	14673865	+	GeneID:102218101	alg10	protein_coding	14660001	14685000	284	0.00303818	-0.00524242
gene19414	rna34331	GeneID:111611780	2e-08	tr|C9J8J7|C9J8J7_HUMAN	C9J8J7	NC_036459.1	Gnomon	14682146	14690405	+	GeneID:111611780	LOC111611780	protein_coding	14660001	14685000	284	0.00303818	-0.00524242
gene19411	rna34328	GeneID:102227422	3e-25	sp|Q9GZT4|SRR_HUMAN	Q9GZT4	NC_036459.1	Gnomon	14662110	14665245	+	GeneID:102227422	LOC102227422	protein_coding	14665001	14690000	371	-0.00996086	-0.0139868
gene19412	rna34329	GeneID:102218362	2e-59	sp|Q9Y3C4|TPRKB_HUMAN	Q9Y3C4	NC_036459.1	Gnomon	14665593	14667165	-	GeneID:102218362	tprkb	protein_coding	14665001	14690000	371	-0.00996086	-0.0139868
gene19413	rna34330	GeneID:102218101	6e-176	sp|Q5I7T1|AG10B_HUMAN	Q5I7T1	NC_036459.1	Gnomon	14668145	14673865	+	GeneID:102218101	alg10	protein_coding	14665001	14690000	371	-0.00996086	-0.0139868
gene19414	rna34331	GeneID:111611780	2e-08	tr|C9J8J7|C9J8J7_HUMAN	C9J8J7	NC_036459.1	Gnomon	14682146	14690405	+	GeneID:111611780	LOC111611780	protein_coding	14665001	14690000	371	-0.00996086	-0.0139868
gene19413	rna34330	GeneID:102218101	6e-176	sp|Q5I7T1|AG10B_HUMAN	Q5I7T1	NC_036459.1	Gnomon	14668145	14673865	+	GeneID:102218101	alg10	protein_coding	14670001	14695000	419	-0.00381651	-0.00613994
gene19414	rna34331	GeneID:111611780	2e-08	tr|C9J8J7|C9J8J7_HUMAN	C9J8J7	NC_036459.1	Gnomon	14682146	14690405	+	GeneID:111611780	LOC111611780	protein_coding	14670001	14695000	419	-0.00381651	-0.00613994
gene19415	rna34332	GeneID:102217849	0	sp|Q86YQ8|CPNE8_HUMAN	Q86YQ8	NC_036459.1	Gnomon	14692837	14773527	-	GeneID:102217849	LOC102217849	protein_coding	14670001	14695000	419	-0.00381651	-0.00613994
gene19414	rna34331	GeneID:111611780	2e-08	tr|C9J8J7|C9J8J7_HUMAN	C9J8J7	NC_036459.1	Gnomon	14682146	14690405	+	GeneID:111611780	LOC111611780	protein_coding	14675001	14700000	427	-0.0106688	-0.0105118
gene19415	rna34332	GeneID:102217849	0	sp|Q86YQ8|CPNE8_HUMAN	Q86YQ8	NC_036459.1	Gnomon	14692837	14773527	-	GeneID:102217849	LOC102217849	protein_coding	14675001	14700000	427	-0.0106688	-0.0105118
gene19414	rna34331	GeneID:111611780	2e-08	tr|C9J8J7|C9J8J7_HUMAN	C9J8J7	NC_036459.1	Gnomon	14682146	14690405	+	GeneID:111611780	LOC111611780	protein_coding	14680001	14705000	420	0.000265529	-0.00301472
gene19415	rna34332	GeneID:102217849	0	sp|Q86YQ8|CPNE8_HUMAN	Q86YQ8	NC_036459.1	Gnomon	14692837	14773527	-	GeneID:102217849	LOC102217849	protein_coding	14680001	14705000	420	0.000265529	-0.00301472
gene19414	rna34331	GeneID:111611780	2e-08	tr|C9J8J7|C9J8J7_HUMAN	C9J8J7	NC_036459.1	Gnomon	14682146	14690405	+	GeneID:111611780	LOC111611780	protein_coding	14685001	14710000	325	0.0266258	0.0136915
gene19415	rna34332	GeneID:102217849	0	sp|Q86YQ8|CPNE8_HUMAN	Q86YQ8	NC_036459.1	Gnomon	14692837	14773527	-	GeneID:102217849	LOC102217849	protein_coding	14685001	14710000	325	0.0266258	0.0136915
gene19414	rna34331	GeneID:111611780	2e-08	tr|C9J8J7|C9J8J7_HUMAN	C9J8J7	NC_036459.1	Gnomon	14682146	14690405	+	GeneID:111611780	LOC111611780	protein_coding	14690001	14715000	255	0.0555658	0.0321897
gene19415	rna34332	GeneID:102217849	0	sp|Q86YQ8|CPNE8_HUMAN	Q86YQ8	NC_036459.1	Gnomon	14692837	14773527	-	GeneID:102217849	LOC102217849	protein_coding	14690001	14715000	255	0.0555658	0.0321897
gene19415	rna34332	GeneID:102217849	0	sp|Q86YQ8|CPNE8_HUMAN	Q86YQ8	NC_036459.1	Gnomon	14692837	14773527	-	GeneID:102217849	LOC102217849	protein_coding	14695001	14720000	230	0.0819178	0.0415909
gene19415	rna34332	GeneID:102217849	0	sp|Q86YQ8|CPNE8_HUMAN	Q86YQ8	NC_036459.1	Gnomon	14692837	14773527	-	GeneID:102217849	LOC102217849	protein_coding	14700001	14725000	225	0.0857322	0.0413007
gene19415	rna34332	GeneID:102217849	0	sp|Q86YQ8|CPNE8_HUMAN	Q86YQ8	NC_036459.1	Gnomon	14692837	14773527	-	GeneID:102217849	LOC102217849	protein_coding	14705001	14730000	212	0.0902208	0.0454175
gene19415	rna34332	GeneID:102217849	0	sp|Q86YQ8|CPNE8_HUMAN	Q86YQ8	NC_036459.1	Gnomon	14692837	14773527	-	GeneID:102217849	LOC102217849	protein_coding	14710001	14735000	195	0.0745292	0.0370504
gene19415	rna34332	GeneID:102217849	0	sp|Q86YQ8|CPNE8_HUMAN	Q86YQ8	NC_036459.1	Gnomon	14692837	14773527	-	GeneID:102217849	LOC102217849	protein_coding	14715001	14740000	197	0.0920734	0.0490451
gene19415	rna34332	GeneID:102217849	0	sp|Q86YQ8|CPNE8_HUMAN	Q86YQ8	NC_036459.1	Gnomon	14692837	14773527	-	GeneID:102217849	LOC102217849	protein_coding	14720001	14745000	219	0.105607	0.0606308
gene19415	rna34332	GeneID:102217849	0	sp|Q86YQ8|CPNE8_HUMAN	Q86YQ8	NC_036459.1	Gnomon	14692837	14773527	-	GeneID:102217849	LOC102217849	protein_coding	14725001	14750000	216	0.121266	0.0738076
gene19415	rna34332	GeneID:102217849	0	sp|Q86YQ8|CPNE8_HUMAN	Q86YQ8	NC_036459.1	Gnomon	14692837	14773527	-	GeneID:102217849	LOC102217849	protein_coding	14730001	14755000	225	0.12414	0.0738663
gene19415	rna34332	GeneID:102217849	0	sp|Q86YQ8|CPNE8_HUMAN	Q86YQ8	NC_036459.1	Gnomon	14692837	14773527	-	GeneID:102217849	LOC102217849	protein_coding	14735001	14760000	226	0.120324	0.0706813
gene19415	rna34332	GeneID:102217849	0	sp|Q86YQ8|CPNE8_HUMAN	Q86YQ8	NC_036459.1	Gnomon	14692837	14773527	-	GeneID:102217849	LOC102217849	protein_coding	14740001	14765000	208	0.120709	0.0669785
gene19415	rna34332	GeneID:102217849	0	sp|Q86YQ8|CPNE8_HUMAN	Q86YQ8	NC_036459.1	Gnomon	14692837	14773527	-	GeneID:102217849	LOC102217849	protein_coding	14745001	14770000	175	0.0859744	0.040385
gene19415	rna34332	GeneID:102217849	0	sp|Q86YQ8|CPNE8_HUMAN	Q86YQ8	NC_036459.1	Gnomon	14692837	14773527	-	GeneID:102217849	LOC102217849	protein_coding	14750001	14775000	155	0.0617693	0.0286545
gene19415	rna34332	GeneID:102217849	0	sp|Q86YQ8|CPNE8_HUMAN	Q86YQ8	NC_036459.1	Gnomon	14692837	14773527	-	GeneID:102217849	LOC102217849	protein_coding	14755001	14780000	113	0.0455065	0.0165724
gene19415	rna34332	GeneID:102217849	0	sp|Q86YQ8|CPNE8_HUMAN	Q86YQ8	NC_036459.1	Gnomon	14692837	14773527	-	GeneID:102217849	LOC102217849	protein_coding	14760001	14785000	90	0.049252	0.0211991
gene19415	rna34332	GeneID:102217849	0	sp|Q86YQ8|CPNE8_HUMAN	Q86YQ8	NC_036459.1	Gnomon	14692837	14773527	-	GeneID:102217849	LOC102217849	protein_coding	14765001	14790000	79	0.0536094	0.0236644
gene19416	rna34334	GeneID:102234227	NA	NA	NA	NC_036459.1	Gnomon	14788392	14820119	-	GeneID:102234227	LOC102234227	protein_coding	14765001	14790000	79	0.0536094	0.0236644
gene19415	rna34332	GeneID:102217849	0	sp|Q86YQ8|CPNE8_HUMAN	Q86YQ8	NC_036459.1	Gnomon	14692837	14773527	-	GeneID:102217849	LOC102217849	protein_coding	14770001	14795000	78	0.0833501	0.033808
gene19416	rna34334	GeneID:102234227	NA	NA	NA	NC_036459.1	Gnomon	14788392	14820119	-	GeneID:102234227	LOC102234227	protein_coding	14770001	14795000	78	0.0833501	0.033808
gene19416	rna34334	GeneID:102234227	NA	NA	NA	NC_036459.1	Gnomon	14788392	14820119	-	GeneID:102234227	LOC102234227	protein_coding	14775001	14800000	90	0.106803	0.0433975
gene19416	rna34334	GeneID:102234227	NA	NA	NA	NC_036459.1	Gnomon	14788392	14820119	-	GeneID:102234227	LOC102234227	protein_coding	14780001	14805000	129	0.164311	0.079498
gene19416	rna34334	GeneID:102234227	NA	NA	NA	NC_036459.1	Gnomon	14788392	14820119	-	GeneID:102234227	LOC102234227	protein_coding	14785001	14810000	158	0.139423	0.0638668
gene19416	rna34334	GeneID:102234227	NA	NA	NA	NC_036459.1	Gnomon	14788392	14820119	-	GeneID:102234227	LOC102234227	protein_coding	14790001	14815000	208	0.176302	0.0795937
gene19416	rna34334	GeneID:102234227	NA	NA	NA	NC_036459.1	Gnomon	14788392	14820119	-	GeneID:102234227	LOC102234227	protein_coding	14795001	14820000	232	0.190208	0.0952705
gene19416	rna34334	GeneID:102234227	NA	NA	NA	NC_036459.1	Gnomon	14788392	14820119	-	GeneID:102234227	LOC102234227	protein_coding	14800001	14825000	244	0.173354	0.0838915
gene19417	rna34338	GeneID:102234479	NA	NA	NA	NC_036459.1	Gnomon	14822430	14839723	-	GeneID:102234479	LOC102234479	protein_coding	14800001	14825000	244	0.173354	0.0838915
gene19416	rna34334	GeneID:102234227	NA	NA	NA	NC_036459.1	Gnomon	14788392	14820119	-	GeneID:102234227	LOC102234227	protein_coding	14805001	14830000	244	0.142614	0.0668951
gene19417	rna34338	GeneID:102234479	NA	NA	NA	NC_036459.1	Gnomon	14822430	14839723	-	GeneID:102234479	LOC102234479	protein_coding	14805001	14830000	244	0.142614	0.0668951
gene19416	rna34334	GeneID:102234227	NA	NA	NA	NC_036459.1	Gnomon	14788392	14820119	-	GeneID:102234227	LOC102234227	protein_coding	14810001	14835000	262	0.144717	0.0681095
gene19417	rna34338	GeneID:102234479	NA	NA	NA	NC_036459.1	Gnomon	14822430	14839723	-	GeneID:102234479	LOC102234479	protein_coding	14810001	14835000	262	0.144717	0.0681095
gene19416	rna34334	GeneID:102234227	NA	NA	NA	NC_036459.1	Gnomon	14788392	14820119	-	GeneID:102234227	LOC102234227	protein_coding	14815001	14840000	231	0.0926853	0.047331
gene19417	rna34338	GeneID:102234479	NA	NA	NA	NC_036459.1	Gnomon	14822430	14839723	-	GeneID:102234479	LOC102234479	protein_coding	14815001	14840000	231	0.0926853	0.047331
gene19418	rna34340	GeneID:111611830	3e-07	sp|Q86WS4|CL040_HUMAN	Q86WS4	NC_036459.1	Gnomon	14837362	14845975	+	GeneID:111611830	c17h12orf40	protein_coding	14815001	14840000	231	0.0926853	0.047331
gene19416	rna34334	GeneID:102234227	NA	NA	NA	NC_036459.1	Gnomon	14788392	14820119	-	GeneID:102234227	LOC102234227	protein_coding	14820001	14845000	214	0.0388717	0.0193667
gene19417	rna34338	GeneID:102234479	NA	NA	NA	NC_036459.1	Gnomon	14822430	14839723	-	GeneID:102234479	LOC102234479	protein_coding	14820001	14845000	214	0.0388717	0.0193667
gene19418	rna34340	GeneID:111611830	3e-07	sp|Q86WS4|CL040_HUMAN	Q86WS4	NC_036459.1	Gnomon	14837362	14845975	+	GeneID:111611830	c17h12orf40	protein_coding	14820001	14845000	214	0.0388717	0.0193667
gene19419	rna34342	GeneID:102227164	0	sp|Q96QE2|MYCT_HUMAN	Q96QE2	NC_036459.1	Gnomon	14843418	14913642	-	GeneID:102227164	slc2a13	protein_coding	14820001	14845000	214	0.0388717	0.0193667
gene19417	rna34338	GeneID:102234479	NA	NA	NA	NC_036459.1	Gnomon	14822430	14839723	-	GeneID:102234479	LOC102234479	protein_coding	14825001	14850000	214	0.0426217	0.0170044
gene19418	rna34340	GeneID:111611830	3e-07	sp|Q86WS4|CL040_HUMAN	Q86WS4	NC_036459.1	Gnomon	14837362	14845975	+	GeneID:111611830	c17h12orf40	protein_coding	14825001	14850000	214	0.0426217	0.0170044
gene19419	rna34342	GeneID:102227164	0	sp|Q96QE2|MYCT_HUMAN	Q96QE2	NC_036459.1	Gnomon	14843418	14913642	-	GeneID:102227164	slc2a13	protein_coding	14825001	14850000	214	0.0426217	0.0170044
gene19417	rna34338	GeneID:102234479	NA	NA	NA	NC_036459.1	Gnomon	14822430	14839723	-	GeneID:102234479	LOC102234479	protein_coding	14830001	14855000	179	0.0378205	0.0121986
gene19418	rna34340	GeneID:111611830	3e-07	sp|Q86WS4|CL040_HUMAN	Q86WS4	NC_036459.1	Gnomon	14837362	14845975	+	GeneID:111611830	c17h12orf40	protein_coding	14830001	14855000	179	0.0378205	0.0121986
gene19419	rna34342	GeneID:102227164	0	sp|Q96QE2|MYCT_HUMAN	Q96QE2	NC_036459.1	Gnomon	14843418	14913642	-	GeneID:102227164	slc2a13	protein_coding	14830001	14855000	179	0.0378205	0.0121986
gene19417	rna34338	GeneID:102234479	NA	NA	NA	NC_036459.1	Gnomon	14822430	14839723	-	GeneID:102234479	LOC102234479	protein_coding	14835001	14860000	170	0.0276364	0.00498298
gene19418	rna34340	GeneID:111611830	3e-07	sp|Q86WS4|CL040_HUMAN	Q86WS4	NC_036459.1	Gnomon	14837362	14845975	+	GeneID:111611830	c17h12orf40	protein_coding	14835001	14860000	170	0.0276364	0.00498298
gene19419	rna34342	GeneID:102227164	0	sp|Q96QE2|MYCT_HUMAN	Q96QE2	NC_036459.1	Gnomon	14843418	14913642	-	GeneID:102227164	slc2a13	protein_coding	14835001	14860000	170	0.0276364	0.00498298
gene19418	rna34340	GeneID:111611830	3e-07	sp|Q86WS4|CL040_HUMAN	Q86WS4	NC_036459.1	Gnomon	14837362	14845975	+	GeneID:111611830	c17h12orf40	protein_coding	14840001	14865000	164	0.0170663	-0.000746076
gene19419	rna34342	GeneID:102227164	0	sp|Q96QE2|MYCT_HUMAN	Q96QE2	NC_036459.1	Gnomon	14843418	14913642	-	GeneID:102227164	slc2a13	protein_coding	14840001	14865000	164	0.0170663	-0.000746076
gene19418	rna34340	GeneID:111611830	3e-07	sp|Q86WS4|CL040_HUMAN	Q86WS4	NC_036459.1	Gnomon	14837362	14845975	+	GeneID:111611830	c17h12orf40	protein_coding	14845001	14870000	151	0.0299753	0.00499892
gene19419	rna34342	GeneID:102227164	0	sp|Q96QE2|MYCT_HUMAN	Q96QE2	NC_036459.1	Gnomon	14843418	14913642	-	GeneID:102227164	slc2a13	protein_coding	14845001	14870000	151	0.0299753	0.00499892
gene19419	rna34342	GeneID:102227164	0	sp|Q96QE2|MYCT_HUMAN	Q96QE2	NC_036459.1	Gnomon	14843418	14913642	-	GeneID:102227164	slc2a13	protein_coding	14850001	14875000	143	0.0361417	0.0133016
gene19419	rna34342	GeneID:102227164	0	sp|Q96QE2|MYCT_HUMAN	Q96QE2	NC_036459.1	Gnomon	14843418	14913642	-	GeneID:102227164	slc2a13	protein_coding	14855001	14880000	176	0.0367531	0.014962
gene19419	rna34342	GeneID:102227164	0	sp|Q96QE2|MYCT_HUMAN	Q96QE2	NC_036459.1	Gnomon	14843418	14913642	-	GeneID:102227164	slc2a13	protein_coding	14860001	14885000	178	0.0422503	0.0205485
gene19419	rna34342	GeneID:102227164	0	sp|Q96QE2|MYCT_HUMAN	Q96QE2	NC_036459.1	Gnomon	14843418	14913642	-	GeneID:102227164	slc2a13	protein_coding	14865001	14890000	172	0.0530389	0.0265557
gene19420	rna34343	GeneID:111611831	NA	NA	NA	NC_036459.1	Gnomon	14888239	14916977	+	GeneID:111611831	LOC111611831	protein_coding	14865001	14890000	172	0.0530389	0.0265557
gene19419	rna34342	GeneID:102227164	0	sp|Q96QE2|MYCT_HUMAN	Q96QE2	NC_036459.1	Gnomon	14843418	14913642	-	GeneID:102227164	slc2a13	protein_coding	14870001	14895000	192	0.0363627	0.0199382
gene19420	rna34343	GeneID:111611831	NA	NA	NA	NC_036459.1	Gnomon	14888239	14916977	+	GeneID:111611831	LOC111611831	protein_coding	14870001	14895000	192	0.0363627	0.0199382
gene19419	rna34342	GeneID:102227164	0	sp|Q96QE2|MYCT_HUMAN	Q96QE2	NC_036459.1	Gnomon	14843418	14913642	-	GeneID:102227164	slc2a13	protein_coding	14875001	14900000	212	0.0419546	0.0217911
gene19420	rna34343	GeneID:111611831	NA	NA	NA	NC_036459.1	Gnomon	14888239	14916977	+	GeneID:111611831	LOC111611831	protein_coding	14875001	14900000	212	0.0419546	0.0217911
gene19419	rna34342	GeneID:102227164	0	sp|Q96QE2|MYCT_HUMAN	Q96QE2	NC_036459.1	Gnomon	14843418	14913642	-	GeneID:102227164	slc2a13	protein_coding	14880001	14905000	229	0.0079745	0.00277016
gene19420	rna34343	GeneID:111611831	NA	NA	NA	NC_036459.1	Gnomon	14888239	14916977	+	GeneID:111611831	LOC111611831	protein_coding	14880001	14905000	229	0.0079745	0.00277016
gene19419	rna34342	GeneID:102227164	0	sp|Q96QE2|MYCT_HUMAN	Q96QE2	NC_036459.1	Gnomon	14843418	14913642	-	GeneID:102227164	slc2a13	protein_coding	14885001	14910000	222	0.0288486	0.0121884
gene19420	rna34343	GeneID:111611831	NA	NA	NA	NC_036459.1	Gnomon	14888239	14916977	+	GeneID:111611831	LOC111611831	protein_coding	14885001	14910000	222	0.0288486	0.0121884
gene19419	rna34342	GeneID:102227164	0	sp|Q96QE2|MYCT_HUMAN	Q96QE2	NC_036459.1	Gnomon	14843418	14913642	-	GeneID:102227164	slc2a13	protein_coding	14890001	14915000	213	0.0303093	0.0128732
gene19420	rna34343	GeneID:111611831	NA	NA	NA	NC_036459.1	Gnomon	14888239	14916977	+	GeneID:111611831	LOC111611831	protein_coding	14890001	14915000	213	0.0303093	0.0128732
gene19419	rna34342	GeneID:102227164	0	sp|Q96QE2|MYCT_HUMAN	Q96QE2	NC_036459.1	Gnomon	14843418	14913642	-	GeneID:102227164	slc2a13	protein_coding	14895001	14920000	204	0.0386465	0.0192529
gene19420	rna34343	GeneID:111611831	NA	NA	NA	NC_036459.1	Gnomon	14888239	14916977	+	GeneID:111611831	LOC111611831	protein_coding	14895001	14920000	204	0.0386465	0.0192529
gene19421	rna34346	GeneID:102217599	0	sp|Q9NYB5|SO1C1_HUMAN	Q9NYB5	NC_036459.1	Gnomon	14919579	14928473	+	GeneID:102217599	LOC102217599	protein_coding	14895001	14920000	204	0.0386465	0.0192529
gene19419	rna34342	GeneID:102227164	0	sp|Q96QE2|MYCT_HUMAN	Q96QE2	NC_036459.1	Gnomon	14843418	14913642	-	GeneID:102227164	slc2a13	protein_coding	14900001	14925000	186	0.0835683	0.0477994
gene19420	rna34343	GeneID:111611831	NA	NA	NA	NC_036459.1	Gnomon	14888239	14916977	+	GeneID:111611831	LOC111611831	protein_coding	14900001	14925000	186	0.0835683	0.0477994
gene19421	rna34346	GeneID:102217599	0	sp|Q9NYB5|SO1C1_HUMAN	Q9NYB5	NC_036459.1	Gnomon	14919579	14928473	+	GeneID:102217599	LOC102217599	protein_coding	14900001	14925000	186	0.0835683	0.0477994
gene19419	rna34342	GeneID:102227164	0	sp|Q96QE2|MYCT_HUMAN	Q96QE2	NC_036459.1	Gnomon	14843418	14913642	-	GeneID:102227164	slc2a13	protein_coding	14905001	14930000	184	0.112061	0.0733436
gene19420	rna34343	GeneID:111611831	NA	NA	NA	NC_036459.1	Gnomon	14888239	14916977	+	GeneID:111611831	LOC111611831	protein_coding	14905001	14930000	184	0.112061	0.0733436
gene19421	rna34346	GeneID:102217599	0	sp|Q9NYB5|SO1C1_HUMAN	Q9NYB5	NC_036459.1	Gnomon	14919579	14928473	+	GeneID:102217599	LOC102217599	protein_coding	14905001	14930000	184	0.112061	0.0733436
gene19419	rna34342	GeneID:102227164	0	sp|Q96QE2|MYCT_HUMAN	Q96QE2	NC_036459.1	Gnomon	14843418	14913642	-	GeneID:102227164	slc2a13	protein_coding	14910001	14935000	191	0.093215	0.0574188
gene19420	rna34343	GeneID:111611831	NA	NA	NA	NC_036459.1	Gnomon	14888239	14916977	+	GeneID:111611831	LOC111611831	protein_coding	14910001	14935000	191	0.093215	0.0574188
gene19421	rna34346	GeneID:102217599	0	sp|Q9NYB5|SO1C1_HUMAN	Q9NYB5	NC_036459.1	Gnomon	14919579	14928473	+	GeneID:102217599	LOC102217599	protein_coding	14910001	14935000	191	0.093215	0.0574188
gene19422	rna34347	GeneID:102217345	0	sp|Q9NYB5|SO1C1_HUMAN	Q9NYB5	NC_036459.1	Gnomon	14930649	14939197	+	GeneID:102217345	LOC102217345	protein_coding	14910001	14935000	191	0.093215	0.0574188
gene19420	rna34343	GeneID:111611831	NA	NA	NA	NC_036459.1	Gnomon	14888239	14916977	+	GeneID:111611831	LOC111611831	protein_coding	14915001	14940000	235	0.0985668	0.0565958
gene19421	rna34346	GeneID:102217599	0	sp|Q9NYB5|SO1C1_HUMAN	Q9NYB5	NC_036459.1	Gnomon	14919579	14928473	+	GeneID:102217599	LOC102217599	protein_coding	14915001	14940000	235	0.0985668	0.0565958
gene19422	rna34347	GeneID:102217345	0	sp|Q9NYB5|SO1C1_HUMAN	Q9NYB5	NC_036459.1	Gnomon	14930649	14939197	+	GeneID:102217345	LOC102217345	protein_coding	14915001	14940000	235	0.0985668	0.0565958
gene19421	rna34346	GeneID:102217599	0	sp|Q9NYB5|SO1C1_HUMAN	Q9NYB5	NC_036459.1	Gnomon	14919579	14928473	+	GeneID:102217599	LOC102217599	protein_coding	14920001	14945000	226	0.104548	0.0589029
gene19422	rna34347	GeneID:102217345	0	sp|Q9NYB5|SO1C1_HUMAN	Q9NYB5	NC_036459.1	Gnomon	14930649	14939197	+	GeneID:102217345	LOC102217345	protein_coding	14920001	14945000	226	0.104548	0.0589029
gene19423	rna34348	GeneID:102226908	0	sp|Q9NYB5|SO1C1_HUMAN	Q9NYB5	NC_036459.1	Gnomon	14940958	14956321	+	GeneID:102226908	LOC102226908	protein_coding	14920001	14945000	226	0.104548	0.0589029
gene19421	rna34346	GeneID:102217599	0	sp|Q9NYB5|SO1C1_HUMAN	Q9NYB5	NC_036459.1	Gnomon	14919579	14928473	+	GeneID:102217599	LOC102217599	protein_coding	14925001	14950000	223	0.0652553	0.0326046
gene19422	rna34347	GeneID:102217345	0	sp|Q9NYB5|SO1C1_HUMAN	Q9NYB5	NC_036459.1	Gnomon	14930649	14939197	+	GeneID:102217345	LOC102217345	protein_coding	14925001	14950000	223	0.0652553	0.0326046
gene19423	rna34348	GeneID:102226908	0	sp|Q9NYB5|SO1C1_HUMAN	Q9NYB5	NC_036459.1	Gnomon	14940958	14956321	+	GeneID:102226908	LOC102226908	protein_coding	14925001	14950000	223	0.0652553	0.0326046
gene19422	rna34347	GeneID:102217345	0	sp|Q9NYB5|SO1C1_HUMAN	Q9NYB5	NC_036459.1	Gnomon	14930649	14939197	+	GeneID:102217345	LOC102217345	protein_coding	14930001	14955000	219	0.0628482	0.0324963
gene19423	rna34348	GeneID:102226908	0	sp|Q9NYB5|SO1C1_HUMAN	Q9NYB5	NC_036459.1	Gnomon	14940958	14956321	+	GeneID:102226908	LOC102226908	protein_coding	14930001	14955000	219	0.0628482	0.0324963
gene19422	rna34347	GeneID:102217345	0	sp|Q9NYB5|SO1C1_HUMAN	Q9NYB5	NC_036459.1	Gnomon	14930649	14939197	+	GeneID:102217345	LOC102217345	protein_coding	14935001	14960000	178	0.0692899	0.037113
gene19423	rna34348	GeneID:102226908	0	sp|Q9NYB5|SO1C1_HUMAN	Q9NYB5	NC_036459.1	Gnomon	14940958	14956321	+	GeneID:102226908	LOC102226908	protein_coding	14935001	14960000	178	0.0692899	0.037113
gene19424	rna34353	GeneID:102221021	NA	NA	NA	NC_036459.1	Gnomon	14959777	14962485	+	GeneID:102221021	LOC102221021	protein_coding	14935001	14960000	178	0.0692899	0.037113
gene19423	rna34348	GeneID:102226908	0	sp|Q9NYB5|SO1C1_HUMAN	Q9NYB5	NC_036459.1	Gnomon	14940958	14956321	+	GeneID:102226908	LOC102226908	protein_coding	14940001	14965000	117	0.0472416	0.0322718
gene19424	rna34353	GeneID:102221021	NA	NA	NA	NC_036459.1	Gnomon	14959777	14962485	+	GeneID:102221021	LOC102221021	protein_coding	14940001	14965000	117	0.0472416	0.0322718
gene19423	rna34348	GeneID:102226908	0	sp|Q9NYB5|SO1C1_HUMAN	Q9NYB5	NC_036459.1	Gnomon	14940958	14956321	+	GeneID:102226908	LOC102226908	protein_coding	14945001	14970000	90	0.0327141	0.0231842
gene19424	rna34353	GeneID:102221021	NA	NA	NA	NC_036459.1	Gnomon	14959777	14962485	+	GeneID:102221021	LOC102221021	protein_coding	14945001	14970000	90	0.0327141	0.0231842
gene19425	rna34354	GeneID:111611844	NA	NA	NA	NC_036459.1	Gnomon	14967790	14970495	+	GeneID:111611844	LOC111611844	protein_coding	14945001	14970000	90	0.0327141	0.0231842
gene19423	rna34348	GeneID:102226908	0	sp|Q9NYB5|SO1C1_HUMAN	Q9NYB5	NC_036459.1	Gnomon	14940958	14956321	+	GeneID:102226908	LOC102226908	protein_coding	14950001	14975000	55	0.0266148	0.0275404
gene19424	rna34353	GeneID:102221021	NA	NA	NA	NC_036459.1	Gnomon	14959777	14962485	+	GeneID:102221021	LOC102221021	protein_coding	14950001	14975000	55	0.0266148	0.0275404
gene19425	rna34354	GeneID:111611844	NA	NA	NA	NC_036459.1	Gnomon	14967790	14970495	+	GeneID:111611844	LOC111611844	protein_coding	14950001	14975000	55	0.0266148	0.0275404
gene19423	rna34348	GeneID:102226908	0	sp|Q9NYB5|SO1C1_HUMAN	Q9NYB5	NC_036459.1	Gnomon	14940958	14956321	+	GeneID:102226908	LOC102226908	protein_coding	14955001	14980000	1	-0.0326087	-0.0326087
gene19424	rna34353	GeneID:102221021	NA	NA	NA	NC_036459.1	Gnomon	14959777	14962485	+	GeneID:102221021	LOC102221021	protein_coding	14955001	14980000	1	-0.0326087	-0.0326087
gene19425	rna34354	GeneID:111611844	NA	NA	NA	NC_036459.1	Gnomon	14967790	14970495	+	GeneID:111611844	LOC111611844	protein_coding	14955001	14980000	1	-0.0326087	-0.0326087
gene19425	rna34354	GeneID:111611844	NA	NA	NA	NC_036459.1	Gnomon	14967790	14970495	+	GeneID:111611844	LOC111611844	protein_coding	14970001	14995000	1	0	0
gene19426	rna34355	GeneID:102226649	2e-19	sp|P10997|IAPP_HUMAN	P10997	NC_036459.1	Gnomon	15001028	15002898	+	GeneID:102226649	iapp	protein_coding	14980001	15005000	145	0.00427503	0.00753584
gene19426	rna34355	GeneID:102226649	2e-19	sp|P10997|IAPP_HUMAN	P10997	NC_036459.1	Gnomon	15001028	15002898	+	GeneID:102226649	iapp	protein_coding	14985001	15010000	194	0.0084473	0.00782453
gene19427	rna34356	GeneID:102226390	0	sp|Q8WU10|PYRD1_HUMAN	Q8WU10	NC_036459.1	Gnomon	15006565	15013422	+	GeneID:102226390	pyroxd1	protein_coding	14985001	15010000	194	0.0084473	0.00782453
gene19426	rna34355	GeneID:102226649	2e-19	sp|P10997|IAPP_HUMAN	P10997	NC_036459.1	Gnomon	15001028	15002898	+	GeneID:102226649	iapp	protein_coding	14990001	15015000	226	0.0389505	0.0279293
gene19427	rna34356	GeneID:102226390	0	sp|Q8WU10|PYRD1_HUMAN	Q8WU10	NC_036459.1	Gnomon	15006565	15013422	+	GeneID:102226390	pyroxd1	protein_coding	14990001	15015000	226	0.0389505	0.0279293
gene19426	rna34355	GeneID:102226649	2e-19	sp|P10997|IAPP_HUMAN	P10997	NC_036459.1	Gnomon	15001028	15002898	+	GeneID:102226649	iapp	protein_coding	14995001	15020000	273	0.0433567	0.0310227
gene19427	rna34356	GeneID:102226390	0	sp|Q8WU10|PYRD1_HUMAN	Q8WU10	NC_036459.1	Gnomon	15006565	15013422	+	GeneID:102226390	pyroxd1	protein_coding	14995001	15020000	273	0.0433567	0.0310227
gene19428	rna34358	GeneID:102217092	0	sp|Q9HBU6|EKI1_HUMAN	Q9HBU6	NC_036459.1	Gnomon	15016640	15029923	+	GeneID:102217092	etnk1	protein_coding	14995001	15020000	273	0.0433567	0.0310227
gene19426	rna34355	GeneID:102226649	2e-19	sp|P10997|IAPP_HUMAN	P10997	NC_036459.1	Gnomon	15001028	15002898	+	GeneID:102226649	iapp	protein_coding	15000001	15025000	321	0.0515576	0.0358278
gene19427	rna34356	GeneID:102226390	0	sp|Q8WU10|PYRD1_HUMAN	Q8WU10	NC_036459.1	Gnomon	15006565	15013422	+	GeneID:102226390	pyroxd1	protein_coding	15000001	15025000	321	0.0515576	0.0358278
gene19428	rna34358	GeneID:102217092	0	sp|Q9HBU6|EKI1_HUMAN	Q9HBU6	NC_036459.1	Gnomon	15016640	15029923	+	GeneID:102217092	etnk1	protein_coding	15000001	15025000	321	0.0515576	0.0358278
gene19427	rna34356	GeneID:102226390	0	sp|Q8WU10|PYRD1_HUMAN	Q8WU10	NC_036459.1	Gnomon	15006565	15013422	+	GeneID:102226390	pyroxd1	protein_coding	15005001	15030000	229	0.0881554	0.051189
gene19428	rna34358	GeneID:102217092	0	sp|Q9HBU6|EKI1_HUMAN	Q9HBU6	NC_036459.1	Gnomon	15016640	15029923	+	GeneID:102217092	etnk1	protein_coding	15005001	15030000	229	0.0881554	0.051189
gene19427	rna34356	GeneID:102226390	0	sp|Q8WU10|PYRD1_HUMAN	Q8WU10	NC_036459.1	Gnomon	15006565	15013422	+	GeneID:102226390	pyroxd1	protein_coding	15010001	15035000	223	0.0914918	0.0465061
gene19428	rna34358	GeneID:102217092	0	sp|Q9HBU6|EKI1_HUMAN	Q9HBU6	NC_036459.1	Gnomon	15016640	15029923	+	GeneID:102217092	etnk1	protein_coding	15010001	15035000	223	0.0914918	0.0465061
gene19428	rna34358	GeneID:102217092	0	sp|Q9HBU6|EKI1_HUMAN	Q9HBU6	NC_036459.1	Gnomon	15016640	15029923	+	GeneID:102217092	etnk1	protein_coding	15015001	15040000	232	0.0631103	0.0308669
gene19428	rna34358	GeneID:102217092	0	sp|Q9HBU6|EKI1_HUMAN	Q9HBU6	NC_036459.1	Gnomon	15016640	15029923	+	GeneID:102217092	etnk1	protein_coding	15020001	15045000	231	0.0637963	0.0296978
gene19428	rna34358	GeneID:102217092	0	sp|Q9HBU6|EKI1_HUMAN	Q9HBU6	NC_036459.1	Gnomon	15016640	15029923	+	GeneID:102217092	etnk1	protein_coding	15025001	15050000	218	0.0626935	0.030452
gene19429	rna34359	GeneID:102216836	0	sp|P35711|SOX5_HUMAN	P35711	NC_036459.1	Gnomon	15078408	15176779	-	GeneID:102216836	sox5	protein_coding	15055001	15080000	171	0.0426151	0.0168471
gene19429	rna34359	GeneID:102216836	0	sp|P35711|SOX5_HUMAN	P35711	NC_036459.1	Gnomon	15078408	15176779	-	GeneID:102216836	sox5	protein_coding	15060001	15085000	177	0.037091	0.0156915
gene19429	rna34359	GeneID:102216836	0	sp|P35711|SOX5_HUMAN	P35711	NC_036459.1	Gnomon	15078408	15176779	-	GeneID:102216836	sox5	protein_coding	15065001	15090000	188	0.0287415	0.0169664
gene19429	rna34359	GeneID:102216836	0	sp|P35711|SOX5_HUMAN	P35711	NC_036459.1	Gnomon	15078408	15176779	-	GeneID:102216836	sox5	protein_coding	15070001	15095000	202	0.0383956	0.0231919
gene19429	rna34359	GeneID:102216836	0	sp|P35711|SOX5_HUMAN	P35711	NC_036459.1	Gnomon	15078408	15176779	-	GeneID:102216836	sox5	protein_coding	15075001	15100000	197	0.0354098	0.0204498
gene19429	rna34359	GeneID:102216836	0	sp|P35711|SOX5_HUMAN	P35711	NC_036459.1	Gnomon	15078408	15176779	-	GeneID:102216836	sox5	protein_coding	15080001	15105000	186	0.0397653	0.027571
gene19429	rna34359	GeneID:102216836	0	sp|P35711|SOX5_HUMAN	P35711	NC_036459.1	Gnomon	15078408	15176779	-	GeneID:102216836	sox5	protein_coding	15085001	15110000	203	0.0475025	0.0309376
gene19429	rna34359	GeneID:102216836	0	sp|P35711|SOX5_HUMAN	P35711	NC_036459.1	Gnomon	15078408	15176779	-	GeneID:102216836	sox5	protein_coding	15090001	15115000	202	0.0577359	0.0346388
gene19429	rna34359	GeneID:102216836	0	sp|P35711|SOX5_HUMAN	P35711	NC_036459.1	Gnomon	15078408	15176779	-	GeneID:102216836	sox5	protein_coding	15095001	15120000	207	0.0452162	0.0291092
gene19429	rna34359	GeneID:102216836	0	sp|P35711|SOX5_HUMAN	P35711	NC_036459.1	Gnomon	15078408	15176779	-	GeneID:102216836	sox5	protein_coding	15100001	15125000	207	0.0392687	0.0262197
gene19429	rna34359	GeneID:102216836	0	sp|P35711|SOX5_HUMAN	P35711	NC_036459.1	Gnomon	15078408	15176779	-	GeneID:102216836	sox5	protein_coding	15105001	15130000	203	0.0393455	0.024821
gene19429	rna34359	GeneID:102216836	0	sp|P35711|SOX5_HUMAN	P35711	NC_036459.1	Gnomon	15078408	15176779	-	GeneID:102216836	sox5	protein_coding	15110001	15135000	203	0.0133797	0.00974176
gene19429	rna34359	GeneID:102216836	0	sp|P35711|SOX5_HUMAN	P35711	NC_036459.1	Gnomon	15078408	15176779	-	GeneID:102216836	sox5	protein_coding	15115001	15140000	199	0.0062595	0.00337469
gene19429	rna34359	GeneID:102216836	0	sp|P35711|SOX5_HUMAN	P35711	NC_036459.1	Gnomon	15078408	15176779	-	GeneID:102216836	sox5	protein_coding	15120001	15145000	210	0.0219547	0.011586
gene19429	rna34359	GeneID:102216836	0	sp|P35711|SOX5_HUMAN	P35711	NC_036459.1	Gnomon	15078408	15176779	-	GeneID:102216836	sox5	protein_coding	15125001	15150000	247	0.0300014	0.016667
gene19429	rna34359	GeneID:102216836	0	sp|P35711|SOX5_HUMAN	P35711	NC_036459.1	Gnomon	15078408	15176779	-	GeneID:102216836	sox5	protein_coding	15130001	15155000	250	0.015976	0.00770433
gene19429	rna34359	GeneID:102216836	0	sp|P35711|SOX5_HUMAN	P35711	NC_036459.1	Gnomon	15078408	15176779	-	GeneID:102216836	sox5	protein_coding	15135001	15160000	250	0.0351429	0.0169716
gene19429	rna34359	GeneID:102216836	0	sp|P35711|SOX5_HUMAN	P35711	NC_036459.1	Gnomon	15078408	15176779	-	GeneID:102216836	sox5	protein_coding	15140001	15165000	271	0.0621477	0.0300824
gene19429	rna34359	GeneID:102216836	0	sp|P35711|SOX5_HUMAN	P35711	NC_036459.1	Gnomon	15078408	15176779	-	GeneID:102216836	sox5	protein_coding	15145001	15170000	254	0.0599902	0.0276759
gene19429	rna34359	GeneID:102216836	0	sp|P35711|SOX5_HUMAN	P35711	NC_036459.1	Gnomon	15078408	15176779	-	GeneID:102216836	sox5	protein_coding	15150001	15175000	246	0.0728739	0.0315267
gene19429	rna34359	GeneID:102216836	0	sp|P35711|SOX5_HUMAN	P35711	NC_036459.1	Gnomon	15078408	15176779	-	GeneID:102216836	sox5	protein_coding	15155001	15180000	249	0.0975458	0.0478327
gene19429	rna34359	GeneID:102216836	0	sp|P35711|SOX5_HUMAN	P35711	NC_036459.1	Gnomon	15078408	15176779	-	GeneID:102216836	sox5	protein_coding	15160001	15185000	244	0.102877	0.0496759
gene19429	rna34359	GeneID:102216836	0	sp|P35711|SOX5_HUMAN	P35711	NC_036459.1	Gnomon	15078408	15176779	-	GeneID:102216836	sox5	protein_coding	15165001	15190000	214	0.0816106	0.0373517
gene19429	rna34359	GeneID:102216836	0	sp|P35711|SOX5_HUMAN	P35711	NC_036459.1	Gnomon	15078408	15176779	-	GeneID:102216836	sox5	protein_coding	15170001	15195000	216	0.0611222	0.0271008
gene19429	rna34359	GeneID:102216836	0	sp|P35711|SOX5_HUMAN	P35711	NC_036459.1	Gnomon	15078408	15176779	-	GeneID:102216836	sox5	protein_coding	15175001	15200000	237	0.0163535	0.00732176
gene19430	rna34367	GeneID:102216575	3e-171	sp|P54687|BCAT1_HUMAN	P54687	NC_036459.1	Gnomon	15351917	15360894	-	GeneID:102216575	LOC102216575	protein_coding	15330001	15355000	247	0.0825491	0.0379499
gene19430	rna34367	GeneID:102216575	3e-171	sp|P54687|BCAT1_HUMAN	P54687	NC_036459.1	Gnomon	15351917	15360894	-	GeneID:102216575	LOC102216575	protein_coding	15335001	15360000	233	0.0732	0.0352692
gene19430	rna34367	GeneID:102216575	3e-171	sp|P54687|BCAT1_HUMAN	P54687	NC_036459.1	Gnomon	15351917	15360894	-	GeneID:102216575	LOC102216575	protein_coding	15340001	15365000	212	0.0769657	0.0355231
gene19431	rna34368	GeneID:102225879	2e-81	tr|A0A1B0GU45|A0A1B0GU45_HUMAN	A0A1B0GU45	NC_036459.1	Gnomon	15361168	15394984	+	GeneID:102225879	LOC102225879	protein_coding	15340001	15365000	212	0.0769657	0.0355231
gene19430	rna34367	GeneID:102216575	3e-171	sp|P54687|BCAT1_HUMAN	P54687	NC_036459.1	Gnomon	15351917	15360894	-	GeneID:102216575	LOC102216575	protein_coding	15345001	15370000	195	0.0959391	0.0410794
gene19431	rna34368	GeneID:102225879	2e-81	tr|A0A1B0GU45|A0A1B0GU45_HUMAN	A0A1B0GU45	NC_036459.1	Gnomon	15361168	15394984	+	GeneID:102225879	LOC102225879	protein_coding	15345001	15370000	195	0.0959391	0.0410794
gene19430	rna34367	GeneID:102216575	3e-171	sp|P54687|BCAT1_HUMAN	P54687	NC_036459.1	Gnomon	15351917	15360894	-	GeneID:102216575	LOC102216575	protein_coding	15350001	15375000	203	0.0893638	0.0357601
gene19431	rna34368	GeneID:102225879	2e-81	tr|A0A1B0GU45|A0A1B0GU45_HUMAN	A0A1B0GU45	NC_036459.1	Gnomon	15361168	15394984	+	GeneID:102225879	LOC102225879	protein_coding	15350001	15375000	203	0.0893638	0.0357601
gene19430	rna34367	GeneID:102216575	3e-171	sp|P54687|BCAT1_HUMAN	P54687	NC_036459.1	Gnomon	15351917	15360894	-	GeneID:102216575	LOC102216575	protein_coding	15355001	15380000	204	0.0811828	0.0346116
gene19431	rna34368	GeneID:102225879	2e-81	tr|A0A1B0GU45|A0A1B0GU45_HUMAN	A0A1B0GU45	NC_036459.1	Gnomon	15361168	15394984	+	GeneID:102225879	LOC102225879	protein_coding	15355001	15380000	204	0.0811828	0.0346116
gene19430	rna34367	GeneID:102216575	3e-171	sp|P54687|BCAT1_HUMAN	P54687	NC_036459.1	Gnomon	15351917	15360894	-	GeneID:102216575	LOC102216575	protein_coding	15360001	15385000	240	0.127235	0.0683228
gene19431	rna34368	GeneID:102225879	2e-81	tr|A0A1B0GU45|A0A1B0GU45_HUMAN	A0A1B0GU45	NC_036459.1	Gnomon	15361168	15394984	+	GeneID:102225879	LOC102225879	protein_coding	15360001	15385000	240	0.127235	0.0683228
gene19431	rna34368	GeneID:102225879	2e-81	tr|A0A1B0GU45|A0A1B0GU45_HUMAN	A0A1B0GU45	NC_036459.1	Gnomon	15361168	15394984	+	GeneID:102225879	LOC102225879	protein_coding	15365001	15390000	250	0.148243	0.0808819
gene19431	rna34368	GeneID:102225879	2e-81	tr|A0A1B0GU45|A0A1B0GU45_HUMAN	A0A1B0GU45	NC_036459.1	Gnomon	15361168	15394984	+	GeneID:102225879	LOC102225879	protein_coding	15370001	15395000	254	0.132934	0.073756
gene19431	rna34368	GeneID:102225879	2e-81	tr|A0A1B0GU45|A0A1B0GU45_HUMAN	A0A1B0GU45	NC_036459.1	Gnomon	15361168	15394984	+	GeneID:102225879	LOC102225879	protein_coding	15375001	15400000	248	0.165318	0.0939377
gene19432	rna34375	GeneID:102225620	0	sp|Q8N695|SC5A8_HUMAN	Q8N695	NC_036459.1	Gnomon	15396671	15402742	-	GeneID:102225620	slc5a8	protein_coding	15375001	15400000	248	0.165318	0.0939377
gene19431	rna34368	GeneID:102225879	2e-81	tr|A0A1B0GU45|A0A1B0GU45_HUMAN	A0A1B0GU45	NC_036459.1	Gnomon	15361168	15394984	+	GeneID:102225879	LOC102225879	protein_coding	15380001	15405000	230	0.179671	0.0998437
gene19432	rna34375	GeneID:102225620	0	sp|Q8N695|SC5A8_HUMAN	Q8N695	NC_036459.1	Gnomon	15396671	15402742	-	GeneID:102225620	slc5a8	protein_coding	15380001	15405000	230	0.179671	0.0998437
gene19431	rna34368	GeneID:102225879	2e-81	tr|A0A1B0GU45|A0A1B0GU45_HUMAN	A0A1B0GU45	NC_036459.1	Gnomon	15361168	15394984	+	GeneID:102225879	LOC102225879	protein_coding	15385001	15410000	209	0.131605	0.0646585
gene19432	rna34375	GeneID:102225620	0	sp|Q8N695|SC5A8_HUMAN	Q8N695	NC_036459.1	Gnomon	15396671	15402742	-	GeneID:102225620	slc5a8	protein_coding	15385001	15410000	209	0.131605	0.0646585
gene19433	rna34376	GeneID:102225359	0	sp|O75691|UTP20_HUMAN	O75691	NC_036459.1	Gnomon	15405170	15439506	+	GeneID:102225359	utp20	protein_coding	15385001	15410000	209	0.131605	0.0646585
gene19431	rna34368	GeneID:102225879	2e-81	tr|A0A1B0GU45|A0A1B0GU45_HUMAN	A0A1B0GU45	NC_036459.1	Gnomon	15361168	15394984	+	GeneID:102225879	LOC102225879	protein_coding	15390001	15415000	180	0.1143	0.0540349
gene19432	rna34375	GeneID:102225620	0	sp|Q8N695|SC5A8_HUMAN	Q8N695	NC_036459.1	Gnomon	15396671	15402742	-	GeneID:102225620	slc5a8	protein_coding	15390001	15415000	180	0.1143	0.0540349
gene19433	rna34376	GeneID:102225359	0	sp|O75691|UTP20_HUMAN	O75691	NC_036459.1	Gnomon	15405170	15439506	+	GeneID:102225359	utp20	protein_coding	15390001	15415000	180	0.1143	0.0540349
gene19432	rna34375	GeneID:102225620	0	sp|Q8N695|SC5A8_HUMAN	Q8N695	NC_036459.1	Gnomon	15396671	15402742	-	GeneID:102225620	slc5a8	protein_coding	15395001	15420000	199	0.0816736	0.0406768
gene19433	rna34376	GeneID:102225359	0	sp|O75691|UTP20_HUMAN	O75691	NC_036459.1	Gnomon	15405170	15439506	+	GeneID:102225359	utp20	protein_coding	15395001	15420000	199	0.0816736	0.0406768
gene19432	rna34375	GeneID:102225620	0	sp|Q8N695|SC5A8_HUMAN	Q8N695	NC_036459.1	Gnomon	15396671	15402742	-	GeneID:102225620	slc5a8	protein_coding	15400001	15425000	202	0.0552271	0.0300391
gene19433	rna34376	GeneID:102225359	0	sp|O75691|UTP20_HUMAN	O75691	NC_036459.1	Gnomon	15405170	15439506	+	GeneID:102225359	utp20	protein_coding	15400001	15425000	202	0.0552271	0.0300391
gene19433	rna34376	GeneID:102225359	0	sp|O75691|UTP20_HUMAN	O75691	NC_036459.1	Gnomon	15405170	15439506	+	GeneID:102225359	utp20	protein_coding	15405001	15430000	216	0.0480624	0.0266961
gene19433	rna34376	GeneID:102225359	0	sp|O75691|UTP20_HUMAN	O75691	NC_036459.1	Gnomon	15405170	15439506	+	GeneID:102225359	utp20	protein_coding	15410001	15435000	213	0.069799	0.0363824
gene19433	rna34376	GeneID:102225359	0	sp|O75691|UTP20_HUMAN	O75691	NC_036459.1	Gnomon	15405170	15439506	+	GeneID:102225359	utp20	protein_coding	15415001	15440000	229	0.071836	0.0392542
gene19434	rna34378	GeneID:102228778	3e-114	sp|P40616|ARL1_HUMAN	P40616	NC_036459.1	Gnomon	15439197	15442288	-	GeneID:102228778	arl1	protein_coding	15415001	15440000	229	0.071836	0.0392542
gene19433	rna34376	GeneID:102225359	0	sp|O75691|UTP20_HUMAN	O75691	NC_036459.1	Gnomon	15405170	15439506	+	GeneID:102225359	utp20	protein_coding	15420001	15445000	205	0.079287	0.0478906
gene19434	rna34378	GeneID:102228778	3e-114	sp|P40616|ARL1_HUMAN	P40616	NC_036459.1	Gnomon	15439197	15442288	-	GeneID:102228778	arl1	protein_coding	15420001	15445000	205	0.079287	0.0478906
gene19435	rna34379	GeneID:111611872	0	sp|A4D1U4|LCHN_HUMAN	A4D1U4	NC_036459.1	Gnomon	15442394	15453056	+	GeneID:111611872	LOC111611872	protein_coding	15420001	15445000	205	0.079287	0.0478906
gene19433	rna34376	GeneID:102225359	0	sp|O75691|UTP20_HUMAN	O75691	NC_036459.1	Gnomon	15405170	15439506	+	GeneID:102225359	utp20	protein_coding	15425001	15450000	203	0.100203	0.0553382
gene19434	rna34378	GeneID:102228778	3e-114	sp|P40616|ARL1_HUMAN	P40616	NC_036459.1	Gnomon	15439197	15442288	-	GeneID:102228778	arl1	protein_coding	15425001	15450000	203	0.100203	0.0553382
gene19435	rna34379	GeneID:111611872	0	sp|A4D1U4|LCHN_HUMAN	A4D1U4	NC_036459.1	Gnomon	15442394	15453056	+	GeneID:111611872	LOC111611872	protein_coding	15425001	15450000	203	0.100203	0.0553382
gene19433	rna34376	GeneID:102225359	0	sp|O75691|UTP20_HUMAN	O75691	NC_036459.1	Gnomon	15405170	15439506	+	GeneID:102225359	utp20	protein_coding	15430001	15455000	210	0.107671	0.0608837
gene19434	rna34378	GeneID:102228778	3e-114	sp|P40616|ARL1_HUMAN	P40616	NC_036459.1	Gnomon	15439197	15442288	-	GeneID:102228778	arl1	protein_coding	15430001	15455000	210	0.107671	0.0608837
gene19435	rna34379	GeneID:111611872	0	sp|A4D1U4|LCHN_HUMAN	A4D1U4	NC_036459.1	Gnomon	15442394	15453056	+	GeneID:111611872	LOC111611872	protein_coding	15430001	15455000	210	0.107671	0.0608837
gene19436	rna34380	GeneID:102225095	0	tr|F8VWL3|F8VWL3_HUMAN	F8VWL3	NC_036459.1	Gnomon	15453116	15462293	-	GeneID:102225095	LOC102225095	protein_coding	15430001	15455000	210	0.107671	0.0608837
gene19433	rna34376	GeneID:102225359	0	sp|O75691|UTP20_HUMAN	O75691	NC_036459.1	Gnomon	15405170	15439506	+	GeneID:102225359	utp20	protein_coding	15435001	15460000	232	0.121585	0.074258
gene19434	rna34378	GeneID:102228778	3e-114	sp|P40616|ARL1_HUMAN	P40616	NC_036459.1	Gnomon	15439197	15442288	-	GeneID:102228778	arl1	protein_coding	15435001	15460000	232	0.121585	0.074258
gene19435	rna34379	GeneID:111611872	0	sp|A4D1U4|LCHN_HUMAN	A4D1U4	NC_036459.1	Gnomon	15442394	15453056	+	GeneID:111611872	LOC111611872	protein_coding	15435001	15460000	232	0.121585	0.074258
gene19436	rna34380	GeneID:102225095	0	tr|F8VWL3|F8VWL3_HUMAN	F8VWL3	NC_036459.1	Gnomon	15453116	15462293	-	GeneID:102225095	LOC102225095	protein_coding	15435001	15460000	232	0.121585	0.074258
gene19434	rna34378	GeneID:102228778	3e-114	sp|P40616|ARL1_HUMAN	P40616	NC_036459.1	Gnomon	15439197	15442288	-	GeneID:102228778	arl1	protein_coding	15440001	15465000	233	0.133051	0.0817826
gene19435	rna34379	GeneID:111611872	0	sp|A4D1U4|LCHN_HUMAN	A4D1U4	NC_036459.1	Gnomon	15442394	15453056	+	GeneID:111611872	LOC111611872	protein_coding	15440001	15465000	233	0.133051	0.0817826
gene19436	rna34380	GeneID:102225095	0	tr|F8VWL3|F8VWL3_HUMAN	F8VWL3	NC_036459.1	Gnomon	15453116	15462293	-	GeneID:102225095	LOC102225095	protein_coding	15440001	15465000	233	0.133051	0.0817826
gene19437	rna34384	GeneID:102224829	0	sp|P58743|S26A5_HUMAN	P58743	NC_036459.1	Gnomon	15464105	15479957	+	GeneID:102224829	slc26a5	protein_coding	15440001	15465000	233	0.133051	0.0817826
gene19435	rna34379	GeneID:111611872	0	sp|A4D1U4|LCHN_HUMAN	A4D1U4	NC_036459.1	Gnomon	15442394	15453056	+	GeneID:111611872	LOC111611872	protein_coding	15445001	15470000	268	0.17882	0.0962921
gene19436	rna34380	GeneID:102225095	0	tr|F8VWL3|F8VWL3_HUMAN	F8VWL3	NC_036459.1	Gnomon	15453116	15462293	-	GeneID:102225095	LOC102225095	protein_coding	15445001	15470000	268	0.17882	0.0962921
gene19437	rna34384	GeneID:102224829	0	sp|P58743|S26A5_HUMAN	P58743	NC_036459.1	Gnomon	15464105	15479957	+	GeneID:102224829	slc26a5	protein_coding	15445001	15470000	268	0.17882	0.0962921
gene19435	rna34379	GeneID:111611872	0	sp|A4D1U4|LCHN_HUMAN	A4D1U4	NC_036459.1	Gnomon	15442394	15453056	+	GeneID:111611872	LOC111611872	protein_coding	15450001	15475000	272	0.210399	0.110848
gene19436	rna34380	GeneID:102225095	0	tr|F8VWL3|F8VWL3_HUMAN	F8VWL3	NC_036459.1	Gnomon	15453116	15462293	-	GeneID:102225095	LOC102225095	protein_coding	15450001	15475000	272	0.210399	0.110848
gene19437	rna34384	GeneID:102224829	0	sp|P58743|S26A5_HUMAN	P58743	NC_036459.1	Gnomon	15464105	15479957	+	GeneID:102224829	slc26a5	protein_coding	15450001	15475000	272	0.210399	0.110848
gene19436	rna34380	GeneID:102225095	0	tr|F8VWL3|F8VWL3_HUMAN	F8VWL3	NC_036459.1	Gnomon	15453116	15462293	-	GeneID:102225095	LOC102225095	protein_coding	15455001	15480000	290	0.212598	0.110534
gene19437	rna34384	GeneID:102224829	0	sp|P58743|S26A5_HUMAN	P58743	NC_036459.1	Gnomon	15464105	15479957	+	GeneID:102224829	slc26a5	protein_coding	15455001	15480000	290	0.212598	0.110534
gene19438	rna34385	GeneID:102238388	0	sp|P35998|PRS7_HUMAN	P35998	NC_036459.1	Gnomon	15479812	15487218	-	GeneID:102238388	psmc2	protein_coding	15455001	15480000	290	0.212598	0.110534
gene19436	rna34380	GeneID:102225095	0	tr|F8VWL3|F8VWL3_HUMAN	F8VWL3	NC_036459.1	Gnomon	15453116	15462293	-	GeneID:102225095	LOC102225095	protein_coding	15460001	15485000	282	0.200301	0.0916757
gene19437	rna34384	GeneID:102224829	0	sp|P58743|S26A5_HUMAN	P58743	NC_036459.1	Gnomon	15464105	15479957	+	GeneID:102224829	slc26a5	protein_coding	15460001	15485000	282	0.200301	0.0916757
gene19438	rna34385	GeneID:102238388	0	sp|P35998|PRS7_HUMAN	P35998	NC_036459.1	Gnomon	15479812	15487218	-	GeneID:102238388	psmc2	protein_coding	15460001	15485000	282	0.200301	0.0916757
gene19437	rna34384	GeneID:102224829	0	sp|P58743|S26A5_HUMAN	P58743	NC_036459.1	Gnomon	15464105	15479957	+	GeneID:102224829	slc26a5	protein_coding	15465001	15490000	294	0.181889	0.0752426
gene19438	rna34385	GeneID:102238388	0	sp|P35998|PRS7_HUMAN	P35998	NC_036459.1	Gnomon	15479812	15487218	-	GeneID:102238388	psmc2	protein_coding	15465001	15490000	294	0.181889	0.0752426
gene19439	rna34386	GeneID:102237687	4e-131	sp|Q99543|DNJC2_HUMAN	Q99543	NC_036459.1	Gnomon	15487431	15498845	+	GeneID:102237687	dnajc2	protein_coding	15465001	15490000	294	0.181889	0.0752426
gene19437	rna34384	GeneID:102224829	0	sp|P58743|S26A5_HUMAN	P58743	NC_036459.1	Gnomon	15464105	15479957	+	GeneID:102224829	slc26a5	protein_coding	15470001	15495000	252	0.118654	0.0459092
gene19438	rna34385	GeneID:102238388	0	sp|P35998|PRS7_HUMAN	P35998	NC_036459.1	Gnomon	15479812	15487218	-	GeneID:102238388	psmc2	protein_coding	15470001	15495000	252	0.118654	0.0459092
gene19439	rna34386	GeneID:102237687	4e-131	sp|Q99543|DNJC2_HUMAN	Q99543	NC_036459.1	Gnomon	15487431	15498845	+	GeneID:102237687	dnajc2	protein_coding	15470001	15495000	252	0.118654	0.0459092
gene19437	rna34384	GeneID:102224829	0	sp|P58743|S26A5_HUMAN	P58743	NC_036459.1	Gnomon	15464105	15479957	+	GeneID:102224829	slc26a5	protein_coding	15475001	15500000	207	0.0579603	0.0217419
gene19438	rna34385	GeneID:102238388	0	sp|P35998|PRS7_HUMAN	P35998	NC_036459.1	Gnomon	15479812	15487218	-	GeneID:102238388	psmc2	protein_coding	15475001	15500000	207	0.0579603	0.0217419
gene19439	rna34386	GeneID:102237687	4e-131	sp|Q99543|DNJC2_HUMAN	Q99543	NC_036459.1	Gnomon	15487431	15498845	+	GeneID:102237687	dnajc2	protein_coding	15475001	15500000	207	0.0579603	0.0217419
gene19440	rna34387	GeneID:102238124	0	sp|O75439|MPPB_HUMAN	O75439	NC_036459.1	Gnomon	15498777	15505947	-	GeneID:102238124	pmpcb	protein_coding	15475001	15500000	207	0.0579603	0.0217419
gene19438	rna34385	GeneID:102238388	0	sp|P35998|PRS7_HUMAN	P35998	NC_036459.1	Gnomon	15479812	15487218	-	GeneID:102238388	psmc2	protein_coding	15480001	15505000	179	0.0236108	0.00878128
gene19439	rna34386	GeneID:102237687	4e-131	sp|Q99543|DNJC2_HUMAN	Q99543	NC_036459.1	Gnomon	15487431	15498845	+	GeneID:102237687	dnajc2	protein_coding	15480001	15505000	179	0.0236108	0.00878128
gene19440	rna34387	GeneID:102238124	0	sp|O75439|MPPB_HUMAN	O75439	NC_036459.1	Gnomon	15498777	15505947	-	GeneID:102238124	pmpcb	protein_coding	15480001	15505000	179	0.0236108	0.00878128
gene19438	rna34385	GeneID:102238388	0	sp|P35998|PRS7_HUMAN	P35998	NC_036459.1	Gnomon	15479812	15487218	-	GeneID:102238388	psmc2	protein_coding	15485001	15510000	169	0.0345722	0.0158159
gene19439	rna34386	GeneID:102237687	4e-131	sp|Q99543|DNJC2_HUMAN	Q99543	NC_036459.1	Gnomon	15487431	15498845	+	GeneID:102237687	dnajc2	protein_coding	15485001	15510000	169	0.0345722	0.0158159
gene19440	rna34387	GeneID:102238124	0	sp|O75439|MPPB_HUMAN	O75439	NC_036459.1	Gnomon	15498777	15505947	-	GeneID:102238124	pmpcb	protein_coding	15485001	15510000	169	0.0345722	0.0158159
gene19441	rna34388	GeneID:102224569	2e-97	sp|Q9H814|PHAX_HUMAN	Q9H814	NC_036459.1	Gnomon	15506253	15508082	+	GeneID:102224569	phax	protein_coding	15485001	15510000	169	0.0345722	0.0158159
gene19439	rna34386	GeneID:102237687	4e-131	sp|Q99543|DNJC2_HUMAN	Q99543	NC_036459.1	Gnomon	15487431	15498845	+	GeneID:102237687	dnajc2	protein_coding	15490001	15515000	162	0.0825322	0.0451084
gene19440	rna34387	GeneID:102238124	0	sp|O75439|MPPB_HUMAN	O75439	NC_036459.1	Gnomon	15498777	15505947	-	GeneID:102238124	pmpcb	protein_coding	15490001	15515000	162	0.0825322	0.0451084
gene19441	rna34388	GeneID:102224569	2e-97	sp|Q9H814|PHAX_HUMAN	Q9H814	NC_036459.1	Gnomon	15506253	15508082	+	GeneID:102224569	phax	protein_coding	15490001	15515000	162	0.0825322	0.0451084
gene19439	rna34386	GeneID:102237687	4e-131	sp|Q99543|DNJC2_HUMAN	Q99543	NC_036459.1	Gnomon	15487431	15498845	+	GeneID:102237687	dnajc2	protein_coding	15495001	15520000	159	0.120579	0.0688875
gene19440	rna34387	GeneID:102238124	0	sp|O75439|MPPB_HUMAN	O75439	NC_036459.1	Gnomon	15498777	15505947	-	GeneID:102238124	pmpcb	protein_coding	15495001	15520000	159	0.120579	0.0688875
gene19441	rna34388	GeneID:102224569	2e-97	sp|Q9H814|PHAX_HUMAN	Q9H814	NC_036459.1	Gnomon	15506253	15508082	+	GeneID:102224569	phax	protein_coding	15495001	15520000	159	0.120579	0.0688875
gene19440	rna34387	GeneID:102238124	0	sp|O75439|MPPB_HUMAN	O75439	NC_036459.1	Gnomon	15498777	15505947	-	GeneID:102238124	pmpcb	protein_coding	15500001	15525000	192	0.103624	0.054969
gene19441	rna34388	GeneID:102224569	2e-97	sp|Q9H814|PHAX_HUMAN	Q9H814	NC_036459.1	Gnomon	15506253	15508082	+	GeneID:102224569	phax	protein_coding	15500001	15525000	192	0.103624	0.054969
gene19440	rna34387	GeneID:102238124	0	sp|O75439|MPPB_HUMAN	O75439	NC_036459.1	Gnomon	15498777	15505947	-	GeneID:102238124	pmpcb	protein_coding	15505001	15530000	197	0.11783	0.0626606
gene19441	rna34388	GeneID:102224569	2e-97	sp|Q9H814|PHAX_HUMAN	Q9H814	NC_036459.1	Gnomon	15506253	15508082	+	GeneID:102224569	phax	protein_coding	15505001	15530000	197	0.11783	0.0626606
gene19442	rna34389	GeneID:102236909	0	sp|Q96PR1|KCNC2_HUMAN	Q96PR1	NC_036459.1	Gnomon	15542574	15604061	-	GeneID:102236909	kcnc2	protein_coding	15520001	15545000	232	0.091215	0.0447474
gene19442	rna34389	GeneID:102236909	0	sp|Q96PR1|KCNC2_HUMAN	Q96PR1	NC_036459.1	Gnomon	15542574	15604061	-	GeneID:102236909	kcnc2	protein_coding	15525001	15550000	232	0.075608	0.035678
gene19442	rna34389	GeneID:102236909	0	sp|Q96PR1|KCNC2_HUMAN	Q96PR1	NC_036459.1	Gnomon	15542574	15604061	-	GeneID:102236909	kcnc2	protein_coding	15530001	15555000	223	0.0772643	0.0371924
gene19442	rna34389	GeneID:102236909	0	sp|Q96PR1|KCNC2_HUMAN	Q96PR1	NC_036459.1	Gnomon	15542574	15604061	-	GeneID:102236909	kcnc2	protein_coding	15535001	15560000	244	0.0300698	0.0104694
gene19442	rna34389	GeneID:102236909	0	sp|Q96PR1|KCNC2_HUMAN	Q96PR1	NC_036459.1	Gnomon	15542574	15604061	-	GeneID:102236909	kcnc2	protein_coding	15540001	15565000	252	0.0295846	0.00766655
gene19442	rna34389	GeneID:102236909	0	sp|Q96PR1|KCNC2_HUMAN	Q96PR1	NC_036459.1	Gnomon	15542574	15604061	-	GeneID:102236909	kcnc2	protein_coding	15545001	15570000	239	0.0255298	0.00692356
gene19442	rna34389	GeneID:102236909	0	sp|Q96PR1|KCNC2_HUMAN	Q96PR1	NC_036459.1	Gnomon	15542574	15604061	-	GeneID:102236909	kcnc2	protein_coding	15550001	15575000	231	0.0492389	0.0222539
gene19442	rna34389	GeneID:102236909	0	sp|Q96PR1|KCNC2_HUMAN	Q96PR1	NC_036459.1	Gnomon	15542574	15604061	-	GeneID:102236909	kcnc2	protein_coding	15555001	15580000	237	0.0316813	0.0118643
gene19442	rna34389	GeneID:102236909	0	sp|Q96PR1|KCNC2_HUMAN	Q96PR1	NC_036459.1	Gnomon	15542574	15604061	-	GeneID:102236909	kcnc2	protein_coding	15560001	15585000	201	0.0342181	0.0147578
gene19442	rna34389	GeneID:102236909	0	sp|Q96PR1|KCNC2_HUMAN	Q96PR1	NC_036459.1	Gnomon	15542574	15604061	-	GeneID:102236909	kcnc2	protein_coding	15565001	15590000	190	0.0645643	0.0311427
gene19442	rna34389	GeneID:102236909	0	sp|Q96PR1|KCNC2_HUMAN	Q96PR1	NC_036459.1	Gnomon	15542574	15604061	-	GeneID:102236909	kcnc2	protein_coding	15570001	15595000	192	0.0676101	0.033592
gene19442	rna34389	GeneID:102236909	0	sp|Q96PR1|KCNC2_HUMAN	Q96PR1	NC_036459.1	Gnomon	15542574	15604061	-	GeneID:102236909	kcnc2	protein_coding	15575001	15600000	194	0.0589937	0.0320008
gene19442	rna34389	GeneID:102236909	0	sp|Q96PR1|KCNC2_HUMAN	Q96PR1	NC_036459.1	Gnomon	15542574	15604061	-	GeneID:102236909	kcnc2	protein_coding	15580001	15605000	191	0.0484005	0.0293246
gene19442	rna34389	GeneID:102236909	0	sp|Q96PR1|KCNC2_HUMAN	Q96PR1	NC_036459.1	Gnomon	15542574	15604061	-	GeneID:102236909	kcnc2	protein_coding	15585001	15610000	194	0.0399195	0.0246114
gene19442	rna34389	GeneID:102236909	0	sp|Q96PR1|KCNC2_HUMAN	Q96PR1	NC_036459.1	Gnomon	15542574	15604061	-	GeneID:102236909	kcnc2	protein_coding	15590001	15615000	197	0.0200091	0.0135274
gene19443	rna34397	GeneID:102224318	NA	NA	NA	NC_036459.1	Gnomon	15610067	15618073	-	GeneID:102224318	LOC102224318	protein_coding	15590001	15615000	197	0.0200091	0.0135274
gene19442	rna34389	GeneID:102236909	0	sp|Q96PR1|KCNC2_HUMAN	Q96PR1	NC_036459.1	Gnomon	15542574	15604061	-	GeneID:102236909	kcnc2	protein_coding	15595001	15620000	225	0.0385334	0.023811
gene19443	rna34397	GeneID:102224318	NA	NA	NA	NC_036459.1	Gnomon	15610067	15618073	-	GeneID:102224318	LOC102224318	protein_coding	15595001	15620000	225	0.0385334	0.023811
gene19442	rna34389	GeneID:102236909	0	sp|Q96PR1|KCNC2_HUMAN	Q96PR1	NC_036459.1	Gnomon	15542574	15604061	-	GeneID:102236909	kcnc2	protein_coding	15600001	15625000	245	0.0433028	0.0249563
gene19443	rna34397	GeneID:102224318	NA	NA	NA	NC_036459.1	Gnomon	15610067	15618073	-	GeneID:102224318	LOC102224318	protein_coding	15600001	15625000	245	0.0433028	0.0249563
gene19444	rna34398	GeneID:102224063	0	sp|Q9Y471|CMAH_HUMAN	Q9Y471	NC_036459.1	Gnomon	15623989	15639120	+	GeneID:102224063	LOC102224063	protein_coding	15600001	15625000	245	0.0433028	0.0249563
gene19443	rna34397	GeneID:102224318	NA	NA	NA	NC_036459.1	Gnomon	15610067	15618073	-	GeneID:102224318	LOC102224318	protein_coding	15605001	15630000	245	0.058287	0.0328998
gene19444	rna34398	GeneID:102224063	0	sp|Q9Y471|CMAH_HUMAN	Q9Y471	NC_036459.1	Gnomon	15623989	15639120	+	GeneID:102224063	LOC102224063	protein_coding	15605001	15630000	245	0.058287	0.0328998
gene19443	rna34397	GeneID:102224318	NA	NA	NA	NC_036459.1	Gnomon	15610067	15618073	-	GeneID:102224318	LOC102224318	protein_coding	15610001	15635000	227	0.0734438	0.0406234
gene19444	rna34398	GeneID:102224063	0	sp|Q9Y471|CMAH_HUMAN	Q9Y471	NC_036459.1	Gnomon	15623989	15639120	+	GeneID:102224063	LOC102224063	protein_coding	15610001	15635000	227	0.0734438	0.0406234
gene19443	rna34397	GeneID:102224318	NA	NA	NA	NC_036459.1	Gnomon	15610067	15618073	-	GeneID:102224318	LOC102224318	protein_coding	15615001	15640000	206	0.0759116	0.0407705
gene19444	rna34398	GeneID:102224063	0	sp|Q9Y471|CMAH_HUMAN	Q9Y471	NC_036459.1	Gnomon	15623989	15639120	+	GeneID:102224063	LOC102224063	protein_coding	15615001	15640000	206	0.0759116	0.0407705
gene19444	rna34398	GeneID:102224063	0	sp|Q9Y471|CMAH_HUMAN	Q9Y471	NC_036459.1	Gnomon	15623989	15639120	+	GeneID:102224063	LOC102224063	protein_coding	15620001	15645000	169	0.0556049	0.0278935
gene19444	rna34398	GeneID:102224063	0	sp|Q9Y471|CMAH_HUMAN	Q9Y471	NC_036459.1	Gnomon	15623989	15639120	+	GeneID:102224063	LOC102224063	protein_coding	15625001	15650000	131	0.0282375	0.0158615
gene19444	rna34398	GeneID:102224063	0	sp|Q9Y471|CMAH_HUMAN	Q9Y471	NC_036459.1	Gnomon	15623989	15639120	+	GeneID:102224063	LOC102224063	protein_coding	15630001	15655000	180	0.0118997	0.00858735
gene19445	rna34401	GeneID:102223806	1e-66	sp|P48060|GLIP1_HUMAN	P48060	NC_036459.1	Gnomon	15650874	15654659	+	GeneID:102223806	LOC102223806	protein_coding	15630001	15655000	180	0.0118997	0.00858735
gene19444	rna34398	GeneID:102224063	0	sp|Q9Y471|CMAH_HUMAN	Q9Y471	NC_036459.1	Gnomon	15623989	15639120	+	GeneID:102224063	LOC102224063	protein_coding	15635001	15660000	222	0.0111157	0.0084507
gene19445	rna34401	GeneID:102223806	1e-66	sp|P48060|GLIP1_HUMAN	P48060	NC_036459.1	Gnomon	15650874	15654659	+	GeneID:102223806	LOC102223806	protein_coding	15635001	15660000	222	0.0111157	0.0084507
gene19446	rna34402	GeneID:102223552	6e-61	sp|P48060|GLIP1_HUMAN	P48060	NC_036459.1	Gnomon	15656109	15662591	+	GeneID:102223552	LOC102223552	protein_coding	15635001	15660000	222	0.0111157	0.0084507
gene19445	rna34401	GeneID:102223806	1e-66	sp|P48060|GLIP1_HUMAN	P48060	NC_036459.1	Gnomon	15650874	15654659	+	GeneID:102223806	LOC102223806	protein_coding	15640001	15665000	298	0.015542	0.0110228
gene19446	rna34402	GeneID:102223552	6e-61	sp|P48060|GLIP1_HUMAN	P48060	NC_036459.1	Gnomon	15656109	15662591	+	GeneID:102223552	LOC102223552	protein_coding	15640001	15665000	298	0.015542	0.0110228
gene19447	rna34405	GeneID:102236650	0	sp|Q13601|KRR1_HUMAN	Q13601	NC_036459.1	Gnomon	15663176	15666895	-	GeneID:102236650	krr1	protein_coding	15640001	15665000	298	0.015542	0.0110228
gene19445	rna34401	GeneID:102223806	1e-66	sp|P48060|GLIP1_HUMAN	P48060	NC_036459.1	Gnomon	15650874	15654659	+	GeneID:102223806	LOC102223806	protein_coding	15645001	15670000	301	0.0173823	0.0106069
gene19446	rna34402	GeneID:102223552	6e-61	sp|P48060|GLIP1_HUMAN	P48060	NC_036459.1	Gnomon	15656109	15662591	+	GeneID:102223552	LOC102223552	protein_coding	15645001	15670000	301	0.0173823	0.0106069
gene19447	rna34405	GeneID:102236650	0	sp|Q13601|KRR1_HUMAN	Q13601	NC_036459.1	Gnomon	15663176	15666895	-	GeneID:102236650	krr1	protein_coding	15645001	15670000	301	0.0173823	0.0106069
gene19448	rna34406	GeneID:111611806	1e-13	tr|X6RBG4|X6RBG4_HUMAN	X6RBG4	NC_036459.1	Gnomon	15666974	15676092	-	GeneID:111611806	LOC111611806	protein_coding	15645001	15670000	301	0.0173823	0.0106069
gene19445	rna34401	GeneID:102223806	1e-66	sp|P48060|GLIP1_HUMAN	P48060	NC_036459.1	Gnomon	15650874	15654659	+	GeneID:102223806	LOC102223806	protein_coding	15650001	15675000	321	0.0216086	0.0127559
gene19446	rna34402	GeneID:102223552	6e-61	sp|P48060|GLIP1_HUMAN	P48060	NC_036459.1	Gnomon	15656109	15662591	+	GeneID:102223552	LOC102223552	protein_coding	15650001	15675000	321	0.0216086	0.0127559
gene19447	rna34405	GeneID:102236650	0	sp|Q13601|KRR1_HUMAN	Q13601	NC_036459.1	Gnomon	15663176	15666895	-	GeneID:102236650	krr1	protein_coding	15650001	15675000	321	0.0216086	0.0127559
gene19448	rna34406	GeneID:111611806	1e-13	tr|X6RBG4|X6RBG4_HUMAN	X6RBG4	NC_036459.1	Gnomon	15666974	15676092	-	GeneID:111611806	LOC111611806	protein_coding	15650001	15675000	321	0.0216086	0.0127559
gene19446	rna34402	GeneID:102223552	6e-61	sp|P48060|GLIP1_HUMAN	P48060	NC_036459.1	Gnomon	15656109	15662591	+	GeneID:102223552	LOC102223552	protein_coding	15655001	15680000	279	0.0213046	0.0109757
gene19447	rna34405	GeneID:102236650	0	sp|Q13601|KRR1_HUMAN	Q13601	NC_036459.1	Gnomon	15663176	15666895	-	GeneID:102236650	krr1	protein_coding	15655001	15680000	279	0.0213046	0.0109757
gene19448	rna34406	GeneID:111611806	1e-13	tr|X6RBG4|X6RBG4_HUMAN	X6RBG4	NC_036459.1	Gnomon	15666974	15676092	-	GeneID:111611806	LOC111611806	protein_coding	15655001	15680000	279	0.0213046	0.0109757
gene19449	rna34409	GeneID:102223293	5e-76	sp|P22303|ACES_HUMAN	P22303	NC_036459.1	Gnomon	15675279	15687657	+	GeneID:102223293	LOC102223293	protein_coding	15655001	15680000	279	0.0213046	0.0109757
gene19450	rna34411	GeneID:111611807	NA	NA	NA	NC_036459.1	Gnomon	15677511	15678459	-	GeneID:111611807	LOC111611807	lncRNA	15655001	15680000	279	0.0213046	0.0109757
gene19446	rna34402	GeneID:102223552	6e-61	sp|P48060|GLIP1_HUMAN	P48060	NC_036459.1	Gnomon	15656109	15662591	+	GeneID:102223552	LOC102223552	protein_coding	15660001	15685000	261	0.0398169	0.0191208
gene19447	rna34405	GeneID:102236650	0	sp|Q13601|KRR1_HUMAN	Q13601	NC_036459.1	Gnomon	15663176	15666895	-	GeneID:102236650	krr1	protein_coding	15660001	15685000	261	0.0398169	0.0191208
gene19448	rna34406	GeneID:111611806	1e-13	tr|X6RBG4|X6RBG4_HUMAN	X6RBG4	NC_036459.1	Gnomon	15666974	15676092	-	GeneID:111611806	LOC111611806	protein_coding	15660001	15685000	261	0.0398169	0.0191208
gene19449	rna34409	GeneID:102223293	5e-76	sp|P22303|ACES_HUMAN	P22303	NC_036459.1	Gnomon	15675279	15687657	+	GeneID:102223293	LOC102223293	protein_coding	15660001	15685000	261	0.0398169	0.0191208
gene19450	rna34411	GeneID:111611807	NA	NA	NA	NC_036459.1	Gnomon	15677511	15678459	-	GeneID:111611807	LOC111611807	lncRNA	15660001	15685000	261	0.0398169	0.0191208
gene19447	rna34405	GeneID:102236650	0	sp|Q13601|KRR1_HUMAN	Q13601	NC_036459.1	Gnomon	15663176	15666895	-	GeneID:102236650	krr1	protein_coding	15665001	15690000	195	0.0600165	0.0292782
gene19448	rna34406	GeneID:111611806	1e-13	tr|X6RBG4|X6RBG4_HUMAN	X6RBG4	NC_036459.1	Gnomon	15666974	15676092	-	GeneID:111611806	LOC111611806	protein_coding	15665001	15690000	195	0.0600165	0.0292782
gene19449	rna34409	GeneID:102223293	5e-76	sp|P22303|ACES_HUMAN	P22303	NC_036459.1	Gnomon	15675279	15687657	+	GeneID:102223293	LOC102223293	protein_coding	15665001	15690000	195	0.0600165	0.0292782
gene19450	rna34411	GeneID:111611807	NA	NA	NA	NC_036459.1	Gnomon	15677511	15678459	-	GeneID:111611807	LOC111611807	lncRNA	15665001	15690000	195	0.0600165	0.0292782
gene19448	rna34406	GeneID:111611806	1e-13	tr|X6RBG4|X6RBG4_HUMAN	X6RBG4	NC_036459.1	Gnomon	15666974	15676092	-	GeneID:111611806	LOC111611806	protein_coding	15670001	15695000	210	0.0773794	0.0419655
gene19449	rna34409	GeneID:102223293	5e-76	sp|P22303|ACES_HUMAN	P22303	NC_036459.1	Gnomon	15675279	15687657	+	GeneID:102223293	LOC102223293	protein_coding	15670001	15695000	210	0.0773794	0.0419655
gene19450	rna34411	GeneID:111611807	NA	NA	NA	NC_036459.1	Gnomon	15677511	15678459	-	GeneID:111611807	LOC111611807	lncRNA	15670001	15695000	210	0.0773794	0.0419655
gene19448	rna34406	GeneID:111611806	1e-13	tr|X6RBG4|X6RBG4_HUMAN	X6RBG4	NC_036459.1	Gnomon	15666974	15676092	-	GeneID:111611806	LOC111611806	protein_coding	15675001	15700000	218	0.0931372	0.0553789
gene19449	rna34409	GeneID:102223293	5e-76	sp|P22303|ACES_HUMAN	P22303	NC_036459.1	Gnomon	15675279	15687657	+	GeneID:102223293	LOC102223293	protein_coding	15675001	15700000	218	0.0931372	0.0553789
gene19450	rna34411	GeneID:111611807	NA	NA	NA	NC_036459.1	Gnomon	15677511	15678459	-	GeneID:111611807	LOC111611807	lncRNA	15675001	15700000	218	0.0931372	0.0553789
gene19449	rna34409	GeneID:102223293	5e-76	sp|P22303|ACES_HUMAN	P22303	NC_036459.1	Gnomon	15675279	15687657	+	GeneID:102223293	LOC102223293	protein_coding	15680001	15705000	206	0.111643	0.0723167
gene19449	rna34409	GeneID:102223293	5e-76	sp|P22303|ACES_HUMAN	P22303	NC_036459.1	Gnomon	15675279	15687657	+	GeneID:102223293	LOC102223293	protein_coding	15685001	15710000	186	0.122621	0.0812663
gene19451	rna34413	GeneID:102236403	5e-52	tr|R4GND3|R4GND3_HUMAN	R4GND3	NC_036459.1	Gnomon	15767811	15773752	-	GeneID:102236403	LOC102236403	protein_coding	15745001	15770000	216	0.0729689	0.0348362
gene19451	rna34413	GeneID:102236403	5e-52	tr|R4GND3|R4GND3_HUMAN	R4GND3	NC_036459.1	Gnomon	15767811	15773752	-	GeneID:102236403	LOC102236403	protein_coding	15750001	15775000	220	0.0636913	0.0319549
gene19452	rna34414	GeneID:102235980	3e-147	tr|F5H4R6|F5H4R6_HUMAN	F5H4R6	NC_036459.1	Gnomon	15774143	15792105	-	GeneID:102235980	nap1l1	protein_coding	15750001	15775000	220	0.0636913	0.0319549
gene19451	rna34413	GeneID:102236403	5e-52	tr|R4GND3|R4GND3_HUMAN	R4GND3	NC_036459.1	Gnomon	15767811	15773752	-	GeneID:102236403	LOC102236403	protein_coding	15755001	15780000	208	0.0694864	0.0319301
gene19452	rna34414	GeneID:102235980	3e-147	tr|F5H4R6|F5H4R6_HUMAN	F5H4R6	NC_036459.1	Gnomon	15774143	15792105	-	GeneID:102235980	nap1l1	protein_coding	15755001	15780000	208	0.0694864	0.0319301
gene19451	rna34413	GeneID:102236403	5e-52	tr|R4GND3|R4GND3_HUMAN	R4GND3	NC_036459.1	Gnomon	15767811	15773752	-	GeneID:102236403	LOC102236403	protein_coding	15760001	15785000	209	0.0529191	0.0209265
gene19452	rna34414	GeneID:102235980	3e-147	tr|F5H4R6|F5H4R6_HUMAN	F5H4R6	NC_036459.1	Gnomon	15774143	15792105	-	GeneID:102235980	nap1l1	protein_coding	15760001	15785000	209	0.0529191	0.0209265
gene19451	rna34413	GeneID:102236403	5e-52	tr|R4GND3|R4GND3_HUMAN	R4GND3	NC_036459.1	Gnomon	15767811	15773752	-	GeneID:102236403	LOC102236403	protein_coding	15765001	15790000	205	0.057191	0.0203874
gene19452	rna34414	GeneID:102235980	3e-147	tr|F5H4R6|F5H4R6_HUMAN	F5H4R6	NC_036459.1	Gnomon	15774143	15792105	-	GeneID:102235980	nap1l1	protein_coding	15765001	15790000	205	0.057191	0.0203874
gene19451	rna34413	GeneID:102236403	5e-52	tr|R4GND3|R4GND3_HUMAN	R4GND3	NC_036459.1	Gnomon	15767811	15773752	-	GeneID:102236403	LOC102236403	protein_coding	15770001	15795000	195	0.0646016	0.0226114
gene19452	rna34414	GeneID:102235980	3e-147	tr|F5H4R6|F5H4R6_HUMAN	F5H4R6	NC_036459.1	Gnomon	15774143	15792105	-	GeneID:102235980	nap1l1	protein_coding	15770001	15795000	195	0.0646016	0.0226114
gene19452	rna34414	GeneID:102235980	3e-147	tr|F5H4R6|F5H4R6_HUMAN	F5H4R6	NC_036459.1	Gnomon	15774143	15792105	-	GeneID:102235980	nap1l1	protein_coding	15775001	15800000	208	0.0498734	0.0140503
gene19452	rna34414	GeneID:102235980	3e-147	tr|F5H4R6|F5H4R6_HUMAN	F5H4R6	NC_036459.1	Gnomon	15774143	15792105	-	GeneID:102235980	nap1l1	protein_coding	15780001	15805000	213	0.0347094	0.00522464
gene19452	rna34414	GeneID:102235980	3e-147	tr|F5H4R6|F5H4R6_HUMAN	F5H4R6	NC_036459.1	Gnomon	15774143	15792105	-	GeneID:102235980	nap1l1	protein_coding	15785001	15810000	202	0.0249255	-8.93e-05
gene19453	rna34418	GeneID:102223035	1e-61	sp|P19474|RO52_HUMAN	P19474	NC_036459.1	Gnomon	15809039	15811758	+	GeneID:102223035	LOC102223035	protein_coding	15785001	15810000	202	0.0249255	-8.93e-05
gene19452	rna34414	GeneID:102235980	3e-147	tr|F5H4R6|F5H4R6_HUMAN	F5H4R6	NC_036459.1	Gnomon	15774143	15792105	-	GeneID:102235980	nap1l1	protein_coding	15790001	15815000	195	0.00243718	-0.00616403
gene19453	rna34418	GeneID:102223035	1e-61	sp|P19474|RO52_HUMAN	P19474	NC_036459.1	Gnomon	15809039	15811758	+	GeneID:102223035	LOC102223035	protein_coding	15790001	15815000	195	0.00243718	-0.00616403
gene19454	rna34419	GeneID:102235562	0	sp|Q9BZF1|OSBL8_HUMAN	Q9BZF1	NC_036459.1	Gnomon	15813169	15882768	-	GeneID:102235562	osbpl8	protein_coding	15790001	15815000	195	0.00243718	-0.00616403
gene19453	rna34418	GeneID:102223035	1e-61	sp|P19474|RO52_HUMAN	P19474	NC_036459.1	Gnomon	15809039	15811758	+	GeneID:102223035	LOC102223035	protein_coding	15795001	15820000	201	0.00208876	-0.00537298
gene19454	rna34419	GeneID:102235562	0	sp|Q9BZF1|OSBL8_HUMAN	Q9BZF1	NC_036459.1	Gnomon	15813169	15882768	-	GeneID:102235562	osbpl8	protein_coding	15795001	15820000	201	0.00208876	-0.00537298
gene19453	rna34418	GeneID:102223035	1e-61	sp|P19474|RO52_HUMAN	P19474	NC_036459.1	Gnomon	15809039	15811758	+	GeneID:102223035	LOC102223035	protein_coding	15800001	15825000	193	0.0452717	0.0196003
gene19454	rna34419	GeneID:102235562	0	sp|Q9BZF1|OSBL8_HUMAN	Q9BZF1	NC_036459.1	Gnomon	15813169	15882768	-	GeneID:102235562	osbpl8	protein_coding	15800001	15825000	193	0.0452717	0.0196003
gene19453	rna34418	GeneID:102223035	1e-61	sp|P19474|RO52_HUMAN	P19474	NC_036459.1	Gnomon	15809039	15811758	+	GeneID:102223035	LOC102223035	protein_coding	15805001	15830000	200	0.0581799	0.0264807
gene19454	rna34419	GeneID:102235562	0	sp|Q9BZF1|OSBL8_HUMAN	Q9BZF1	NC_036459.1	Gnomon	15813169	15882768	-	GeneID:102235562	osbpl8	protein_coding	15805001	15830000	200	0.0581799	0.0264807
gene19453	rna34418	GeneID:102223035	1e-61	sp|P19474|RO52_HUMAN	P19474	NC_036459.1	Gnomon	15809039	15811758	+	GeneID:102223035	LOC102223035	protein_coding	15810001	15835000	242	0.052225	0.0262674
gene19454	rna34419	GeneID:102235562	0	sp|Q9BZF1|OSBL8_HUMAN	Q9BZF1	NC_036459.1	Gnomon	15813169	15882768	-	GeneID:102235562	osbpl8	protein_coding	15810001	15835000	242	0.052225	0.0262674
gene19454	rna34419	GeneID:102235562	0	sp|Q9BZF1|OSBL8_HUMAN	Q9BZF1	NC_036459.1	Gnomon	15813169	15882768	-	GeneID:102235562	osbpl8	protein_coding	15815001	15840000	254	0.0499949	0.0259489
gene19454	rna34419	GeneID:102235562	0	sp|Q9BZF1|OSBL8_HUMAN	Q9BZF1	NC_036459.1	Gnomon	15813169	15882768	-	GeneID:102235562	osbpl8	protein_coding	15820001	15845000	268	0.042347	0.0221879
gene19454	rna34419	GeneID:102235562	0	sp|Q9BZF1|OSBL8_HUMAN	Q9BZF1	NC_036459.1	Gnomon	15813169	15882768	-	GeneID:102235562	osbpl8	protein_coding	15825001	15850000	262	0.0270703	0.0126685
gene19454	rna34419	GeneID:102235562	0	sp|Q9BZF1|OSBL8_HUMAN	Q9BZF1	NC_036459.1	Gnomon	15813169	15882768	-	GeneID:102235562	osbpl8	protein_coding	15830001	15855000	290	0.0248308	0.0125909
gene19454	rna34419	GeneID:102235562	0	sp|Q9BZF1|OSBL8_HUMAN	Q9BZF1	NC_036459.1	Gnomon	15813169	15882768	-	GeneID:102235562	osbpl8	protein_coding	15835001	15860000	279	0.0272135	0.0151566
gene19454	rna34419	GeneID:102235562	0	sp|Q9BZF1|OSBL8_HUMAN	Q9BZF1	NC_036459.1	Gnomon	15813169	15882768	-	GeneID:102235562	osbpl8	protein_coding	15840001	15865000	277	0.0367449	0.0212624
gene19454	rna34419	GeneID:102235562	0	sp|Q9BZF1|OSBL8_HUMAN	Q9BZF1	NC_036459.1	Gnomon	15813169	15882768	-	GeneID:102235562	osbpl8	protein_coding	15845001	15870000	321	0.0432108	0.0229271
gene19454	rna34419	GeneID:102235562	0	sp|Q9BZF1|OSBL8_HUMAN	Q9BZF1	NC_036459.1	Gnomon	15813169	15882768	-	GeneID:102235562	osbpl8	protein_coding	15850001	15875000	349	0.0869936	0.0512294
gene19454	rna34419	GeneID:102235562	0	sp|Q9BZF1|OSBL8_HUMAN	Q9BZF1	NC_036459.1	Gnomon	15813169	15882768	-	GeneID:102235562	osbpl8	protein_coding	15855001	15880000	328	0.114849	0.0668534
gene19454	rna34419	GeneID:102235562	0	sp|Q9BZF1|OSBL8_HUMAN	Q9BZF1	NC_036459.1	Gnomon	15813169	15882768	-	GeneID:102235562	osbpl8	protein_coding	15860001	15885000	305	0.14522	0.0762598
gene19454	rna34419	GeneID:102235562	0	sp|Q9BZF1|OSBL8_HUMAN	Q9BZF1	NC_036459.1	Gnomon	15813169	15882768	-	GeneID:102235562	osbpl8	protein_coding	15865001	15890000	300	0.150195	0.0759995
gene19455	rna34425	GeneID:102235039	0	sp|Q8IUH5|ZDH17_HUMAN	Q8IUH5	NC_036459.1	Gnomon	15885944	15906539	+	GeneID:102235039	zdhhc17	protein_coding	15865001	15890000	300	0.150195	0.0759995
gene19454	rna34419	GeneID:102235562	0	sp|Q9BZF1|OSBL8_HUMAN	Q9BZF1	NC_036459.1	Gnomon	15813169	15882768	-	GeneID:102235562	osbpl8	protein_coding	15870001	15895000	250	0.17382	0.0989956
gene19455	rna34425	GeneID:102235039	0	sp|Q8IUH5|ZDH17_HUMAN	Q8IUH5	NC_036459.1	Gnomon	15885944	15906539	+	GeneID:102235039	zdhhc17	protein_coding	15870001	15895000	250	0.17382	0.0989956
gene19454	rna34419	GeneID:102235562	0	sp|Q9BZF1|OSBL8_HUMAN	Q9BZF1	NC_036459.1	Gnomon	15813169	15882768	-	GeneID:102235562	osbpl8	protein_coding	15875001	15900000	240	0.122853	0.0659121
gene19455	rna34425	GeneID:102235039	0	sp|Q8IUH5|ZDH17_HUMAN	Q8IUH5	NC_036459.1	Gnomon	15885944	15906539	+	GeneID:102235039	zdhhc17	protein_coding	15875001	15900000	240	0.122853	0.0659121
gene19454	rna34419	GeneID:102235562	0	sp|Q9BZF1|OSBL8_HUMAN	Q9BZF1	NC_036459.1	Gnomon	15813169	15882768	-	GeneID:102235562	osbpl8	protein_coding	15880001	15905000	246	0.0973043	0.0541279
gene19455	rna34425	GeneID:102235039	0	sp|Q8IUH5|ZDH17_HUMAN	Q8IUH5	NC_036459.1	Gnomon	15885944	15906539	+	GeneID:102235039	zdhhc17	protein_coding	15880001	15905000	246	0.0973043	0.0541279
gene19455	rna34425	GeneID:102235039	0	sp|Q8IUH5|ZDH17_HUMAN	Q8IUH5	NC_036459.1	Gnomon	15885944	15906539	+	GeneID:102235039	zdhhc17	protein_coding	15885001	15910000	263	0.0871775	0.0524038
gene19456	rna34427	GeneID:102235303	2e-108	sp|Q16527|CSRP2_HUMAN	Q16527	NC_036459.1	Gnomon	15906542	15913729	-	GeneID:102235303	csrp2	protein_coding	15885001	15910000	263	0.0871775	0.0524038
gene19455	rna34425	GeneID:102235039	0	sp|Q8IUH5|ZDH17_HUMAN	Q8IUH5	NC_036459.1	Gnomon	15885944	15906539	+	GeneID:102235039	zdhhc17	protein_coding	15890001	15915000	268	0.0944873	0.0580473
gene19456	rna34427	GeneID:102235303	2e-108	sp|Q16527|CSRP2_HUMAN	Q16527	NC_036459.1	Gnomon	15906542	15913729	-	GeneID:102235303	csrp2	protein_coding	15890001	15915000	268	0.0944873	0.0580473
gene19457	rna34428	GeneID:102222775	2e-122	tr|F8VSE7|F8VSE7_HUMAN	F8VSE7	NC_036459.1	Gnomon	15914050	15922507	-	GeneID:102222775	e2f7	protein_coding	15890001	15915000	268	0.0944873	0.0580473
gene19455	rna34425	GeneID:102235039	0	sp|Q8IUH5|ZDH17_HUMAN	Q8IUH5	NC_036459.1	Gnomon	15885944	15906539	+	GeneID:102235039	zdhhc17	protein_coding	15895001	15920000	273	0.082243	0.0516547
gene19456	rna34427	GeneID:102235303	2e-108	sp|Q16527|CSRP2_HUMAN	Q16527	NC_036459.1	Gnomon	15906542	15913729	-	GeneID:102235303	csrp2	protein_coding	15895001	15920000	273	0.082243	0.0516547
gene19457	rna34428	GeneID:102222775	2e-122	tr|F8VSE7|F8VSE7_HUMAN	F8VSE7	NC_036459.1	Gnomon	15914050	15922507	-	GeneID:102222775	e2f7	protein_coding	15895001	15920000	273	0.082243	0.0516547
gene19455	rna34425	GeneID:102235039	0	sp|Q8IUH5|ZDH17_HUMAN	Q8IUH5	NC_036459.1	Gnomon	15885944	15906539	+	GeneID:102235039	zdhhc17	protein_coding	15900001	15925000	244	0.0814063	0.0501257
gene19456	rna34427	GeneID:102235303	2e-108	sp|Q16527|CSRP2_HUMAN	Q16527	NC_036459.1	Gnomon	15906542	15913729	-	GeneID:102235303	csrp2	protein_coding	15900001	15925000	244	0.0814063	0.0501257
gene19457	rna34428	GeneID:102222775	2e-122	tr|F8VSE7|F8VSE7_HUMAN	F8VSE7	NC_036459.1	Gnomon	15914050	15922507	-	GeneID:102222775	e2f7	protein_coding	15900001	15925000	244	0.0814063	0.0501257
gene19458	rna34430	GeneID:102222520	NA	NA	NA	NC_036459.1	Gnomon	15920480	15931985	+	GeneID:102222520	LOC102222520	protein_coding	15900001	15925000	244	0.0814063	0.0501257
gene19455	rna34425	GeneID:102235039	0	sp|Q8IUH5|ZDH17_HUMAN	Q8IUH5	NC_036459.1	Gnomon	15885944	15906539	+	GeneID:102235039	zdhhc17	protein_coding	15905001	15930000	188	0.0869332	0.0522927
gene19456	rna34427	GeneID:102235303	2e-108	sp|Q16527|CSRP2_HUMAN	Q16527	NC_036459.1	Gnomon	15906542	15913729	-	GeneID:102235303	csrp2	protein_coding	15905001	15930000	188	0.0869332	0.0522927
gene19457	rna34428	GeneID:102222775	2e-122	tr|F8VSE7|F8VSE7_HUMAN	F8VSE7	NC_036459.1	Gnomon	15914050	15922507	-	GeneID:102222775	e2f7	protein_coding	15905001	15930000	188	0.0869332	0.0522927
gene19458	rna34430	GeneID:102222520	NA	NA	NA	NC_036459.1	Gnomon	15920480	15931985	+	GeneID:102222520	LOC102222520	protein_coding	15905001	15930000	188	0.0869332	0.0522927
gene19456	rna34427	GeneID:102235303	2e-108	sp|Q16527|CSRP2_HUMAN	Q16527	NC_036459.1	Gnomon	15906542	15913729	-	GeneID:102235303	csrp2	protein_coding	15910001	15935000	177	0.0558771	0.0354138
gene19457	rna34428	GeneID:102222775	2e-122	tr|F8VSE7|F8VSE7_HUMAN	F8VSE7	NC_036459.1	Gnomon	15914050	15922507	-	GeneID:102222775	e2f7	protein_coding	15910001	15935000	177	0.0558771	0.0354138
gene19458	rna34430	GeneID:102222520	NA	NA	NA	NC_036459.1	Gnomon	15920480	15931985	+	GeneID:102222520	LOC102222520	protein_coding	15910001	15935000	177	0.0558771	0.0354138
gene19457	rna34428	GeneID:102222775	2e-122	tr|F8VSE7|F8VSE7_HUMAN	F8VSE7	NC_036459.1	Gnomon	15914050	15922507	-	GeneID:102222775	e2f7	protein_coding	15915001	15940000	178	0.0438006	0.0260732
gene19458	rna34430	GeneID:102222520	NA	NA	NA	NC_036459.1	Gnomon	15920480	15931985	+	GeneID:102222520	LOC102222520	protein_coding	15915001	15940000	178	0.0438006	0.0260732
gene19457	rna34428	GeneID:102222775	2e-122	tr|F8VSE7|F8VSE7_HUMAN	F8VSE7	NC_036459.1	Gnomon	15914050	15922507	-	GeneID:102222775	e2f7	protein_coding	15920001	15945000	177	0.071029	0.0402962
gene19458	rna34430	GeneID:102222520	NA	NA	NA	NC_036459.1	Gnomon	15920480	15931985	+	GeneID:102222520	LOC102222520	protein_coding	15920001	15945000	177	0.071029	0.0402962
gene19458	rna34430	GeneID:102222520	NA	NA	NA	NC_036459.1	Gnomon	15920480	15931985	+	GeneID:102222520	LOC102222520	protein_coding	15925001	15950000	208	0.0967943	0.0628492
gene19458	rna34430	GeneID:102222520	NA	NA	NA	NC_036459.1	Gnomon	15920480	15931985	+	GeneID:102222520	LOC102222520	protein_coding	15930001	15955000	263	0.136258	0.0956654
gene19460	rna34431	GeneID:102222002	0	sp|Q8IVL0|NAV3_HUMAN	Q8IVL0	NC_036459.1	Gnomon	16032556	16315691	+	GeneID:102222002	nav3	protein_coding	16010001	16035000	274	0.0499083	0.0240599
gene19460	rna34431	GeneID:102222002	0	sp|Q8IVL0|NAV3_HUMAN	Q8IVL0	NC_036459.1	Gnomon	16032556	16315691	+	GeneID:102222002	nav3	protein_coding	16015001	16040000	288	0.0485874	0.0239865
gene19460	rna34431	GeneID:102222002	0	sp|Q8IVL0|NAV3_HUMAN	Q8IVL0	NC_036459.1	Gnomon	16032556	16315691	+	GeneID:102222002	nav3	protein_coding	16020001	16045000	233	0.0884967	0.0556856
gene19460	rna34431	GeneID:102222002	0	sp|Q8IVL0|NAV3_HUMAN	Q8IVL0	NC_036459.1	Gnomon	16032556	16315691	+	GeneID:102222002	nav3	protein_coding	16025001	16050000	186	0.0486005	0.0328893
gene19460	rna34431	GeneID:102222002	0	sp|Q8IVL0|NAV3_HUMAN	Q8IVL0	NC_036459.1	Gnomon	16032556	16315691	+	GeneID:102222002	nav3	protein_coding	16030001	16055000	157	0.088118	0.0567779
gene19460	rna34431	GeneID:102222002	0	sp|Q8IVL0|NAV3_HUMAN	Q8IVL0	NC_036459.1	Gnomon	16032556	16315691	+	GeneID:102222002	nav3	protein_coding	16035001	16060000	163	0.100728	0.0528394
gene19460	rna34431	GeneID:102222002	0	sp|Q8IVL0|NAV3_HUMAN	Q8IVL0	NC_036459.1	Gnomon	16032556	16315691	+	GeneID:102222002	nav3	protein_coding	16040001	16065000	164	0.0924818	0.0450763
gene19460	rna34431	GeneID:102222002	0	sp|Q8IVL0|NAV3_HUMAN	Q8IVL0	NC_036459.1	Gnomon	16032556	16315691	+	GeneID:102222002	nav3	protein_coding	16045001	16070000	180	0.0539474	0.0284214
gene19460	rna34431	GeneID:102222002	0	sp|Q8IVL0|NAV3_HUMAN	Q8IVL0	NC_036459.1	Gnomon	16032556	16315691	+	GeneID:102222002	nav3	protein_coding	16050001	16075000	203	0.042741	0.022725
gene19460	rna34431	GeneID:102222002	0	sp|Q8IVL0|NAV3_HUMAN	Q8IVL0	NC_036459.1	Gnomon	16032556	16315691	+	GeneID:102222002	nav3	protein_coding	16055001	16080000	216	0.018486	0.0107054
gene19460	rna34431	GeneID:102222002	0	sp|Q8IVL0|NAV3_HUMAN	Q8IVL0	NC_036459.1	Gnomon	16032556	16315691	+	GeneID:102222002	nav3	protein_coding	16060001	16085000	180	-0.0139196	-0.00333541
gene19460	rna34431	GeneID:102222002	0	sp|Q8IVL0|NAV3_HUMAN	Q8IVL0	NC_036459.1	Gnomon	16032556	16315691	+	GeneID:102222002	nav3	protein_coding	16065001	16090000	175	0.00076494	0.0025499
gene19460	rna34431	GeneID:102222002	0	sp|Q8IVL0|NAV3_HUMAN	Q8IVL0	NC_036459.1	Gnomon	16032556	16315691	+	GeneID:102222002	nav3	protein_coding	16070001	16095000	158	0.0321298	0.0138946
gene19460	rna34431	GeneID:102222002	0	sp|Q8IVL0|NAV3_HUMAN	Q8IVL0	NC_036459.1	Gnomon	16032556	16315691	+	GeneID:102222002	nav3	protein_coding	16075001	16100000	157	0.0382361	0.0164115
gene19460	rna34431	GeneID:102222002	0	sp|Q8IVL0|NAV3_HUMAN	Q8IVL0	NC_036459.1	Gnomon	16032556	16315691	+	GeneID:102222002	nav3	protein_coding	16080001	16105000	155	0.0563972	0.024131
gene19460	rna34431	GeneID:102222002	0	sp|Q8IVL0|NAV3_HUMAN	Q8IVL0	NC_036459.1	Gnomon	16032556	16315691	+	GeneID:102222002	nav3	protein_coding	16085001	16110000	172	0.0593611	0.0291406
gene19460	rna34431	GeneID:102222002	0	sp|Q8IVL0|NAV3_HUMAN	Q8IVL0	NC_036459.1	Gnomon	16032556	16315691	+	GeneID:102222002	nav3	protein_coding	16090001	16115000	193	0.0479378	0.0242549
gene19460	rna34431	GeneID:102222002	0	sp|Q8IVL0|NAV3_HUMAN	Q8IVL0	NC_036459.1	Gnomon	16032556	16315691	+	GeneID:102222002	nav3	protein_coding	16095001	16120000	211	0.017154	0.0107031
gene19460	rna34431	GeneID:102222002	0	sp|Q8IVL0|NAV3_HUMAN	Q8IVL0	NC_036459.1	Gnomon	16032556	16315691	+	GeneID:102222002	nav3	protein_coding	16100001	16125000	213	0.0493061	0.0183249
gene19460	rna34431	GeneID:102222002	0	sp|Q8IVL0|NAV3_HUMAN	Q8IVL0	NC_036459.1	Gnomon	16032556	16315691	+	GeneID:102222002	nav3	protein_coding	16105001	16130000	215	0.0333617	0.0106969
gene19460	rna34431	GeneID:102222002	0	sp|Q8IVL0|NAV3_HUMAN	Q8IVL0	NC_036459.1	Gnomon	16032556	16315691	+	GeneID:102222002	nav3	protein_coding	16110001	16135000	210	0.0355194	0.0109903
gene19460	rna34431	GeneID:102222002	0	sp|Q8IVL0|NAV3_HUMAN	Q8IVL0	NC_036459.1	Gnomon	16032556	16315691	+	GeneID:102222002	nav3	protein_coding	16115001	16140000	206	0.0366495	0.0132815
gene19460	rna34431	GeneID:102222002	0	sp|Q8IVL0|NAV3_HUMAN	Q8IVL0	NC_036459.1	Gnomon	16032556	16315691	+	GeneID:102222002	nav3	protein_coding	16120001	16145000	192	0.0433072	0.0177417
gene19460	rna34431	GeneID:102222002	0	sp|Q8IVL0|NAV3_HUMAN	Q8IVL0	NC_036459.1	Gnomon	16032556	16315691	+	GeneID:102222002	nav3	protein_coding	16125001	16150000	202	0.019696	0.0144813
gene19460	rna34431	GeneID:102222002	0	sp|Q8IVL0|NAV3_HUMAN	Q8IVL0	NC_036459.1	Gnomon	16032556	16315691	+	GeneID:102222002	nav3	protein_coding	16130001	16155000	199	0.0515412	0.0334582
gene19460	rna34431	GeneID:102222002	0	sp|Q8IVL0|NAV3_HUMAN	Q8IVL0	NC_036459.1	Gnomon	16032556	16315691	+	GeneID:102222002	nav3	protein_coding	16135001	16160000	198	0.0666703	0.0421006
gene19460	rna34431	GeneID:102222002	0	sp|Q8IVL0|NAV3_HUMAN	Q8IVL0	NC_036459.1	Gnomon	16032556	16315691	+	GeneID:102222002	nav3	protein_coding	16140001	16165000	187	0.0776124	0.0454346
gene19460	rna34431	GeneID:102222002	0	sp|Q8IVL0|NAV3_HUMAN	Q8IVL0	NC_036459.1	Gnomon	16032556	16315691	+	GeneID:102222002	nav3	protein_coding	16145001	16170000	190	0.0978462	0.0551332
gene19460	rna34431	GeneID:102222002	0	sp|Q8IVL0|NAV3_HUMAN	Q8IVL0	NC_036459.1	Gnomon	16032556	16315691	+	GeneID:102222002	nav3	protein_coding	16150001	16175000	189	0.126378	0.0669302
gene19460	rna34431	GeneID:102222002	0	sp|Q8IVL0|NAV3_HUMAN	Q8IVL0	NC_036459.1	Gnomon	16032556	16315691	+	GeneID:102222002	nav3	protein_coding	16155001	16180000	182	0.115547	0.0580097
gene19460	rna34431	GeneID:102222002	0	sp|Q8IVL0|NAV3_HUMAN	Q8IVL0	NC_036459.1	Gnomon	16032556	16315691	+	GeneID:102222002	nav3	protein_coding	16160001	16185000	188	0.0769275	0.0362953
gene19460	rna34431	GeneID:102222002	0	sp|Q8IVL0|NAV3_HUMAN	Q8IVL0	NC_036459.1	Gnomon	16032556	16315691	+	GeneID:102222002	nav3	protein_coding	16165001	16190000	182	0.0640535	0.0318606
gene19460	rna34431	GeneID:102222002	0	sp|Q8IVL0|NAV3_HUMAN	Q8IVL0	NC_036459.1	Gnomon	16032556	16315691	+	GeneID:102222002	nav3	protein_coding	16170001	16195000	182	0.0372696	0.0203872
gene19460	rna34431	GeneID:102222002	0	sp|Q8IVL0|NAV3_HUMAN	Q8IVL0	NC_036459.1	Gnomon	16032556	16315691	+	GeneID:102222002	nav3	protein_coding	16175001	16200000	173	0.00134531	0.00719011
gene19460	rna34431	GeneID:102222002	0	sp|Q8IVL0|NAV3_HUMAN	Q8IVL0	NC_036459.1	Gnomon	16032556	16315691	+	GeneID:102222002	nav3	protein_coding	16180001	16205000	171	0.013419	0.0138568
gene19460	rna34431	GeneID:102222002	0	sp|Q8IVL0|NAV3_HUMAN	Q8IVL0	NC_036459.1	Gnomon	16032556	16315691	+	GeneID:102222002	nav3	protein_coding	16185001	16210000	170	0.0406639	0.0280762
gene19460	rna34431	GeneID:102222002	0	sp|Q8IVL0|NAV3_HUMAN	Q8IVL0	NC_036459.1	Gnomon	16032556	16315691	+	GeneID:102222002	nav3	protein_coding	16190001	16215000	166	0.038118	0.0259933
gene19460	rna34431	GeneID:102222002	0	sp|Q8IVL0|NAV3_HUMAN	Q8IVL0	NC_036459.1	Gnomon	16032556	16315691	+	GeneID:102222002	nav3	protein_coding	16195001	16220000	160	0.044647	0.0275082
gene19460	rna34431	GeneID:102222002	0	sp|Q8IVL0|NAV3_HUMAN	Q8IVL0	NC_036459.1	Gnomon	16032556	16315691	+	GeneID:102222002	nav3	protein_coding	16200001	16225000	146	0.0451614	0.0231512
gene19460	rna34431	GeneID:102222002	0	sp|Q8IVL0|NAV3_HUMAN	Q8IVL0	NC_036459.1	Gnomon	16032556	16315691	+	GeneID:102222002	nav3	protein_coding	16205001	16230000	143	0.0444458	0.0214542
gene19460	rna34431	GeneID:102222002	0	sp|Q8IVL0|NAV3_HUMAN	Q8IVL0	NC_036459.1	Gnomon	16032556	16315691	+	GeneID:102222002	nav3	protein_coding	16210001	16235000	128	0.0135282	0.00273533
gene19460	rna34431	GeneID:102222002	0	sp|Q8IVL0|NAV3_HUMAN	Q8IVL0	NC_036459.1	Gnomon	16032556	16315691	+	GeneID:102222002	nav3	protein_coding	16215001	16240000	129	0.0194109	0.00625147
gene19460	rna34431	GeneID:102222002	0	sp|Q8IVL0|NAV3_HUMAN	Q8IVL0	NC_036459.1	Gnomon	16032556	16315691	+	GeneID:102222002	nav3	protein_coding	16220001	16245000	117	0.00685784	-0.00222166
gene19460	rna34431	GeneID:102222002	0	sp|Q8IVL0|NAV3_HUMAN	Q8IVL0	NC_036459.1	Gnomon	16032556	16315691	+	GeneID:102222002	nav3	protein_coding	16225001	16250000	106	0.030759	0.00751463
gene19460	rna34431	GeneID:102222002	0	sp|Q8IVL0|NAV3_HUMAN	Q8IVL0	NC_036459.1	Gnomon	16032556	16315691	+	GeneID:102222002	nav3	protein_coding	16230001	16255000	119	0.0607888	0.0187944
gene19460	rna34431	GeneID:102222002	0	sp|Q8IVL0|NAV3_HUMAN	Q8IVL0	NC_036459.1	Gnomon	16032556	16315691	+	GeneID:102222002	nav3	protein_coding	16235001	16260000	141	0.189708	0.10713
gene19460	rna34431	GeneID:102222002	0	sp|Q8IVL0|NAV3_HUMAN	Q8IVL0	NC_036459.1	Gnomon	16032556	16315691	+	GeneID:102222002	nav3	protein_coding	16240001	16265000	167	0.206218	0.118019
gene19460	rna34431	GeneID:102222002	0	sp|Q8IVL0|NAV3_HUMAN	Q8IVL0	NC_036459.1	Gnomon	16032556	16315691	+	GeneID:102222002	nav3	protein_coding	16245001	16270000	194	0.230938	0.13692
gene19460	rna34431	GeneID:102222002	0	sp|Q8IVL0|NAV3_HUMAN	Q8IVL0	NC_036459.1	Gnomon	16032556	16315691	+	GeneID:102222002	nav3	protein_coding	16250001	16275000	221	0.220199	0.133427
gene19460	rna34431	GeneID:102222002	0	sp|Q8IVL0|NAV3_HUMAN	Q8IVL0	NC_036459.1	Gnomon	16032556	16315691	+	GeneID:102222002	nav3	protein_coding	16255001	16280000	234	0.249189	0.153936
gene19460	rna34431	GeneID:102222002	0	sp|Q8IVL0|NAV3_HUMAN	Q8IVL0	NC_036459.1	Gnomon	16032556	16315691	+	GeneID:102222002	nav3	protein_coding	16260001	16285000	233	0.194586	0.105262
gene19460	rna34431	GeneID:102222002	0	sp|Q8IVL0|NAV3_HUMAN	Q8IVL0	NC_036459.1	Gnomon	16032556	16315691	+	GeneID:102222002	nav3	protein_coding	16265001	16290000	229	0.179306	0.098196
gene19460	rna34431	GeneID:102222002	0	sp|Q8IVL0|NAV3_HUMAN	Q8IVL0	NC_036459.1	Gnomon	16032556	16315691	+	GeneID:102222002	nav3	protein_coding	16270001	16295000	263	0.145026	0.0794662
gene19460	rna34431	GeneID:102222002	0	sp|Q8IVL0|NAV3_HUMAN	Q8IVL0	NC_036459.1	Gnomon	16032556	16315691	+	GeneID:102222002	nav3	protein_coding	16275001	16300000	262	0.136271	0.0704604
gene19460	rna34431	GeneID:102222002	0	sp|Q8IVL0|NAV3_HUMAN	Q8IVL0	NC_036459.1	Gnomon	16032556	16315691	+	GeneID:102222002	nav3	protein_coding	16280001	16305000	235	0.0737863	0.0387129
gene19460	rna34431	GeneID:102222002	0	sp|Q8IVL0|NAV3_HUMAN	Q8IVL0	NC_036459.1	Gnomon	16032556	16315691	+	GeneID:102222002	nav3	protein_coding	16285001	16310000	241	0.0890912	0.047964
gene19460	rna34431	GeneID:102222002	0	sp|Q8IVL0|NAV3_HUMAN	Q8IVL0	NC_036459.1	Gnomon	16032556	16315691	+	GeneID:102222002	nav3	protein_coding	16290001	16315000	232	0.0843299	0.0438888
gene19460	rna34431	GeneID:102222002	0	sp|Q8IVL0|NAV3_HUMAN	Q8IVL0	NC_036459.1	Gnomon	16032556	16315691	+	GeneID:102222002	nav3	protein_coding	16295001	16320000	183	0.0846425	0.0422662
gene19461	rna34443	GeneID:111611816	NA	NA	NA	NC_036459.1	Gnomon	16316273	16317702	+	GeneID:111611816	LOC111611816	lncRNA	16295001	16320000	183	0.0846425	0.0422662
gene19462	rna34444	GeneID:102221732	1e-06	sp|Q7Z417|NUFP2_HUMAN	Q7Z417	NC_036459.1	Gnomon	16318674	16333089	+	GeneID:102221732	LOC102221732	protein_coding	16295001	16320000	183	0.0846425	0.0422662
gene19460	rna34431	GeneID:102222002	0	sp|Q8IVL0|NAV3_HUMAN	Q8IVL0	NC_036459.1	Gnomon	16032556	16315691	+	GeneID:102222002	nav3	protein_coding	16300001	16325000	161	0.111628	0.054676
gene19461	rna34443	GeneID:111611816	NA	NA	NA	NC_036459.1	Gnomon	16316273	16317702	+	GeneID:111611816	LOC111611816	lncRNA	16300001	16325000	161	0.111628	0.054676
gene19462	rna34444	GeneID:102221732	1e-06	sp|Q7Z417|NUFP2_HUMAN	Q7Z417	NC_036459.1	Gnomon	16318674	16333089	+	GeneID:102221732	LOC102221732	protein_coding	16300001	16325000	161	0.111628	0.054676
gene19460	rna34431	GeneID:102222002	0	sp|Q8IVL0|NAV3_HUMAN	Q8IVL0	NC_036459.1	Gnomon	16032556	16315691	+	GeneID:102222002	nav3	protein_coding	16305001	16330000	166	0.19009	0.0980074
gene19461	rna34443	GeneID:111611816	NA	NA	NA	NC_036459.1	Gnomon	16316273	16317702	+	GeneID:111611816	LOC111611816	lncRNA	16305001	16330000	166	0.19009	0.0980074
gene19462	rna34444	GeneID:102221732	1e-06	sp|Q7Z417|NUFP2_HUMAN	Q7Z417	NC_036459.1	Gnomon	16318674	16333089	+	GeneID:102221732	LOC102221732	protein_coding	16305001	16330000	166	0.19009	0.0980074
gene19460	rna34431	GeneID:102222002	0	sp|Q8IVL0|NAV3_HUMAN	Q8IVL0	NC_036459.1	Gnomon	16032556	16315691	+	GeneID:102222002	nav3	protein_coding	16310001	16335000	150	0.221161	0.134461
gene19461	rna34443	GeneID:111611816	NA	NA	NA	NC_036459.1	Gnomon	16316273	16317702	+	GeneID:111611816	LOC111611816	lncRNA	16310001	16335000	150	0.221161	0.134461
gene19462	rna34444	GeneID:102221732	1e-06	sp|Q7Z417|NUFP2_HUMAN	Q7Z417	NC_036459.1	Gnomon	16318674	16333089	+	GeneID:102221732	LOC102221732	protein_coding	16310001	16335000	150	0.221161	0.134461
gene19463	rna34446	GeneID:102221471	0	sp|Q9NPF4|OSGEP_HUMAN	Q9NPF4	NC_036459.1	Gnomon	16333002	16348180	-	GeneID:102221471	osgep	protein_coding	16310001	16335000	150	0.221161	0.134461
gene19460	rna34431	GeneID:102222002	0	sp|Q8IVL0|NAV3_HUMAN	Q8IVL0	NC_036459.1	Gnomon	16032556	16315691	+	GeneID:102222002	nav3	protein_coding	16315001	16340000	116	0.249336	0.163246
gene19461	rna34443	GeneID:111611816	NA	NA	NA	NC_036459.1	Gnomon	16316273	16317702	+	GeneID:111611816	LOC111611816	lncRNA	16315001	16340000	116	0.249336	0.163246
gene19462	rna34444	GeneID:102221732	1e-06	sp|Q7Z417|NUFP2_HUMAN	Q7Z417	NC_036459.1	Gnomon	16318674	16333089	+	GeneID:102221732	LOC102221732	protein_coding	16315001	16340000	116	0.249336	0.163246
gene19463	rna34446	GeneID:102221471	0	sp|Q9NPF4|OSGEP_HUMAN	Q9NPF4	NC_036459.1	Gnomon	16333002	16348180	-	GeneID:102221471	osgep	protein_coding	16315001	16340000	116	0.249336	0.163246
gene19462	rna34444	GeneID:102221732	1e-06	sp|Q7Z417|NUFP2_HUMAN	Q7Z417	NC_036459.1	Gnomon	16318674	16333089	+	GeneID:102221732	LOC102221732	protein_coding	16320001	16345000	94	0.274066	0.18802
gene19463	rna34446	GeneID:102221471	0	sp|Q9NPF4|OSGEP_HUMAN	Q9NPF4	NC_036459.1	Gnomon	16333002	16348180	-	GeneID:102221471	osgep	protein_coding	16320001	16345000	94	0.274066	0.18802
gene19462	rna34444	GeneID:102221732	1e-06	sp|Q7Z417|NUFP2_HUMAN	Q7Z417	NC_036459.1	Gnomon	16318674	16333089	+	GeneID:102221732	LOC102221732	protein_coding	16325001	16350000	121	0.243353	0.166005
gene19463	rna34446	GeneID:102221471	0	sp|Q9NPF4|OSGEP_HUMAN	Q9NPF4	NC_036459.1	Gnomon	16333002	16348180	-	GeneID:102221471	osgep	protein_coding	16325001	16350000	121	0.243353	0.166005
gene19464	rna34447	GeneID:102234775	6e-151	sp|P27695|APEX1_HUMAN	P27695	NC_036459.1	Gnomon	16348423	16351409	+	GeneID:102234775	apex1	protein_coding	16325001	16350000	121	0.243353	0.166005
gene19462	rna34444	GeneID:102221732	1e-06	sp|Q7Z417|NUFP2_HUMAN	Q7Z417	NC_036459.1	Gnomon	16318674	16333089	+	GeneID:102221732	LOC102221732	protein_coding	16330001	16355000	133	0.166276	0.115262
gene19463	rna34446	GeneID:102221471	0	sp|Q9NPF4|OSGEP_HUMAN	Q9NPF4	NC_036459.1	Gnomon	16333002	16348180	-	GeneID:102221471	osgep	protein_coding	16330001	16355000	133	0.166276	0.115262
gene19464	rna34447	GeneID:102234775	6e-151	sp|P27695|APEX1_HUMAN	P27695	NC_036459.1	Gnomon	16348423	16351409	+	GeneID:102234775	apex1	protein_coding	16330001	16355000	133	0.166276	0.115262
gene19465	rna34449	GeneID:102221208	5e-98	sp|Q14587|ZN268_HUMAN	Q14587	NC_036459.1	Gnomon	16351052	16359447	-	GeneID:102221208	LOC102221208	protein_coding	16330001	16355000	133	0.166276	0.115262
gene19463	rna34446	GeneID:102221471	0	sp|Q9NPF4|OSGEP_HUMAN	Q9NPF4	NC_036459.1	Gnomon	16333002	16348180	-	GeneID:102221471	osgep	protein_coding	16335001	16360000	147	0.128355	0.0879522
gene19464	rna34447	GeneID:102234775	6e-151	sp|P27695|APEX1_HUMAN	P27695	NC_036459.1	Gnomon	16348423	16351409	+	GeneID:102234775	apex1	protein_coding	16335001	16360000	147	0.128355	0.0879522
gene19465	rna34449	GeneID:102221208	5e-98	sp|Q14587|ZN268_HUMAN	Q14587	NC_036459.1	Gnomon	16351052	16359447	-	GeneID:102221208	LOC102221208	protein_coding	16335001	16360000	147	0.128355	0.0879522
gene19463	rna34446	GeneID:102221471	0	sp|Q9NPF4|OSGEP_HUMAN	Q9NPF4	NC_036459.1	Gnomon	16333002	16348180	-	GeneID:102221471	osgep	protein_coding	16340001	16365000	193	0.0891275	0.0637849
gene19464	rna34447	GeneID:102234775	6e-151	sp|P27695|APEX1_HUMAN	P27695	NC_036459.1	Gnomon	16348423	16351409	+	GeneID:102234775	apex1	protein_coding	16340001	16365000	193	0.0891275	0.0637849
gene19465	rna34449	GeneID:102221208	5e-98	sp|Q14587|ZN268_HUMAN	Q14587	NC_036459.1	Gnomon	16351052	16359447	-	GeneID:102221208	LOC102221208	protein_coding	16340001	16365000	193	0.0891275	0.0637849
gene19466	rna34452	GeneID:102220944	0	tr|A0A087X0Q9|A0A087X0Q9_HUMAN	A0A087X0Q9	NC_036459.1	Gnomon	16360451	16366181	+	GeneID:102220944	LOC102220944	protein_coding	16340001	16365000	193	0.0891275	0.0637849
gene19463	rna34446	GeneID:102221471	0	sp|Q9NPF4|OSGEP_HUMAN	Q9NPF4	NC_036459.1	Gnomon	16333002	16348180	-	GeneID:102221471	osgep	protein_coding	16345001	16370000	250	0.0639068	0.0436003
gene19464	rna34447	GeneID:102234775	6e-151	sp|P27695|APEX1_HUMAN	P27695	NC_036459.1	Gnomon	16348423	16351409	+	GeneID:102234775	apex1	protein_coding	16345001	16370000	250	0.0639068	0.0436003
gene19465	rna34449	GeneID:102221208	5e-98	sp|Q14587|ZN268_HUMAN	Q14587	NC_036459.1	Gnomon	16351052	16359447	-	GeneID:102221208	LOC102221208	protein_coding	16345001	16370000	250	0.0639068	0.0436003
gene19466	rna34452	GeneID:102220944	0	tr|A0A087X0Q9|A0A087X0Q9_HUMAN	A0A087X0Q9	NC_036459.1	Gnomon	16360451	16366181	+	GeneID:102220944	LOC102220944	protein_coding	16345001	16370000	250	0.0639068	0.0436003
gene19467	rna34453	GeneID:102220682	7e-62	sp|P59046|NAL12_HUMAN	P59046	NC_036459.1	Gnomon	16368340	16377766	+	GeneID:102220682	LOC102220682	protein_coding	16345001	16370000	250	0.0639068	0.0436003
gene19464	rna34447	GeneID:102234775	6e-151	sp|P27695|APEX1_HUMAN	P27695	NC_036459.1	Gnomon	16348423	16351409	+	GeneID:102234775	apex1	protein_coding	16350001	16375000	273	0.0674677	0.0413724
gene19465	rna34449	GeneID:102221208	5e-98	sp|Q14587|ZN268_HUMAN	Q14587	NC_036459.1	Gnomon	16351052	16359447	-	GeneID:102221208	LOC102221208	protein_coding	16350001	16375000	273	0.0674677	0.0413724
gene19466	rna34452	GeneID:102220944	0	tr|A0A087X0Q9|A0A087X0Q9_HUMAN	A0A087X0Q9	NC_036459.1	Gnomon	16360451	16366181	+	GeneID:102220944	LOC102220944	protein_coding	16350001	16375000	273	0.0674677	0.0413724
gene19467	rna34453	GeneID:102220682	7e-62	sp|P59046|NAL12_HUMAN	P59046	NC_036459.1	Gnomon	16368340	16377766	+	GeneID:102220682	LOC102220682	protein_coding	16350001	16375000	273	0.0674677	0.0413724
gene19465	rna34449	GeneID:102221208	5e-98	sp|Q14587|ZN268_HUMAN	Q14587	NC_036459.1	Gnomon	16351052	16359447	-	GeneID:102221208	LOC102221208	protein_coding	16355001	16380000	306	0.100647	0.0628515
gene19466	rna34452	GeneID:102220944	0	tr|A0A087X0Q9|A0A087X0Q9_HUMAN	A0A087X0Q9	NC_036459.1	Gnomon	16360451	16366181	+	GeneID:102220944	LOC102220944	protein_coding	16355001	16380000	306	0.100647	0.0628515
gene19467	rna34453	GeneID:102220682	7e-62	sp|P59046|NAL12_HUMAN	P59046	NC_036459.1	Gnomon	16368340	16377766	+	GeneID:102220682	LOC102220682	protein_coding	16355001	16380000	306	0.100647	0.0628515
gene19468	rna34454	GeneID:102234516	3e-56	sp|Q86XS5|ANGL5_HUMAN	Q86XS5	NC_036459.1	Gnomon	16378728	16383172	+	GeneID:102234516	LOC102234516	protein_coding	16355001	16380000	306	0.100647	0.0628515
gene19466	rna34452	GeneID:102220944	0	tr|A0A087X0Q9|A0A087X0Q9_HUMAN	A0A087X0Q9	NC_036459.1	Gnomon	16360451	16366181	+	GeneID:102220944	LOC102220944	protein_coding	16360001	16385000	278	0.117533	0.0765574
gene19467	rna34453	GeneID:102220682	7e-62	sp|P59046|NAL12_HUMAN	P59046	NC_036459.1	Gnomon	16368340	16377766	+	GeneID:102220682	LOC102220682	protein_coding	16360001	16385000	278	0.117533	0.0765574
gene19468	rna34454	GeneID:102234516	3e-56	sp|Q86XS5|ANGL5_HUMAN	Q86XS5	NC_036459.1	Gnomon	16378728	16383172	+	GeneID:102234516	LOC102234516	protein_coding	16360001	16385000	278	0.117533	0.0765574
gene19466	rna34452	GeneID:102220944	0	tr|A0A087X0Q9|A0A087X0Q9_HUMAN	A0A087X0Q9	NC_036459.1	Gnomon	16360451	16366181	+	GeneID:102220944	LOC102220944	protein_coding	16365001	16390000	279	0.144941	0.0942663
gene19467	rna34453	GeneID:102220682	7e-62	sp|P59046|NAL12_HUMAN	P59046	NC_036459.1	Gnomon	16368340	16377766	+	GeneID:102220682	LOC102220682	protein_coding	16365001	16390000	279	0.144941	0.0942663
gene19468	rna34454	GeneID:102234516	3e-56	sp|Q86XS5|ANGL5_HUMAN	Q86XS5	NC_036459.1	Gnomon	16378728	16383172	+	GeneID:102234516	LOC102234516	protein_coding	16365001	16390000	279	0.144941	0.0942663
gene19469	rna34456	GeneID:102220418	4e-44	sp|Q08830|FGL1_HUMAN	Q08830	NC_036459.1	Gnomon	16386442	16391174	+	GeneID:102220418	LOC102220418	protein_coding	16365001	16390000	279	0.144941	0.0942663
gene19467	rna34453	GeneID:102220682	7e-62	sp|P59046|NAL12_HUMAN	P59046	NC_036459.1	Gnomon	16368340	16377766	+	GeneID:102220682	LOC102220682	protein_coding	16370001	16395000	273	0.147662	0.0978528
gene19468	rna34454	GeneID:102234516	3e-56	sp|Q86XS5|ANGL5_HUMAN	Q86XS5	NC_036459.1	Gnomon	16378728	16383172	+	GeneID:102234516	LOC102234516	protein_coding	16370001	16395000	273	0.147662	0.0978528
gene19469	rna34456	GeneID:102220418	4e-44	sp|Q08830|FGL1_HUMAN	Q08830	NC_036459.1	Gnomon	16386442	16391174	+	GeneID:102220418	LOC102220418	protein_coding	16370001	16395000	273	0.147662	0.0978528
gene19470	rna34457	GeneID:102220156	2e-169	sp|Q969Y0|NXPE3_HUMAN	Q969Y0	NC_036459.1	Gnomon	16392375	16403112	-	GeneID:102220156	LOC102220156	protein_coding	16370001	16395000	273	0.147662	0.0978528
gene19467	rna34453	GeneID:102220682	7e-62	sp|P59046|NAL12_HUMAN	P59046	NC_036459.1	Gnomon	16368340	16377766	+	GeneID:102220682	LOC102220682	protein_coding	16375001	16400000	243	0.132309	0.0898998
gene19468	rna34454	GeneID:102234516	3e-56	sp|Q86XS5|ANGL5_HUMAN	Q86XS5	NC_036459.1	Gnomon	16378728	16383172	+	GeneID:102234516	LOC102234516	protein_coding	16375001	16400000	243	0.132309	0.0898998
gene19469	rna34456	GeneID:102220418	4e-44	sp|Q08830|FGL1_HUMAN	Q08830	NC_036459.1	Gnomon	16386442	16391174	+	GeneID:102220418	LOC102220418	protein_coding	16375001	16400000	243	0.132309	0.0898998
gene19470	rna34457	GeneID:102220156	2e-169	sp|Q969Y0|NXPE3_HUMAN	Q969Y0	NC_036459.1	Gnomon	16392375	16403112	-	GeneID:102220156	LOC102220156	protein_coding	16375001	16400000	243	0.132309	0.0898998
gene19468	rna34454	GeneID:102234516	3e-56	sp|Q86XS5|ANGL5_HUMAN	Q86XS5	NC_036459.1	Gnomon	16378728	16383172	+	GeneID:102234516	LOC102234516	protein_coding	16380001	16405000	178	0.091855	0.0611267
gene19469	rna34456	GeneID:102220418	4e-44	sp|Q08830|FGL1_HUMAN	Q08830	NC_036459.1	Gnomon	16386442	16391174	+	GeneID:102220418	LOC102220418	protein_coding	16380001	16405000	178	0.091855	0.0611267
gene19470	rna34457	GeneID:102220156	2e-169	sp|Q969Y0|NXPE3_HUMAN	Q969Y0	NC_036459.1	Gnomon	16392375	16403112	-	GeneID:102220156	LOC102220156	protein_coding	16380001	16405000	178	0.091855	0.0611267
gene19469	rna34456	GeneID:102220418	4e-44	sp|Q08830|FGL1_HUMAN	Q08830	NC_036459.1	Gnomon	16386442	16391174	+	GeneID:102220418	LOC102220418	protein_coding	16385001	16410000	178	0.0386301	0.023151
gene19470	rna34457	GeneID:102220156	2e-169	sp|Q969Y0|NXPE3_HUMAN	Q969Y0	NC_036459.1	Gnomon	16392375	16403112	-	GeneID:102220156	LOC102220156	protein_coding	16385001	16410000	178	0.0386301	0.023151
gene19469	rna34456	GeneID:102220418	4e-44	sp|Q08830|FGL1_HUMAN	Q08830	NC_036459.1	Gnomon	16386442	16391174	+	GeneID:102220418	LOC102220418	protein_coding	16390001	16415000	131	0.00188494	-0.00212212
gene19470	rna34457	GeneID:102220156	2e-169	sp|Q969Y0|NXPE3_HUMAN	Q969Y0	NC_036459.1	Gnomon	16392375	16403112	-	GeneID:102220156	LOC102220156	protein_coding	16390001	16415000	131	0.00188494	-0.00212212
gene19470	rna34457	GeneID:102220156	2e-169	sp|Q969Y0|NXPE3_HUMAN	Q969Y0	NC_036459.1	Gnomon	16392375	16403112	-	GeneID:102220156	LOC102220156	protein_coding	16395001	16420000	74	0.00381405	-0.00369453
gene19470	rna34457	GeneID:102220156	2e-169	sp|Q969Y0|NXPE3_HUMAN	Q969Y0	NC_036459.1	Gnomon	16392375	16403112	-	GeneID:102220156	LOC102220156	protein_coding	16400001	16425000	48	-0.0400843	-0.0317544
gene19472	rna34458	GeneID:111611772	6e-162	sp|Q969Y0|NXPE3_HUMAN	Q969Y0	NC_036459.1	Gnomon	16423476	16434025	-	GeneID:111611772	LOC111611772	protein_coding	16400001	16425000	48	-0.0400843	-0.0317544
gene19472	rna34458	GeneID:111611772	6e-162	sp|Q969Y0|NXPE3_HUMAN	Q969Y0	NC_036459.1	Gnomon	16423476	16434025	-	GeneID:111611772	LOC111611772	protein_coding	16405001	16430000	34	-0.0777278	-0.0505023
gene19472	rna34458	GeneID:111611772	6e-162	sp|Q969Y0|NXPE3_HUMAN	Q969Y0	NC_036459.1	Gnomon	16423476	16434025	-	GeneID:111611772	LOC111611772	protein_coding	16410001	16435000	10	-0.0804769	-0.0625344
gene19472	rna34458	GeneID:111611772	6e-162	sp|Q969Y0|NXPE3_HUMAN	Q969Y0	NC_036459.1	Gnomon	16423476	16434025	-	GeneID:111611772	LOC111611772	protein_coding	16415001	16440000	12	-0.0715875	-0.0513651
gene19473	rna34460	GeneID:111611878	2e-44	sp|Q969Y0|NXPE3_HUMAN	Q969Y0	NC_036459.1	Gnomon	16436717	16437359	+	GeneID:111611878	LOC111611878	protein_coding	16415001	16440000	12	-0.0715875	-0.0513651
gene19474	rna34461	GeneID:106700327	2e-159	sp|Q969Y0|NXPE3_HUMAN	Q969Y0	NC_036459.1	Gnomon	16439658	16451330	+	GeneID:106700327	LOC106700327	protein_coding	16415001	16440000	12	-0.0715875	-0.0513651
gene19472	rna34458	GeneID:111611772	6e-162	sp|Q969Y0|NXPE3_HUMAN	Q969Y0	NC_036459.1	Gnomon	16423476	16434025	-	GeneID:111611772	LOC111611772	protein_coding	16420001	16445000	12	-0.0715875	-0.0513651
gene19473	rna34460	GeneID:111611878	2e-44	sp|Q969Y0|NXPE3_HUMAN	Q969Y0	NC_036459.1	Gnomon	16436717	16437359	+	GeneID:111611878	LOC111611878	protein_coding	16420001	16445000	12	-0.0715875	-0.0513651
gene19474	rna34461	GeneID:106700327	2e-159	sp|Q969Y0|NXPE3_HUMAN	Q969Y0	NC_036459.1	Gnomon	16439658	16451330	+	GeneID:106700327	LOC106700327	protein_coding	16420001	16445000	12	-0.0715875	-0.0513651
gene19472	rna34458	GeneID:111611772	6e-162	sp|Q969Y0|NXPE3_HUMAN	Q969Y0	NC_036459.1	Gnomon	16423476	16434025	-	GeneID:111611772	LOC111611772	protein_coding	16425001	16450000	2	-0.0116312	0.00448143
gene19473	rna34460	GeneID:111611878	2e-44	sp|Q969Y0|NXPE3_HUMAN	Q969Y0	NC_036459.1	Gnomon	16436717	16437359	+	GeneID:111611878	LOC111611878	protein_coding	16425001	16450000	2	-0.0116312	0.00448143
gene19474	rna34461	GeneID:106700327	2e-159	sp|Q969Y0|NXPE3_HUMAN	Q969Y0	NC_036459.1	Gnomon	16439658	16451330	+	GeneID:106700327	LOC106700327	protein_coding	16425001	16450000	2	-0.0116312	0.00448143
gene19472	rna34458	GeneID:111611772	6e-162	sp|Q969Y0|NXPE3_HUMAN	Q969Y0	NC_036459.1	Gnomon	16423476	16434025	-	GeneID:111611772	LOC111611772	protein_coding	16430001	16455000	2	-0.0116312	0.00448143
gene19473	rna34460	GeneID:111611878	2e-44	sp|Q969Y0|NXPE3_HUMAN	Q969Y0	NC_036459.1	Gnomon	16436717	16437359	+	GeneID:111611878	LOC111611878	protein_coding	16430001	16455000	2	-0.0116312	0.00448143
gene19474	rna34461	GeneID:106700327	2e-159	sp|Q969Y0|NXPE3_HUMAN	Q969Y0	NC_036459.1	Gnomon	16439658	16451330	+	GeneID:106700327	LOC106700327	protein_coding	16430001	16455000	2	-0.0116312	0.00448143
gene19473	rna34460	GeneID:111611878	2e-44	sp|Q969Y0|NXPE3_HUMAN	Q969Y0	NC_036459.1	Gnomon	16436717	16437359	+	GeneID:111611878	LOC111611878	protein_coding	16435001	16460000	42	0.0580719	0.0405534
gene19474	rna34461	GeneID:106700327	2e-159	sp|Q969Y0|NXPE3_HUMAN	Q969Y0	NC_036459.1	Gnomon	16439658	16451330	+	GeneID:106700327	LOC106700327	protein_coding	16435001	16460000	42	0.0580719	0.0405534
gene19475	rna34462	GeneID:102228498	1e-154	sp|Q969Y0|NXPE3_HUMAN	Q969Y0	NC_036459.1	Gnomon	16459030	16473254	+	GeneID:102228498	LOC102228498	protein_coding	16435001	16460000	42	0.0580719	0.0405534
gene19474	rna34461	GeneID:106700327	2e-159	sp|Q969Y0|NXPE3_HUMAN	Q969Y0	NC_036459.1	Gnomon	16439658	16451330	+	GeneID:106700327	LOC106700327	protein_coding	16440001	16465000	118	0.0464622	0.0318284
gene19475	rna34462	GeneID:102228498	1e-154	sp|Q969Y0|NXPE3_HUMAN	Q969Y0	NC_036459.1	Gnomon	16459030	16473254	+	GeneID:102228498	LOC102228498	protein_coding	16440001	16465000	118	0.0464622	0.0318284
gene19474	rna34461	GeneID:106700327	2e-159	sp|Q969Y0|NXPE3_HUMAN	Q969Y0	NC_036459.1	Gnomon	16439658	16451330	+	GeneID:106700327	LOC106700327	protein_coding	16445001	16470000	283	0.0452183	0.0328631
gene19475	rna34462	GeneID:102228498	1e-154	sp|Q969Y0|NXPE3_HUMAN	Q969Y0	NC_036459.1	Gnomon	16459030	16473254	+	GeneID:102228498	LOC102228498	protein_coding	16445001	16470000	283	0.0452183	0.0328631
gene19474	rna34461	GeneID:106700327	2e-159	sp|Q969Y0|NXPE3_HUMAN	Q969Y0	NC_036459.1	Gnomon	16439658	16451330	+	GeneID:106700327	LOC106700327	protein_coding	16450001	16475000	439	0.0322566	0.0225881
gene19475	rna34462	GeneID:102228498	1e-154	sp|Q969Y0|NXPE3_HUMAN	Q969Y0	NC_036459.1	Gnomon	16459030	16473254	+	GeneID:102228498	LOC102228498	protein_coding	16450001	16475000	439	0.0322566	0.0225881
gene19475	rna34462	GeneID:102228498	1e-154	sp|Q969Y0|NXPE3_HUMAN	Q969Y0	NC_036459.1	Gnomon	16459030	16473254	+	GeneID:102228498	LOC102228498	protein_coding	16455001	16480000	450	0.0314565	0.021826
gene19475	rna34462	GeneID:102228498	1e-154	sp|Q969Y0|NXPE3_HUMAN	Q969Y0	NC_036459.1	Gnomon	16459030	16473254	+	GeneID:102228498	LOC102228498	protein_coding	16460001	16485000	426	0.0294029	0.0203469
gene19475	rna34462	GeneID:102228498	1e-154	sp|Q969Y0|NXPE3_HUMAN	Q969Y0	NC_036459.1	Gnomon	16459030	16473254	+	GeneID:102228498	LOC102228498	protein_coding	16465001	16490000	371	0.0231017	0.0169619
gene19476	rna34463	GeneID:111611847	6e-151	sp|Q969Y0|NXPE3_HUMAN	Q969Y0	NC_036459.1	Gnomon	16486297	16489789	+	GeneID:111611847	LOC111611847	protein_coding	16465001	16490000	371	0.0231017	0.0169619
gene19475	rna34462	GeneID:102228498	1e-154	sp|Q969Y0|NXPE3_HUMAN	Q969Y0	NC_036459.1	Gnomon	16459030	16473254	+	GeneID:102228498	LOC102228498	protein_coding	16470001	16495000	218	0.0115302	0.00767003
gene19476	rna34463	GeneID:111611847	6e-151	sp|Q969Y0|NXPE3_HUMAN	Q969Y0	NC_036459.1	Gnomon	16486297	16489789	+	GeneID:111611847	LOC111611847	protein_coding	16470001	16495000	218	0.0115302	0.00767003
gene19477	rna34464	GeneID:111611788	2e-46	sp|Q969Y0|NXPE3_HUMAN	Q969Y0	NC_036459.1	Gnomon	16493532	16494537	-	GeneID:111611788	LOC111611788	protein_coding	16470001	16495000	218	0.0115302	0.00767003
gene19476	rna34463	GeneID:111611847	6e-151	sp|Q969Y0|NXPE3_HUMAN	Q969Y0	NC_036459.1	Gnomon	16486297	16489789	+	GeneID:111611847	LOC111611847	protein_coding	16475001	16500000	145	-0.0136295	-0.00829813
gene19477	rna34464	GeneID:111611788	2e-46	sp|Q969Y0|NXPE3_HUMAN	Q969Y0	NC_036459.1	Gnomon	16493532	16494537	-	GeneID:111611788	LOC111611788	protein_coding	16475001	16500000	145	-0.0136295	-0.00829813
gene19478	rna34465	GeneID:102219643	2e-149	sp|Q969Y0|NXPE3_HUMAN	Q969Y0	NC_036459.1	Gnomon	16499099	16507997	-	GeneID:102219643	LOC102219643	protein_coding	16475001	16500000	145	-0.0136295	-0.00829813
gene19476	rna34463	GeneID:111611847	6e-151	sp|Q969Y0|NXPE3_HUMAN	Q969Y0	NC_036459.1	Gnomon	16486297	16489789	+	GeneID:111611847	LOC111611847	protein_coding	16480001	16505000	168	-0.00578122	0.000320563
gene19477	rna34464	GeneID:111611788	2e-46	sp|Q969Y0|NXPE3_HUMAN	Q969Y0	NC_036459.1	Gnomon	16493532	16494537	-	GeneID:111611788	LOC111611788	protein_coding	16480001	16505000	168	-0.00578122	0.000320563
gene19478	rna34465	GeneID:102219643	2e-149	sp|Q969Y0|NXPE3_HUMAN	Q969Y0	NC_036459.1	Gnomon	16499099	16507997	-	GeneID:102219643	LOC102219643	protein_coding	16480001	16505000	168	-0.00578122	0.000320563
gene19476	rna34463	GeneID:111611847	6e-151	sp|Q969Y0|NXPE3_HUMAN	Q969Y0	NC_036459.1	Gnomon	16486297	16489789	+	GeneID:111611847	LOC111611847	protein_coding	16485001	16510000	196	-1.18e-05	0.00709737
gene19477	rna34464	GeneID:111611788	2e-46	sp|Q969Y0|NXPE3_HUMAN	Q969Y0	NC_036459.1	Gnomon	16493532	16494537	-	GeneID:111611788	LOC111611788	protein_coding	16485001	16510000	196	-1.18e-05	0.00709737
gene19478	rna34465	GeneID:102219643	2e-149	sp|Q969Y0|NXPE3_HUMAN	Q969Y0	NC_036459.1	Gnomon	16499099	16507997	-	GeneID:102219643	LOC102219643	protein_coding	16485001	16510000	196	-1.18e-05	0.00709737
gene19479	rna34467	GeneID:102219392	1e-151	sp|Q969Y0|NXPE3_HUMAN	Q969Y0	NC_036459.1	Gnomon	16509541	16522531	-	GeneID:102219392	LOC102219392	protein_coding	16485001	16510000	196	-1.18e-05	0.00709737
gene19477	rna34464	GeneID:111611788	2e-46	sp|Q969Y0|NXPE3_HUMAN	Q969Y0	NC_036459.1	Gnomon	16493532	16494537	-	GeneID:111611788	LOC111611788	protein_coding	16490001	16515000	263	-0.00346505	0.000459032
gene19478	rna34465	GeneID:102219643	2e-149	sp|Q969Y0|NXPE3_HUMAN	Q969Y0	NC_036459.1	Gnomon	16499099	16507997	-	GeneID:102219643	LOC102219643	protein_coding	16490001	16515000	263	-0.00346505	0.000459032
gene19479	rna34467	GeneID:102219392	1e-151	sp|Q969Y0|NXPE3_HUMAN	Q969Y0	NC_036459.1	Gnomon	16509541	16522531	-	GeneID:102219392	LOC102219392	protein_coding	16490001	16515000	263	-0.00346505	0.000459032
gene19478	rna34465	GeneID:102219643	2e-149	sp|Q969Y0|NXPE3_HUMAN	Q969Y0	NC_036459.1	Gnomon	16499099	16507997	-	GeneID:102219643	LOC102219643	protein_coding	16495001	16520000	291	-3.13e-05	0.00244406
gene19479	rna34467	GeneID:102219392	1e-151	sp|Q969Y0|NXPE3_HUMAN	Q969Y0	NC_036459.1	Gnomon	16509541	16522531	-	GeneID:102219392	LOC102219392	protein_coding	16495001	16520000	291	-3.13e-05	0.00244406
gene19480	rna34468	GeneID:102234265	0	tr|A0A2R8Y532|A0A2R8Y532_HUMAN	A0A2R8Y532	NC_036459.1	Gnomon	16516931	16563722	+	GeneID:102234265	ano4	protein_coding	16495001	16520000	291	-3.13e-05	0.00244406
gene19478	rna34465	GeneID:102219643	2e-149	sp|Q969Y0|NXPE3_HUMAN	Q969Y0	NC_036459.1	Gnomon	16499099	16507997	-	GeneID:102219643	LOC102219643	protein_coding	16500001	16525000	215	0.0179232	0.016345
gene19479	rna34467	GeneID:102219392	1e-151	sp|Q969Y0|NXPE3_HUMAN	Q969Y0	NC_036459.1	Gnomon	16509541	16522531	-	GeneID:102219392	LOC102219392	protein_coding	16500001	16525000	215	0.0179232	0.016345
gene19480	rna34468	GeneID:102234265	0	tr|A0A2R8Y532|A0A2R8Y532_HUMAN	A0A2R8Y532	NC_036459.1	Gnomon	16516931	16563722	+	GeneID:102234265	ano4	protein_coding	16500001	16525000	215	0.0179232	0.016345
gene19478	rna34465	GeneID:102219643	2e-149	sp|Q969Y0|NXPE3_HUMAN	Q969Y0	NC_036459.1	Gnomon	16499099	16507997	-	GeneID:102219643	LOC102219643	protein_coding	16505001	16530000	214	0.0286636	0.0188826
gene19479	rna34467	GeneID:102219392	1e-151	sp|Q969Y0|NXPE3_HUMAN	Q969Y0	NC_036459.1	Gnomon	16509541	16522531	-	GeneID:102219392	LOC102219392	protein_coding	16505001	16530000	214	0.0286636	0.0188826
gene19480	rna34468	GeneID:102234265	0	tr|A0A2R8Y532|A0A2R8Y532_HUMAN	A0A2R8Y532	NC_036459.1	Gnomon	16516931	16563722	+	GeneID:102234265	ano4	protein_coding	16505001	16530000	214	0.0286636	0.0188826
gene19479	rna34467	GeneID:102219392	1e-151	sp|Q969Y0|NXPE3_HUMAN	Q969Y0	NC_036459.1	Gnomon	16509541	16522531	-	GeneID:102219392	LOC102219392	protein_coding	16510001	16535000	191	0.0352645	0.0192591
gene19480	rna34468	GeneID:102234265	0	tr|A0A2R8Y532|A0A2R8Y532_HUMAN	A0A2R8Y532	NC_036459.1	Gnomon	16516931	16563722	+	GeneID:102234265	ano4	protein_coding	16510001	16535000	191	0.0352645	0.0192591
gene19479	rna34467	GeneID:102219392	1e-151	sp|Q969Y0|NXPE3_HUMAN	Q969Y0	NC_036459.1	Gnomon	16509541	16522531	-	GeneID:102219392	LOC102219392	protein_coding	16515001	16540000	141	0.0547335	0.029898
gene19480	rna34468	GeneID:102234265	0	tr|A0A2R8Y532|A0A2R8Y532_HUMAN	A0A2R8Y532	NC_036459.1	Gnomon	16516931	16563722	+	GeneID:102234265	ano4	protein_coding	16515001	16540000	141	0.0547335	0.029898
gene19479	rna34467	GeneID:102219392	1e-151	sp|Q969Y0|NXPE3_HUMAN	Q969Y0	NC_036459.1	Gnomon	16509541	16522531	-	GeneID:102219392	LOC102219392	protein_coding	16520001	16545000	124	0.0551039	0.0265589
gene19480	rna34468	GeneID:102234265	0	tr|A0A2R8Y532|A0A2R8Y532_HUMAN	A0A2R8Y532	NC_036459.1	Gnomon	16516931	16563722	+	GeneID:102234265	ano4	protein_coding	16520001	16545000	124	0.0551039	0.0265589
gene19480	rna34468	GeneID:102234265	0	tr|A0A2R8Y532|A0A2R8Y532_HUMAN	A0A2R8Y532	NC_036459.1	Gnomon	16516931	16563722	+	GeneID:102234265	ano4	protein_coding	16525001	16550000	142	0.0567625	0.0270184
gene19480	rna34468	GeneID:102234265	0	tr|A0A2R8Y532|A0A2R8Y532_HUMAN	A0A2R8Y532	NC_036459.1	Gnomon	16516931	16563722	+	GeneID:102234265	ano4	protein_coding	16530001	16555000	161	0.0700008	0.0337764
gene19480	rna34468	GeneID:102234265	0	tr|A0A2R8Y532|A0A2R8Y532_HUMAN	A0A2R8Y532	NC_036459.1	Gnomon	16516931	16563722	+	GeneID:102234265	ano4	protein_coding	16535001	16560000	180	0.0737066	0.033139
gene19480	rna34468	GeneID:102234265	0	tr|A0A2R8Y532|A0A2R8Y532_HUMAN	A0A2R8Y532	NC_036459.1	Gnomon	16516931	16563722	+	GeneID:102234265	ano4	protein_coding	16540001	16565000	190	0.074098	0.0345883
gene19480	rna34468	GeneID:102234265	0	tr|A0A2R8Y532|A0A2R8Y532_HUMAN	A0A2R8Y532	NC_036459.1	Gnomon	16516931	16563722	+	GeneID:102234265	ano4	protein_coding	16545001	16570000	221	0.0839352	0.0388899
gene19480	rna34468	GeneID:102234265	0	tr|A0A2R8Y532|A0A2R8Y532_HUMAN	A0A2R8Y532	NC_036459.1	Gnomon	16516931	16563722	+	GeneID:102234265	ano4	protein_coding	16550001	16575000	277	0.131785	0.0650676
gene19480	rna34468	GeneID:102234265	0	tr|A0A2R8Y532|A0A2R8Y532_HUMAN	A0A2R8Y532	NC_036459.1	Gnomon	16516931	16563722	+	GeneID:102234265	ano4	protein_coding	16555001	16580000	225	0.131614	0.0654801
gene19480	rna34468	GeneID:102234265	0	tr|A0A2R8Y532|A0A2R8Y532_HUMAN	A0A2R8Y532	NC_036459.1	Gnomon	16516931	16563722	+	GeneID:102234265	ano4	protein_coding	16560001	16585000	185	0.135304	0.0685991
gene19481	rna34471	GeneID:102223779	5e-69	sp|Q86SJ2|AMGO2_HUMAN	Q86SJ2	NC_036459.1	Gnomon	16605349	16612529	-	GeneID:102223779	LOC102223779	protein_coding	16585001	16610000	44	0.175532	0.0939021
gene19481	rna34471	GeneID:102223779	5e-69	sp|Q86SJ2|AMGO2_HUMAN	Q86SJ2	NC_036459.1	Gnomon	16605349	16612529	-	GeneID:102223779	LOC102223779	protein_coding	16590001	16615000	100	0.0850566	0.0356453
gene19481	rna34471	GeneID:102223779	5e-69	sp|Q86SJ2|AMGO2_HUMAN	Q86SJ2	NC_036459.1	Gnomon	16605349	16612529	-	GeneID:102223779	LOC102223779	protein_coding	16595001	16620000	118	0.0625585	0.0231057
gene19481	rna34471	GeneID:102223779	5e-69	sp|Q86SJ2|AMGO2_HUMAN	Q86SJ2	NC_036459.1	Gnomon	16605349	16612529	-	GeneID:102223779	LOC102223779	protein_coding	16600001	16625000	152	0.046264	0.0175813
gene19481	rna34471	GeneID:102223779	5e-69	sp|Q86SJ2|AMGO2_HUMAN	Q86SJ2	NC_036459.1	Gnomon	16605349	16612529	-	GeneID:102223779	LOC102223779	protein_coding	16605001	16630000	190	0.00468943	-0.00283294
gene19481	rna34471	GeneID:102223779	5e-69	sp|Q86SJ2|AMGO2_HUMAN	Q86SJ2	NC_036459.1	Gnomon	16605349	16612529	-	GeneID:102223779	LOC102223779	protein_coding	16610001	16635000	190	-0.0133083	-0.0180621
gene19482	rna34472	GeneID:102219132	0	sp|Q969I6|S38A4_HUMAN	Q969I6	NC_036459.1	Gnomon	16638136	16668848	+	GeneID:102219132	LOC102219132	protein_coding	16615001	16640000	192	0.00819234	-0.000175613
gene19482	rna34472	GeneID:102219132	0	sp|Q969I6|S38A4_HUMAN	Q969I6	NC_036459.1	Gnomon	16638136	16668848	+	GeneID:102219132	LOC102219132	protein_coding	16620001	16645000	215	0.0595767	0.0338106
gene19482	rna34472	GeneID:102219132	0	sp|Q969I6|S38A4_HUMAN	Q969I6	NC_036459.1	Gnomon	16638136	16668848	+	GeneID:102219132	LOC102219132	protein_coding	16625001	16650000	226	0.117697	0.0647062
gene19482	rna34472	GeneID:102219132	0	sp|Q969I6|S38A4_HUMAN	Q969I6	NC_036459.1	Gnomon	16638136	16668848	+	GeneID:102219132	LOC102219132	protein_coding	16630001	16655000	252	0.122061	0.0729465
gene19482	rna34472	GeneID:102219132	0	sp|Q969I6|S38A4_HUMAN	Q969I6	NC_036459.1	Gnomon	16638136	16668848	+	GeneID:102219132	LOC102219132	protein_coding	16635001	16660000	251	0.126469	0.0772312
gene19482	rna34472	GeneID:102219132	0	sp|Q969I6|S38A4_HUMAN	Q969I6	NC_036459.1	Gnomon	16638136	16668848	+	GeneID:102219132	LOC102219132	protein_coding	16640001	16665000	263	0.119215	0.0654269
gene19482	rna34472	GeneID:102219132	0	sp|Q969I6|S38A4_HUMAN	Q969I6	NC_036459.1	Gnomon	16638136	16668848	+	GeneID:102219132	LOC102219132	protein_coding	16645001	16670000	271	0.0997397	0.0499216
gene19482	rna34472	GeneID:102219132	0	sp|Q969I6|S38A4_HUMAN	Q969I6	NC_036459.1	Gnomon	16638136	16668848	+	GeneID:102219132	LOC102219132	protein_coding	16650001	16675000	269	0.0672124	0.0358761
gene19482	rna34472	GeneID:102219132	0	sp|Q969I6|S38A4_HUMAN	Q969I6	NC_036459.1	Gnomon	16638136	16668848	+	GeneID:102219132	LOC102219132	protein_coding	16655001	16680000	331	0.0957012	0.0472947
gene19482	rna34472	GeneID:102219132	0	sp|Q969I6|S38A4_HUMAN	Q969I6	NC_036459.1	Gnomon	16638136	16668848	+	GeneID:102219132	LOC102219132	protein_coding	16660001	16685000	372	0.122703	0.0598058
gene19482	rna34472	GeneID:102219132	0	sp|Q969I6|S38A4_HUMAN	Q969I6	NC_036459.1	Gnomon	16638136	16668848	+	GeneID:102219132	LOC102219132	protein_coding	16665001	16690000	473	0.139933	0.0801107
gene19483	rna34474	GeneID:102218871	0	sp|Q96QD8|S38A2_HUMAN	Q96QD8	NC_036459.1	Gnomon	16688663	16699054	+	GeneID:102218871	LOC102218871	protein_coding	16665001	16690000	473	0.139933	0.0801107
gene19483	rna34474	GeneID:102218871	0	sp|Q96QD8|S38A2_HUMAN	Q96QD8	NC_036459.1	Gnomon	16688663	16699054	+	GeneID:102218871	LOC102218871	protein_coding	16670001	16695000	577	0.117851	0.0770325
gene19483	rna34474	GeneID:102218871	0	sp|Q96QD8|S38A2_HUMAN	Q96QD8	NC_036459.1	Gnomon	16688663	16699054	+	GeneID:102218871	LOC102218871	protein_coding	16675001	16700000	548	0.113673	0.07536
gene19483	rna34474	GeneID:102218871	0	sp|Q96QD8|S38A2_HUMAN	Q96QD8	NC_036459.1	Gnomon	16688663	16699054	+	GeneID:102218871	LOC102218871	protein_coding	16680001	16705000	429	0.111442	0.0780524
gene19483	rna34474	GeneID:102218871	0	sp|Q96QD8|S38A2_HUMAN	Q96QD8	NC_036459.1	Gnomon	16688663	16699054	+	GeneID:102218871	LOC102218871	protein_coding	16685001	16710000	351	0.10036	0.0760384
gene19484	rna34475	GeneID:102217987	0	sp|Q96QD8|S38A2_HUMAN	Q96QD8	NC_036459.1	Gnomon	16705718	16711067	+	GeneID:102217987	LOC102217987	protein_coding	16685001	16710000	351	0.10036	0.0760384
gene19483	rna34474	GeneID:102218871	0	sp|Q96QD8|S38A2_HUMAN	Q96QD8	NC_036459.1	Gnomon	16688663	16699054	+	GeneID:102218871	LOC102218871	protein_coding	16690001	16715000	180	0.0599975	0.0577315
gene19484	rna34475	GeneID:102217987	0	sp|Q96QD8|S38A2_HUMAN	Q96QD8	NC_036459.1	Gnomon	16705718	16711067	+	GeneID:102217987	LOC102217987	protein_coding	16690001	16715000	180	0.0599975	0.0577315
gene19483	rna34474	GeneID:102218871	0	sp|Q96QD8|S38A2_HUMAN	Q96QD8	NC_036459.1	Gnomon	16688663	16699054	+	GeneID:102218871	LOC102218871	protein_coding	16695001	16720000	31	0.0191196	0.0243906
gene19484	rna34475	GeneID:102217987	0	sp|Q96QD8|S38A2_HUMAN	Q96QD8	NC_036459.1	Gnomon	16705718	16711067	+	GeneID:102217987	LOC102217987	protein_coding	16695001	16720000	31	0.0191196	0.0243906
gene19484	rna34475	GeneID:102217987	0	sp|Q96QD8|S38A2_HUMAN	Q96QD8	NC_036459.1	Gnomon	16705718	16711067	+	GeneID:102217987	LOC102217987	protein_coding	16700001	16725000	17	0.0224277	0.0284957
gene19484	rna34475	GeneID:102217987	0	sp|Q96QD8|S38A2_HUMAN	Q96QD8	NC_036459.1	Gnomon	16705718	16711067	+	GeneID:102217987	LOC102217987	protein_coding	16705001	16730000	4	-0.0968775	-0.0734452
gene19484	rna34475	GeneID:102217987	0	sp|Q96QD8|S38A2_HUMAN	Q96QD8	NC_036459.1	Gnomon	16705718	16711067	+	GeneID:102217987	LOC102217987	protein_coding	16710001	16735000	4	-0.0968775	-0.0734452
gene19485	rna34476	GeneID:106700396	0	sp|Q96QD8|S38A2_HUMAN	Q96QD8	NC_036459.1	Gnomon	16742102	16752165	+	GeneID:106700396	LOC106700396	protein_coding	16720001	16745000	17	-0.0127315	-0.0219609
gene19485	rna34476	GeneID:106700396	0	sp|Q96QD8|S38A2_HUMAN	Q96QD8	NC_036459.1	Gnomon	16742102	16752165	+	GeneID:106700396	LOC106700396	protein_coding	16725001	16750000	35	-0.0306644	-0.0337973
gene19485	rna34476	GeneID:106700396	0	sp|Q96QD8|S38A2_HUMAN	Q96QD8	NC_036459.1	Gnomon	16742102	16752165	+	GeneID:106700396	LOC106700396	protein_coding	16730001	16755000	38	-0.0326926	-0.0347898
gene19485	rna34476	GeneID:106700396	0	sp|Q96QD8|S38A2_HUMAN	Q96QD8	NC_036459.1	Gnomon	16742102	16752165	+	GeneID:106700396	LOC106700396	protein_coding	16735001	16760000	38	-0.0326926	-0.0347898
gene19486	rna34477	GeneID:102234411	0	sp|Q96QD8|S38A2_HUMAN	Q96QD8	NC_036459.1	Gnomon	16757187	16764351	+	GeneID:102234411	LOC102234411	protein_coding	16735001	16760000	38	-0.0326926	-0.0347898
gene19485	rna34476	GeneID:106700396	0	sp|Q96QD8|S38A2_HUMAN	Q96QD8	NC_036459.1	Gnomon	16742102	16752165	+	GeneID:106700396	LOC106700396	protein_coding	16740001	16765000	30	-0.031311	-0.034685
gene19486	rna34477	GeneID:102234411	0	sp|Q96QD8|S38A2_HUMAN	Q96QD8	NC_036459.1	Gnomon	16757187	16764351	+	GeneID:102234411	LOC102234411	protein_coding	16740001	16765000	30	-0.031311	-0.034685
gene19485	rna34476	GeneID:106700396	0	sp|Q96QD8|S38A2_HUMAN	Q96QD8	NC_036459.1	Gnomon	16742102	16752165	+	GeneID:106700396	LOC106700396	protein_coding	16745001	16770000	22	-0.0487305	-0.0470743
gene19486	rna34477	GeneID:102234411	0	sp|Q96QD8|S38A2_HUMAN	Q96QD8	NC_036459.1	Gnomon	16757187	16764351	+	GeneID:102234411	LOC102234411	protein_coding	16745001	16770000	22	-0.0487305	-0.0470743
gene19487	rna34478	GeneID:102231190	4e-172	sp|Q96QD8|S38A2_HUMAN	Q96QD8	NC_036459.1	Gnomon	16765938	16776993	+	GeneID:102231190	LOC102231190	protein_coding	16745001	16770000	22	-0.0487305	-0.0470743
gene19485	rna34476	GeneID:106700396	0	sp|Q96QD8|S38A2_HUMAN	Q96QD8	NC_036459.1	Gnomon	16742102	16752165	+	GeneID:106700396	LOC106700396	protein_coding	16750001	16775000	32	0.0250222	0.0288934
gene19486	rna34477	GeneID:102234411	0	sp|Q96QD8|S38A2_HUMAN	Q96QD8	NC_036459.1	Gnomon	16757187	16764351	+	GeneID:102234411	LOC102234411	protein_coding	16750001	16775000	32	0.0250222	0.0288934
gene19487	rna34478	GeneID:102231190	4e-172	sp|Q96QD8|S38A2_HUMAN	Q96QD8	NC_036459.1	Gnomon	16765938	16776993	+	GeneID:102231190	LOC102231190	protein_coding	16750001	16775000	32	0.0250222	0.0288934
gene19486	rna34477	GeneID:102234411	0	sp|Q96QD8|S38A2_HUMAN	Q96QD8	NC_036459.1	Gnomon	16757187	16764351	+	GeneID:102234411	LOC102234411	protein_coding	16755001	16780000	41	0.0416819	0.0336544
gene19487	rna34478	GeneID:102231190	4e-172	sp|Q96QD8|S38A2_HUMAN	Q96QD8	NC_036459.1	Gnomon	16765938	16776993	+	GeneID:102231190	LOC102231190	protein_coding	16755001	16780000	41	0.0416819	0.0336544
gene19488	rna34479	GeneID:111611879	1e-49	tr|F8VQW8|F8VQW8_HUMAN	F8VQW8	NC_036459.1	Gnomon	16779328	16780127	+	GeneID:111611879	LOC111611879	protein_coding	16755001	16780000	41	0.0416819	0.0336544
gene19486	rna34477	GeneID:102234411	0	sp|Q96QD8|S38A2_HUMAN	Q96QD8	NC_036459.1	Gnomon	16757187	16764351	+	GeneID:102234411	LOC102234411	protein_coding	16760001	16785000	54	0.0369764	0.029756
gene19487	rna34478	GeneID:102231190	4e-172	sp|Q96QD8|S38A2_HUMAN	Q96QD8	NC_036459.1	Gnomon	16765938	16776993	+	GeneID:102231190	LOC102231190	protein_coding	16760001	16785000	54	0.0369764	0.029756
gene19488	rna34479	GeneID:111611879	1e-49	tr|F8VQW8|F8VQW8_HUMAN	F8VQW8	NC_036459.1	Gnomon	16779328	16780127	+	GeneID:111611879	LOC111611879	protein_coding	16760001	16785000	54	0.0369764	0.029756
gene19489	rna34480	GeneID:102231915	0	sp|Q96QD8|S38A2_HUMAN	Q96QD8	NC_036459.1	Gnomon	16782621	16795040	+	GeneID:102231915	LOC102231915	protein_coding	16760001	16785000	54	0.0369764	0.029756
gene19487	rna34478	GeneID:102231190	4e-172	sp|Q96QD8|S38A2_HUMAN	Q96QD8	NC_036459.1	Gnomon	16765938	16776993	+	GeneID:102231190	LOC102231190	protein_coding	16765001	16790000	59	0.0443756	0.0368134
gene19488	rna34479	GeneID:111611879	1e-49	tr|F8VQW8|F8VQW8_HUMAN	F8VQW8	NC_036459.1	Gnomon	16779328	16780127	+	GeneID:111611879	LOC111611879	protein_coding	16765001	16790000	59	0.0443756	0.0368134
gene19489	rna34480	GeneID:102231915	0	sp|Q96QD8|S38A2_HUMAN	Q96QD8	NC_036459.1	Gnomon	16782621	16795040	+	GeneID:102231915	LOC102231915	protein_coding	16765001	16790000	59	0.0443756	0.0368134
gene19487	rna34478	GeneID:102231190	4e-172	sp|Q96QD8|S38A2_HUMAN	Q96QD8	NC_036459.1	Gnomon	16765938	16776993	+	GeneID:102231190	LOC102231190	protein_coding	16770001	16795000	59	0.0443756	0.0368134
gene19488	rna34479	GeneID:111611879	1e-49	tr|F8VQW8|F8VQW8_HUMAN	F8VQW8	NC_036459.1	Gnomon	16779328	16780127	+	GeneID:111611879	LOC111611879	protein_coding	16770001	16795000	59	0.0443756	0.0368134
gene19489	rna34480	GeneID:102231915	0	sp|Q96QD8|S38A2_HUMAN	Q96QD8	NC_036459.1	Gnomon	16782621	16795040	+	GeneID:102231915	LOC102231915	protein_coding	16770001	16795000	59	0.0443756	0.0368134
gene19487	rna34478	GeneID:102231190	4e-172	sp|Q96QD8|S38A2_HUMAN	Q96QD8	NC_036459.1	Gnomon	16765938	16776993	+	GeneID:102231190	LOC102231190	protein_coding	16775001	16800000	39	0.0316358	0.019072
gene19488	rna34479	GeneID:111611879	1e-49	tr|F8VQW8|F8VQW8_HUMAN	F8VQW8	NC_036459.1	Gnomon	16779328	16780127	+	GeneID:111611879	LOC111611879	protein_coding	16775001	16800000	39	0.0316358	0.019072
gene19489	rna34480	GeneID:102231915	0	sp|Q96QD8|S38A2_HUMAN	Q96QD8	NC_036459.1	Gnomon	16782621	16795040	+	GeneID:102231915	LOC102231915	protein_coding	16775001	16800000	39	0.0316358	0.019072
gene19488	rna34479	GeneID:111611879	1e-49	tr|F8VQW8|F8VQW8_HUMAN	F8VQW8	NC_036459.1	Gnomon	16779328	16780127	+	GeneID:111611879	LOC111611879	protein_coding	16780001	16805000	27	0.0195291	0.0158397
gene19489	rna34480	GeneID:102231915	0	sp|Q96QD8|S38A2_HUMAN	Q96QD8	NC_036459.1	Gnomon	16782621	16795040	+	GeneID:102231915	LOC102231915	protein_coding	16780001	16805000	27	0.0195291	0.0158397
gene19489	rna34480	GeneID:102231915	0	sp|Q96QD8|S38A2_HUMAN	Q96QD8	NC_036459.1	Gnomon	16782621	16795040	+	GeneID:102231915	LOC102231915	protein_coding	16785001	16810000	14	0.0167364	0.014334
gene19489	rna34480	GeneID:102231915	0	sp|Q96QD8|S38A2_HUMAN	Q96QD8	NC_036459.1	Gnomon	16782621	16795040	+	GeneID:102231915	LOC102231915	protein_coding	16790001	16815000	8	-0.0454545	-0.0346915
gene19490	rna34481	GeneID:106700416	3e-173	sp|Q96QD8|S38A2_HUMAN	Q96QD8	NC_036459.1	Gnomon	16813210	16823339	+	GeneID:106700416	LOC106700416	protein_coding	16790001	16815000	8	-0.0454545	-0.0346915
gene19489	rna34480	GeneID:102231915	0	sp|Q96QD8|S38A2_HUMAN	Q96QD8	NC_036459.1	Gnomon	16782621	16795040	+	GeneID:102231915	LOC102231915	protein_coding	16795001	16820000	8	-0.0454545	-0.0346915
gene19490	rna34481	GeneID:106700416	3e-173	sp|Q96QD8|S38A2_HUMAN	Q96QD8	NC_036459.1	Gnomon	16813210	16823339	+	GeneID:106700416	LOC106700416	protein_coding	16795001	16820000	8	-0.0454545	-0.0346915
gene19490	rna34481	GeneID:106700416	3e-173	sp|Q96QD8|S38A2_HUMAN	Q96QD8	NC_036459.1	Gnomon	16813210	16823339	+	GeneID:106700416	LOC106700416	protein_coding	16800001	16825000	23	0.231184	0.122684
gene19491	rna34486	GeneID:111611854	3e-45	sp|O60486|PLXC1_HUMAN	O60486	NC_036459.1	Gnomon	16823397	16834434	+	GeneID:111611854	LOC111611854	protein_coding	16800001	16825000	23	0.231184	0.122684
gene19490	rna34481	GeneID:106700416	3e-173	sp|Q96QD8|S38A2_HUMAN	Q96QD8	NC_036459.1	Gnomon	16813210	16823339	+	GeneID:106700416	LOC106700416	protein_coding	16805001	16830000	49	0.0878236	0.0417728
gene19491	rna34486	GeneID:111611854	3e-45	sp|O60486|PLXC1_HUMAN	O60486	NC_036459.1	Gnomon	16823397	16834434	+	GeneID:111611854	LOC111611854	protein_coding	16805001	16830000	49	0.0878236	0.0417728
gene19490	rna34481	GeneID:106700416	3e-173	sp|Q96QD8|S38A2_HUMAN	Q96QD8	NC_036459.1	Gnomon	16813210	16823339	+	GeneID:106700416	LOC106700416	protein_coding	16810001	16835000	56	0.0783662	0.035521
gene19491	rna34486	GeneID:111611854	3e-45	sp|O60486|PLXC1_HUMAN	O60486	NC_036459.1	Gnomon	16823397	16834434	+	GeneID:111611854	LOC111611854	protein_coding	16810001	16835000	56	0.0783662	0.035521
gene19490	rna34481	GeneID:106700416	3e-173	sp|Q96QD8|S38A2_HUMAN	Q96QD8	NC_036459.1	Gnomon	16813210	16823339	+	GeneID:106700416	LOC106700416	protein_coding	16815001	16840000	97	0.121733	0.0650445
gene19491	rna34486	GeneID:111611854	3e-45	sp|O60486|PLXC1_HUMAN	O60486	NC_036459.1	Gnomon	16823397	16834434	+	GeneID:111611854	LOC111611854	protein_coding	16815001	16840000	97	0.121733	0.0650445
gene19492	rna34488	GeneID:102230929	2e-160	sp|Q96QD8|S38A2_HUMAN	Q96QD8	NC_036459.1	Gnomon	16835871	16842938	+	GeneID:102230929	LOC102230929	protein_coding	16815001	16840000	97	0.121733	0.0650445
gene19490	rna34481	GeneID:106700416	3e-173	sp|Q96QD8|S38A2_HUMAN	Q96QD8	NC_036459.1	Gnomon	16813210	16823339	+	GeneID:106700416	LOC106700416	protein_coding	16820001	16845000	177	0.135655	0.0809101
gene19491	rna34486	GeneID:111611854	3e-45	sp|O60486|PLXC1_HUMAN	O60486	NC_036459.1	Gnomon	16823397	16834434	+	GeneID:111611854	LOC111611854	protein_coding	16820001	16845000	177	0.135655	0.0809101
gene19492	rna34488	GeneID:102230929	2e-160	sp|Q96QD8|S38A2_HUMAN	Q96QD8	NC_036459.1	Gnomon	16835871	16842938	+	GeneID:102230929	LOC102230929	protein_coding	16820001	16845000	177	0.135655	0.0809101
gene19493	rna34489	GeneID:102230668	5e-46	tr|F8VXG7|F8VXG7_HUMAN	F8VXG7	NC_036459.1	Gnomon	16843596	16858930	-	GeneID:102230668	scaf11	protein_coding	16820001	16845000	177	0.135655	0.0809101
gene19491	rna34486	GeneID:111611854	3e-45	sp|O60486|PLXC1_HUMAN	O60486	NC_036459.1	Gnomon	16823397	16834434	+	GeneID:111611854	LOC111611854	protein_coding	16825001	16850000	225	0.0748336	0.037222
gene19492	rna34488	GeneID:102230929	2e-160	sp|Q96QD8|S38A2_HUMAN	Q96QD8	NC_036459.1	Gnomon	16835871	16842938	+	GeneID:102230929	LOC102230929	protein_coding	16825001	16850000	225	0.0748336	0.037222
gene19493	rna34489	GeneID:102230668	5e-46	tr|F8VXG7|F8VXG7_HUMAN	F8VXG7	NC_036459.1	Gnomon	16843596	16858930	-	GeneID:102230668	scaf11	protein_coding	16825001	16850000	225	0.0748336	0.037222
gene19491	rna34486	GeneID:111611854	3e-45	sp|O60486|PLXC1_HUMAN	O60486	NC_036459.1	Gnomon	16823397	16834434	+	GeneID:111611854	LOC111611854	protein_coding	16830001	16855000	239	0.0688501	0.0337708
gene19492	rna34488	GeneID:102230929	2e-160	sp|Q96QD8|S38A2_HUMAN	Q96QD8	NC_036459.1	Gnomon	16835871	16842938	+	GeneID:102230929	LOC102230929	protein_coding	16830001	16855000	239	0.0688501	0.0337708
gene19493	rna34489	GeneID:102230668	5e-46	tr|F8VXG7|F8VXG7_HUMAN	F8VXG7	NC_036459.1	Gnomon	16843596	16858930	-	GeneID:102230668	scaf11	protein_coding	16830001	16855000	239	0.0688501	0.0337708
gene19492	rna34488	GeneID:102230929	2e-160	sp|Q96QD8|S38A2_HUMAN	Q96QD8	NC_036459.1	Gnomon	16835871	16842938	+	GeneID:102230929	LOC102230929	protein_coding	16835001	16860000	249	0.0650631	0.0314051
gene19493	rna34489	GeneID:102230668	5e-46	tr|F8VXG7|F8VXG7_HUMAN	F8VXG7	NC_036459.1	Gnomon	16843596	16858930	-	GeneID:102230668	scaf11	protein_coding	16835001	16860000	249	0.0650631	0.0314051
gene19492	rna34488	GeneID:102230929	2e-160	sp|Q96QD8|S38A2_HUMAN	Q96QD8	NC_036459.1	Gnomon	16835871	16842938	+	GeneID:102230929	LOC102230929	protein_coding	16840001	16865000	208	0.0432726	0.0168256
gene19493	rna34489	GeneID:102230668	5e-46	tr|F8VXG7|F8VXG7_HUMAN	F8VXG7	NC_036459.1	Gnomon	16843596	16858930	-	GeneID:102230668	scaf11	protein_coding	16840001	16865000	208	0.0432726	0.0168256
gene19494	rna34490	GeneID:111611804	NA	NA	NA	NC_036459.1	Gnomon	16860266	16860776	-	GeneID:111611804	LOC111611804	lncRNA	16840001	16865000	208	0.0432726	0.0168256
gene19493	rna34489	GeneID:102230668	5e-46	tr|F8VXG7|F8VXG7_HUMAN	F8VXG7	NC_036459.1	Gnomon	16843596	16858930	-	GeneID:102230668	scaf11	protein_coding	16845001	16870000	137	-0.0338922	-0.0338855
gene19494	rna34490	GeneID:111611804	NA	NA	NA	NC_036459.1	Gnomon	16860266	16860776	-	GeneID:111611804	LOC111611804	lncRNA	16845001	16870000	137	-0.0338922	-0.0338855
gene19493	rna34489	GeneID:102230668	5e-46	tr|F8VXG7|F8VXG7_HUMAN	F8VXG7	NC_036459.1	Gnomon	16843596	16858930	-	GeneID:102230668	scaf11	protein_coding	16850001	16875000	66	-0.0349233	-0.0229986
gene19494	rna34490	GeneID:111611804	NA	NA	NA	NC_036459.1	Gnomon	16860266	16860776	-	GeneID:111611804	LOC111611804	lncRNA	16850001	16875000	66	-0.0349233	-0.0229986
gene19495	rna34492	GeneID:111611810	NA	NA	NA	NC_036459.1	Gnomon	16871561	16872088	-	GeneID:111611810	LOC111611810	lncRNA	16850001	16875000	66	-0.0349233	-0.0229986
gene19493	rna34489	GeneID:102230668	5e-46	tr|F8VXG7|F8VXG7_HUMAN	F8VXG7	NC_036459.1	Gnomon	16843596	16858930	-	GeneID:102230668	scaf11	protein_coding	16855001	16880000	26	-0.0235507	-0.0168973
gene19494	rna34490	GeneID:111611804	NA	NA	NA	NC_036459.1	Gnomon	16860266	16860776	-	GeneID:111611804	LOC111611804	lncRNA	16855001	16880000	26	-0.0235507	-0.0168973
gene19495	rna34492	GeneID:111611810	NA	NA	NA	NC_036459.1	Gnomon	16871561	16872088	-	GeneID:111611810	LOC111611810	lncRNA	16855001	16880000	26	-0.0235507	-0.0168973
gene19494	rna34490	GeneID:111611804	NA	NA	NA	NC_036459.1	Gnomon	16860266	16860776	-	GeneID:111611804	LOC111611804	lncRNA	16860001	16885000	14	-0.0273279	-0.0205629
gene19495	rna34492	GeneID:111611810	NA	NA	NA	NC_036459.1	Gnomon	16871561	16872088	-	GeneID:111611810	LOC111611810	lncRNA	16860001	16885000	14	-0.0273279	-0.0205629
gene19496	rna34493	GeneID:102222234	0	sp|Q68CP9|ARID2_HUMAN	Q68CP9	NC_036459.1	Gnomon	16884320	16921666	-	GeneID:102222234	arid2	protein_coding	16860001	16885000	14	-0.0273279	-0.0205629
gene19495	rna34492	GeneID:111611810	NA	NA	NA	NC_036459.1	Gnomon	16871561	16872088	-	GeneID:111611810	LOC111611810	lncRNA	16865001	16890000	36	0.0935644	0.0490978
gene19496	rna34493	GeneID:102222234	0	sp|Q68CP9|ARID2_HUMAN	Q68CP9	NC_036459.1	Gnomon	16884320	16921666	-	GeneID:102222234	arid2	protein_coding	16865001	16890000	36	0.0935644	0.0490978
gene19495	rna34492	GeneID:111611810	NA	NA	NA	NC_036459.1	Gnomon	16871561	16872088	-	GeneID:111611810	LOC111611810	lncRNA	16870001	16895000	55	0.180152	0.10165
gene19496	rna34493	GeneID:102222234	0	sp|Q68CP9|ARID2_HUMAN	Q68CP9	NC_036459.1	Gnomon	16884320	16921666	-	GeneID:102222234	arid2	protein_coding	16870001	16895000	55	0.180152	0.10165
gene19496	rna34493	GeneID:102222234	0	sp|Q68CP9|ARID2_HUMAN	Q68CP9	NC_036459.1	Gnomon	16884320	16921666	-	GeneID:102222234	arid2	protein_coding	16875001	16900000	98	0.172086	0.0946574
gene19496	rna34493	GeneID:102222234	0	sp|Q68CP9|ARID2_HUMAN	Q68CP9	NC_036459.1	Gnomon	16884320	16921666	-	GeneID:102222234	arid2	protein_coding	16880001	16905000	156	0.168824	0.0974248
gene19496	rna34493	GeneID:102222234	0	sp|Q68CP9|ARID2_HUMAN	Q68CP9	NC_036459.1	Gnomon	16884320	16921666	-	GeneID:102222234	arid2	protein_coding	16885001	16910000	217	0.159694	0.0939714
gene19496	rna34493	GeneID:102222234	0	sp|Q68CP9|ARID2_HUMAN	Q68CP9	NC_036459.1	Gnomon	16884320	16921666	-	GeneID:102222234	arid2	protein_coding	16890001	16915000	262	0.139291	0.0803757
gene19496	rna34493	GeneID:102222234	0	sp|Q68CP9|ARID2_HUMAN	Q68CP9	NC_036459.1	Gnomon	16884320	16921666	-	GeneID:102222234	arid2	protein_coding	16895001	16920000	291	0.113344	0.0611615
gene19496	rna34493	GeneID:102222234	0	sp|Q68CP9|ARID2_HUMAN	Q68CP9	NC_036459.1	Gnomon	16884320	16921666	-	GeneID:102222234	arid2	protein_coding	16900001	16925000	274	0.105901	0.0558863
gene19496	rna34493	GeneID:102222234	0	sp|Q68CP9|ARID2_HUMAN	Q68CP9	NC_036459.1	Gnomon	16884320	16921666	-	GeneID:102222234	arid2	protein_coding	16905001	16930000	262	0.115785	0.0613434
gene19497	rna34495	GeneID:102230404	4e-131	sp|Q86XJ1|GA2L3_HUMAN	Q86XJ1	NC_036459.1	Gnomon	16928986	16951590	+	GeneID:102230404	gas2l3	protein_coding	16905001	16930000	262	0.115785	0.0613434
gene19496	rna34493	GeneID:102222234	0	sp|Q68CP9|ARID2_HUMAN	Q68CP9	NC_036459.1	Gnomon	16884320	16921666	-	GeneID:102222234	arid2	protein_coding	16910001	16935000	277	0.10609	0.0533
gene19497	rna34495	GeneID:102230404	4e-131	sp|Q86XJ1|GA2L3_HUMAN	Q86XJ1	NC_036459.1	Gnomon	16928986	16951590	+	GeneID:102230404	gas2l3	protein_coding	16910001	16935000	277	0.10609	0.0533
gene19496	rna34493	GeneID:102222234	0	sp|Q68CP9|ARID2_HUMAN	Q68CP9	NC_036459.1	Gnomon	16884320	16921666	-	GeneID:102222234	arid2	protein_coding	16915001	16940000	271	0.11552	0.0567888
gene19497	rna34495	GeneID:102230404	4e-131	sp|Q86XJ1|GA2L3_HUMAN	Q86XJ1	NC_036459.1	Gnomon	16928986	16951590	+	GeneID:102230404	gas2l3	protein_coding	16915001	16940000	271	0.11552	0.0567888
gene19496	rna34493	GeneID:102222234	0	sp|Q68CP9|ARID2_HUMAN	Q68CP9	NC_036459.1	Gnomon	16884320	16921666	-	GeneID:102222234	arid2	protein_coding	16920001	16945000	268	0.134786	0.0712801
gene19497	rna34495	GeneID:102230404	4e-131	sp|Q86XJ1|GA2L3_HUMAN	Q86XJ1	NC_036459.1	Gnomon	16928986	16951590	+	GeneID:102230404	gas2l3	protein_coding	16920001	16945000	268	0.134786	0.0712801
gene19497	rna34495	GeneID:102230404	4e-131	sp|Q86XJ1|GA2L3_HUMAN	Q86XJ1	NC_036459.1	Gnomon	16928986	16951590	+	GeneID:102230404	gas2l3	protein_coding	16925001	16950000	306	0.123016	0.0668367
gene19497	rna34495	GeneID:102230404	4e-131	sp|Q86XJ1|GA2L3_HUMAN	Q86XJ1	NC_036459.1	Gnomon	16928986	16951590	+	GeneID:102230404	gas2l3	protein_coding	16930001	16955000	319	0.0886507	0.0486894
gene19498	rna34498	GeneID:102230142	2e-152	sp|Q9NS93|TM7S3_HUMAN	Q9NS93	NC_036459.1	Gnomon	16953672	16964505	-	GeneID:102230142	tm7sf3	protein_coding	16930001	16955000	319	0.0886507	0.0486894
gene19497	rna34495	GeneID:102230404	4e-131	sp|Q86XJ1|GA2L3_HUMAN	Q86XJ1	NC_036459.1	Gnomon	16928986	16951590	+	GeneID:102230404	gas2l3	protein_coding	16935001	16960000	300	0.122823	0.0696309
gene19498	rna34498	GeneID:102230142	2e-152	sp|Q9NS93|TM7S3_HUMAN	Q9NS93	NC_036459.1	Gnomon	16953672	16964505	-	GeneID:102230142	tm7sf3	protein_coding	16935001	16960000	300	0.122823	0.0696309
gene19497	rna34495	GeneID:102230404	4e-131	sp|Q86XJ1|GA2L3_HUMAN	Q86XJ1	NC_036459.1	Gnomon	16928986	16951590	+	GeneID:102230404	gas2l3	protein_coding	16940001	16965000	286	0.123592	0.0704357
gene19498	rna34498	GeneID:102230142	2e-152	sp|Q9NS93|TM7S3_HUMAN	Q9NS93	NC_036459.1	Gnomon	16953672	16964505	-	GeneID:102230142	tm7sf3	protein_coding	16940001	16965000	286	0.123592	0.0704357
gene19499	rna34499	GeneID:102226262	1e-107	sp|Q9NVK5|FGOP2_HUMAN	Q9NVK5	NC_036459.1	Gnomon	16964959	16969416	-	GeneID:102226262	fgfr1op2	protein_coding	16940001	16965000	286	0.123592	0.0704357
gene19497	rna34495	GeneID:102230404	4e-131	sp|Q86XJ1|GA2L3_HUMAN	Q86XJ1	NC_036459.1	Gnomon	16928986	16951590	+	GeneID:102230404	gas2l3	protein_coding	16945001	16970000	284	0.0988219	0.0571764
